## Supplementary material for "High-throughput functional analysis of IncRNA core promoters elucidatesrules governing tissue-specificity": all_fimo_map.new_deduped.txt (part 50 of 131)

chr10	100027916	100027925	protein_coding__p1@LOXL4__chr10:100027943..100027958,-::	0	-	chr10	100027914	100027925	NRF1	12.7455	-
chr17	39077406	39077414	intergenic__NA__chr17:39077457..39077460,+::	0	+	chr17	39077406	39077414	TBX15	11.75	-
chr17	39077406	39077414	intergenic__NA__chr17:39077457..39077460,+::	0	+	chr17	39077406	39077414	TBX4	11.0408	-
chr17	39077406	39077414	intergenic__NA__chr17:39077457..39077460,+::	0	+	chr17	39077406	39077414	TBX5	11.2241	-
chr17	39077419	39077436	intergenic__NA__chr17:39077457..39077460,+::	0	+	chr17	39077419	39077436	Rhox11	11.7895	-
chr17	39077423	39077435	intergenic__NA__chr17:39077457..39077460,+::	0	+	chr17	39077423	39077435	TAL1::TCF3	12.7978	+
chr17	39077423	39077437	intergenic__NA__chr17:39077457..39077460,+::	0	+	chr17	39077423	39077437	Tcf21	16.9605	-
chr17	39077424	39077435	intergenic__NA__chr17:39077457..39077460,+::	0	+	chr17	39077424	39077435	Myog	11.9388	-
chr17	39077424	39077435	intergenic__NA__chr17:39077457..39077460,+::	0	+	chr17	39077424	39077435	Tcf12	12.8163	-
chr17	39077424	39077436	intergenic__NA__chr17:39077457..39077460,+::	0	+	chr17	39077424	39077436	PKNOX1	1.79592	-
chr17	39077424	39077436	intergenic__NA__chr17:39077457..39077460,+::	0	+	chr17	39077424	39077436	PKNOX2	2.21311	-
chr17	39077424	39077436	intergenic__NA__chr17:39077457..39077460,+::	0	+	chr17	39077424	39077436	TGIF1	2.86538	-
chr17	39077424	39077436	intergenic__NA__chr17:39077457..39077460,+::	0	+	chr17	39077424	39077436	TGIF2	7.98165	-
chr17	39077424	39077441	intergenic__NA__chr17:39077457..39077460,+::	0	+	chr17	39077424	39077441	Rhox11	11.3553	+
chr17	39077425	39077435	intergenic__NA__chr17:39077457..39077460,+::	0	+	chr17	39077425	39077435	Ascl2	14.7857	-
chr17	39077425	39077435	intergenic__NA__chr17:39077457..39077460,+::	0	+	chr17	39077425	39077435	FIGLA	12.4828	-
chr17	39077425	39077435	intergenic__NA__chr17:39077457..39077460,+::	0	+	chr17	39077425	39077435	MSC	18.0122	-
chr17	39077425	39077435	intergenic__NA__chr17:39077457..39077460,+::	0	+	chr17	39077425	39077435	MYF6	17.5758	-
chr17	39077425	39077435	intergenic__NA__chr17:39077457..39077460,+::	0	+	chr17	39077425	39077435	TFAP4	16.6545	-
chr17	39077425	39077436	intergenic__NA__chr17:39077457..39077460,+::	0	+	chr17	39077425	39077436	Myog	11.9388	+
chr17	39077425	39077436	intergenic__NA__chr17:39077457..39077460,+::	0	+	chr17	39077425	39077436	Tcf12	12.8163	+
chr17	39077425	39077437	intergenic__NA__chr17:39077457..39077460,+::	0	+	chr17	39077425	39077437	TAL1::TCF3	12.7978	-
chr17	39077434	39077445	intergenic__NA__chr17:39077457..39077460,+::	0	+	chr17	39077434	39077445	BATF::JUN	14.7115	+
chr17	39077435	39077446	intergenic__NA__chr17:39077457..39077460,+::	0	+	chr17	39077435	39077446	JUNB	10.2449	+
chr17	39077436	39077447	intergenic__NA__chr17:39077457..39077460,+::	0	+	chr17	39077436	39077447	NFE2	5.20408	-
chr17	39077437	39077446	intergenic__NA__chr17:39077457..39077460,+::	0	+	chr17	39077437	39077446	JDP2	8.93103	-
chr17	39077438	39077445	intergenic__NA__chr17:39077457..39077460,+::	0	+	chr17	39077438	39077445	FOS::JUN	11.9703	-
chr17	39093866	39093878	protein_coding__p12@KRT23__chr17:39093879..39093888,-::	0	-	chr17	39093866	39093878	INSM1	14.6939	+
chr17	39093867	39093882	protein_coding__p12@KRT23__chr17:39093879..39093888,-::	0	-	chr17	39093867	39093882	SP2	15.1379	-
chr17	39093868	39093882	protein_coding__p12@KRT23__chr17:39093879..39093888,-::	0	-	chr17	39093868	39093882	EGR1	15.3077	-
chr17	39093869	39093883	protein_coding__p12@KRT23__chr17:39093879..39093888,-::	0	-	chr17	39093869	39093883	KLF14	8.2931	-
chr17	39093871	39093882	protein_coding__p12@KRT23__chr17:39093879..39093888,-::	0	-	chr17	39093871	39093882	KLF16	12.5862	-
chr17	39093871	39093882	protein_coding__p12@KRT23__chr17:39093879..39093888,-::	0	-	chr17	39093871	39093882	SP1	15.9038	-
chr17	39093871	39093882	protein_coding__p12@KRT23__chr17:39093879..39093888,-::	0	-	chr17	39093871	39093882	SP3	12.1382	-
chr17	39093873	39093884	protein_coding__p12@KRT23__chr17:39093879..39093888,-::	0	-	chr17	39093873	39093884	E2F4	15.0172	+
chr17	39093873	39093884	protein_coding__p12@KRT23__chr17:39093879..39093888,-::	0	-	chr17	39093873	39093884	E2F6	15.4138	+
chr17	39093880	39093890	protein_coding__p12@KRT23__chr17:39093879..39093888,-::	0	-	chr17	39093880	39093890	Arntl	11.1639	+
chr17	39093880	39093890	protein_coding__p12@KRT23__chr17:39093879..39093888,-::	0	-	chr17	39093880	39093890	Myc	11.3273	-
chr17	39093880	39093891	protein_coding__p12@KRT23__chr17:39093879..39093888,-::	0	-	chr17	39093880	39093891	MAX::MYC	11.9082	+
chr17	39093880	39093891	protein_coding__p12@KRT23__chr17:39093879..39093888,-::	0	-	chr17	39093880	39093891	USF1	11.1633	-
chr17	39093880	39093891	protein_coding__p12@KRT23__chr17:39093879..39093888,-::	0	-	chr17	39093880	39093891	USF2	11.7755	-
chr17	39093880	39093892	protein_coding__p12@KRT23__chr17:39093879..39093888,-::	0	-	chr17	39093880	39093892	HES5	7.94828	+
chr17	39093880	39093892	protein_coding__p12@KRT23__chr17:39093879..39093888,-::	0	-	chr17	39093880	39093892	HES7	5.93103	+
chr17	39093881	39093889	protein_coding__p12@KRT23__chr17:39093879..39093888,-::	0	-	chr17	39093881	39093889	Mycn	14.8197	+
chr17	39093881	39093891	protein_coding__p12@KRT23__chr17:39093879..39093888,-::	0	-	chr17	39093881	39093891	BHLHE40	10.5	+
chr17	39093881	39093891	protein_coding__p12@KRT23__chr17:39093879..39093888,-::	0	-	chr17	39093881	39093891	CLOCK	12.0606	-
chr17	39093881	39093891	protein_coding__p12@KRT23__chr17:39093879..39093888,-::	0	-	chr17	39093881	39093891	Hes1	10.0629	+
chr17	39093881	39093891	protein_coding__p12@KRT23__chr17:39093879..39093888,-::	0	-	chr17	39093881	39093891	HEY1	12.7818	+
chr17	39093881	39093891	protein_coding__p12@KRT23__chr17:39093879..39093888,-::	0	-	chr17	39093881	39093891	HEY2	13.6207	+
chr17	39093881	39093891	protein_coding__p12@KRT23__chr17:39093879..39093888,-::	0	-	chr17	39093881	39093891	MAX	13.7692	+
chr17	39093881	39093891	protein_coding__p12@KRT23__chr17:39093879..39093888,-::	0	-	chr17	39093881	39093891	MLX	11.7143	-
chr17	39093881	39093891	protein_coding__p12@KRT23__chr17:39093879..39093888,-::	0	-	chr17	39093881	39093891	MLXIPL	11.8485	-
chr17	39093881	39093891	protein_coding__p12@KRT23__chr17:39093879..39093888,-::	0	-	chr17	39093881	39093891	MNT	13.6364	+
chr17	39093881	39093891	protein_coding__p12@KRT23__chr17:39093879..39093888,-::	0	-	chr17	39093881	39093891	Npas2	13.0328	-
chr17	39093881	39093891	protein_coding__p12@KRT23__chr17:39093879..39093888,-::	0	-	chr17	39093881	39093891	Tcfl5	9.87903	-
chr17	39093881	39093891	protein_coding__p12@KRT23__chr17:39093879..39093888,-::	0	-	chr17	39093881	39093891	TFE3	11.5918	+
chr17	39093881	39093891	protein_coding__p12@KRT23__chr17:39093879..39093888,-::	0	-	chr17	39093881	39093891	TFEB	12.1731	+
chr17	39093881	39093891	protein_coding__p12@KRT23__chr17:39093879..39093888,-::	0	-	chr17	39093881	39093891	TFEC	11.9024	-
chr17	39093881	39093892	protein_coding__p12@KRT23__chr17:39093879..39093888,-::	0	-	chr17	39093881	39093892	MAX::MYC	15.7857	-
chr17	39093882	39093890	protein_coding__p12@KRT23__chr17:39093879..39093888,-::	0	-	chr17	39093882	39093890	ARNT::HIF1A	11.4079	+
chr17	39093882	39093890	protein_coding__p12@KRT23__chr17:39093879..39093888,-::	0	-	chr17	39093882	39093890	Id2	13.7541	-
chr17	39093882	39093890	protein_coding__p12@KRT23__chr17:39093879..39093888,-::	0	-	chr17	39093882	39093890	Mlxip	13.377	-
chr17	39093883	39093891	protein_coding__p12@KRT23__chr17:39093879..39093888,-::	0	-	chr17	39093883	39093891	Mycn	12.3607	-
chr17	39093894	39093903	protein_coding__p12@KRT23__chr17:39093879..39093888,-::	0	-	chr17	39093894	39093903	THAP1	10.0263	-
chr17	39093897	39093907	protein_coding__p12@KRT23__chr17:39093879..39093888,-::	0	-	chr17	39093897	39093907	Myb	15.9344	-
chr17	39093939	39093950	protein_coding__p12@KRT23__chr17:39093879..39093888,-::	0	-	chr17	39093939	39093950	ELK4	10.6	-
chr17	39109127	39109132	Enhancer__chr17:39108843-39109211	0	+	chr17	39109120	39109132	MEF2A	16.0323	-
chr17	39109127	39109132	Enhancer__chr17:39108843-39109211	0	+	chr17	39109120	39109132	MEF2B	18.0364	-
chr17	39109127	39109132	Enhancer__chr17:39108843-39109211	0	+	chr17	39109120	39109132	MEF2D	16.4182	-
chr17	39109127	39109134	Enhancer__chr17:39108843-39109211	0	+	chr17	39109117	39109134	Hoxd8	10.381	+
chr17	39109141	39109154	Enhancer__chr17:39108843-39109211	0	+	chr17	39109141	39109154	JUN	12.2449	+
chr17	39109141	39109155	Enhancer__chr17:39108843-39109211	0	+	chr17	39109141	39109155	SPIC	10.9014	+
chr17	39109184	39109194	Enhancer__chr17:39108843-39109211	0	+	chr17	39109184	39109194	TEAD1	11.8065	-
chr17	39109184	39109194	Enhancer__chr17:39108843-39109211	0	+	chr17	39109184	39109194	TEAD4	10.8871	-
chr17	39109212	39109226	Enhancer__chr17:39108843-39109211	0	+	chr17	39109212	39109226	Tcf21	5.02632	+
chr17	39109214	39109224	Enhancer__chr17:39108843-39109211	0	+	chr17	39109214	39109224	FIGLA	11.4138	-
chr17	39109214	39109224	Enhancer__chr17:39108843-39109211	0	+	chr17	39109214	39109224	TFAP4	10.4909	+
chr17	39109214	39109226	Enhancer__chr17:39108843-39109211	0	+	chr17	39109214	39109226	TAL1::TCF3	12.573	-
chr17	39109241	39109242	Enhancer__chr17:39108843-39109211	0	+	chr17	39109241	39109252	Arid3b	10.7778	+
chr17	39110363	39110377	Enhancer__chr17:39110175-39110404	0	+	chr17	39110363	39110377	Stat4	14.5	-
chr17	39110366	39110377	Enhancer__chr17:39110175-39110404	0	+	chr17	39110366	39110377	STAT1	13.1818	-
chr17	39110369	39110379	Enhancer__chr17:39110175-39110404	0	+	chr17	39110369	39110379	HOXB13	11.0182	+
chr17	39110405	39110420	Enhancer__chr17:39110175-39110404	0	+	chr17	39110405	39110420	Nr5a2	10.3276	+
chr17	39110420	39110429	Enhancer__chr17:39110175-39110404	0	+	chr17	39110420	39110429	THAP1	9.76316	+
chr17	39110421	39110435	Enhancer__chr17:39110175-39110404	0	+	chr17	39110421	39110438	RARA::RXRA	9.65306	-
chr17	39113286	39113292	Enhancer__chr17:39113005-39113367	0	+	chr17	39113277	39113292	Sox1	8.86207	-
chr17	39113286	39113296	Enhancer__chr17:39113005-39113367	0	+	chr17	39113283	39113296	Hes2	11.3492	-
chr17	39113287	39113302	Enhancer__chr17:39113005-39113367	0	+	chr17	39113287	39113302	LEF1	8.75806	-
chr17	39113288	39113302	Enhancer__chr17:39113005-39113367	0	+	chr17	39113288	39113302	TCF7L2	15.1818	-
chr17	39113290	39113302	Enhancer__chr17:39113005-39113367	0	+	chr17	39113290	39113302	Tcf7	10.129	-
chr17	39113295	39113305	Enhancer__chr17:39113005-39113367	0	+	chr17	39113295	39113305	GCM2	10.8033	+
chr17	39113297	39113306	Enhancer__chr17:39113005-39113367	0	+	chr17	39113297	39113306	HIC2	11.3273	-
chr17	39113311	39113323	Enhancer__chr17:39113005-39113367	0	+	chr17	39113311	39113323	FOXC2	11.2871	-
chr17	39113312	39113323	Enhancer__chr17:39113005-39113367	0	+	chr17	39113312	39113323	FOXB1	11.3269	-
chr17	39113312	39113323	Enhancer__chr17:39113005-39113367	0	+	chr17	39113312	39113323	FOXC1	11.54	-
chr17	39113314	39113325	Enhancer__chr17:39113005-39113367	0	+	chr17	39113314	39113325	FOS	11.1702	+
chr17	39113314	39113325	Enhancer__chr17:39113005-39113367	0	+	chr17	39113314	39113325	FOSL1	9.67273	+
chr17	39113314	39113325	Enhancer__chr17:39113005-39113367	0	+	chr17	39113314	39113325	NFE2	4.57143	+
chr17	39113315	39113324	Enhancer__chr17:39113005-39113367	0	+	chr17	39113315	39113324	JDP2	8.93103	+
chr17	39113315	39113326	Enhancer__chr17:39113005-39113367	0	+	chr17	39113315	39113326	JUNB	10.4286	-
chr17	39113316	39113323	Enhancer__chr17:39113005-39113367	0	+	chr17	39113316	39113323	FOS::JUN	11.9703	+
chr17	39113316	39113327	Enhancer__chr17:39113005-39113367	0	+	chr17	39113316	39113327	BATF::JUN	11.8846	-
chr17	39113387	39113398	Enhancer__chr17:39113005-39113367	0	+	chr17	39113387	39113398	ETV2	10.623	+
chr17	39113388	39113398	Enhancer__chr17:39113005-39113367	0	+	chr17	39113388	39113398	ERF	10.6429	+
chr17	39113388	39113398	Enhancer__chr17:39113005-39113367	0	+	chr17	39113388	39113398	ERG	11.6545	+
chr17	39113388	39113398	Enhancer__chr17:39113005-39113367	0	+	chr17	39113388	39113398	ETS1	11.1207	+
chr17	39113388	39113398	Enhancer__chr17:39113005-39113367	0	+	chr17	39113388	39113398	FLI1	10.8298	+
chr17	39123164	39123165	protein_coding__p2@KRT39__chr17:39123197..39123201,-::	0	-	chr17	39123150	39123165	Nr2f6(var.2)	-6.58571	+
chr17	39123164	39123168	protein_coding__p2@KRT39__chr17:39123197..39123201,-::	0	-	chr17	39123150	39123168	RARA	-3.63636	+
chr17	39123206	39123213	protein_coding__p2@KRT39__chr17:39123197..39123201,-::	0	-	chr17	39123206	39123213	SPIB	11.2333	-
chr17	39123208	39123222	protein_coding__p2@KRT39__chr17:39123197..39123201,-::	0	-	chr17	39123208	39123222	TCF7L2	13.9091	-
chr17	39123213	39123222	protein_coding__p2@KRT39__chr17:39123197..39123201,-::	0	-	chr17	39123213	39123222	NKX2-8	11.4615	-
chr17	39123213	39123223	protein_coding__p2@KRT39__chr17:39123197..39123201,-::	0	-	chr17	39123213	39123223	NKX2-3	11.2308	-
chr17	39123215	39123230	protein_coding__p2@KRT39__chr17:39123197..39123201,-::	0	-	chr17	39123215	39123230	TBP	11	-
chr17	39123244	39123264	protein_coding__p2@KRT39__chr17:39123197..39123201,-::	0	-	chr17	39123244	39123264	TBX19	9.10976	+
chr17	39123246	39123262	protein_coding__p2@KRT39__chr17:39123197..39123201,-::	0	-	chr17	39123246	39123262	T	10.3846	-
chr17	39123251	39123260	protein_coding__p2@KRT39__chr17:39123197..39123201,-::	0	-	chr17	39123251	39123260	SNAI2	11.3488	+
chr17	39123251	39123261	protein_coding__p2@KRT39__chr17:39123197..39123201,-::	0	-	chr17	39123251	39123261	FIGLA	12.0172	-
chr17	39123251	39123261	protein_coding__p2@KRT39__chr17:39123197..39123201,-::	0	-	chr17	39123251	39123261	TCF3	12.3077	-
chr17	39123251	39123261	protein_coding__p2@KRT39__chr17:39123197..39123201,-::	0	-	chr17	39123251	39123261	TCF4	12.2653	-
chr17	39123253	39123262	protein_coding__p2@KRT39__chr17:39123197..39123201,-::	0	-	chr17	39123253	39123262	ZEB1	11.5455	-
chr17	39123254	39123262	protein_coding__p2@KRT39__chr17:39123197..39123201,-::	0	-	chr17	39123254	39123262	TBX15	10.7115	+
chr17	39143292	39143303	protein_coding__NA__chr17:39143301..39143310,-::	0	-	chr17	39143292	39143303	USF2	10.6122	-
chr17	39143300	39143315	protein_coding__NA__chr17:39143301..39143310,-::	0	-	chr17	39143300	39143315	Bach1::Mafk	11.5526	+
chr17	39143307	39143317	protein_coding__NA__chr17:39143301..39143310,-::	0	-	chr17	39143307	39143317	TFAP4	10.0545	+
chr17	39143313	39143330	protein_coding__NA__chr17:39143301..39143310,-::	0	-	chr17	39143313	39143330	RARA::RXRA	10.0612	-
chr17	39143324	39143334	protein_coding__NA__chr17:39143301..39143310,-::	0	-	chr17	39143324	39143334	Myb	13.9016	+
chr17	39143338	39143352	protein_coding__NA__chr17:39143301..39143310,-::	0	-	chr17	39143338	39143352	CREB3L1	9.0303	-
chr17	39143357	39143373	protein_coding__NA__chr17:39143301..39143310,-::	0	-	chr17	39143357	39143373	Hnf4a	2.58182	-
chr17	39143364	39143378	protein_coding__NA__chr17:39143301..39143310,-::	0	-	chr17	39143364	39143378	MTF1	7.20732	+
chr17	39143384	39143390	protein_coding__NA__chr17:39143301..39143310,-::	0	-	chr17	39143384	39143394	MYF6	10.1818	-
chr17	39143384	39143390	protein_coding__NA__chr17:39143301..39143310,-::	0	-	chr17	39143384	39143399	SOX21	3.5102	+
chr17	39150381	39150386	protein_coding__p1@KRTAP3-3__chr17:39150411..39150417,-::	0	-	chr17	39150378	39150386	Dux	12.0656	-
chr17	39150405	39150415	protein_coding__p1@KRTAP3-3__chr17:39150411..39150417,-::	0	-	chr17	39150405	39150415	TBX21	16.3091	+
chr17	39150405	39150416	protein_coding__p1@KRTAP3-3__chr17:39150411..39150417,-::	0	-	chr17	39150405	39150416	TBX20	14.8788	+
chr17	39150405	39150416	protein_coding__p1@KRTAP3-3__chr17:39150411..39150417,-::	0	-	chr17	39150405	39150416	TBX2	14.2	+
chr17	39150405	39150418	protein_coding__p1@KRTAP3-3__chr17:39150411..39150417,-::	0	-	chr17	39150405	39150418	EOMES	15.8293	+
chr17	39150406	39150414	protein_coding__p1@KRTAP3-3__chr17:39150411..39150417,-::	0	-	chr17	39150406	39150414	MGA	14.2727	+
chr17	39150406	39150414	protein_coding__p1@KRTAP3-3__chr17:39150411..39150417,-::	0	-	chr17	39150406	39150414	TBX1	15.1633	+
chr17	39150406	39150414	protein_coding__p1@KRTAP3-3__chr17:39150411..39150417,-::	0	-	chr17	39150406	39150414	TBX15	15.4423	+
chr17	39150406	39150414	protein_coding__p1@KRTAP3-3__chr17:39150411..39150417,-::	0	-	chr17	39150406	39150414	TBX4	13.7347	+
chr17	39150406	39150414	protein_coding__p1@KRTAP3-3__chr17:39150411..39150417,-::	0	-	chr17	39150406	39150414	TBX5	13.0862	+
chr17	39150406	39150416	protein_coding__p1@KRTAP3-3__chr17:39150411..39150417,-::	0	-	chr17	39150406	39150416	TBR1	15.2979	+
chr17	39150443	39150458	protein_coding__p1@KRTAP3-3__chr17:39150411..39150417,-::	0	-	chr17	39150443	39150458	NR2C2	8.45714	-
chr17	39150489	39150496	protein_coding__p1@KRTAP3-3__chr17:39150411..39150417,-::	0	-	chr17	39150489	39150506	Foxj3	12.0909	-
chr17	39150489	39150496	protein_coding__p1@KRTAP3-3__chr17:39150411..39150417,-::	0	-	chr17	39150489	39150506	Foxk1	12.4805	-
chr17	39150491	39150496	protein_coding__p1@KRTAP3-3__chr17:39150411..39150417,-::	0	-	chr17	39150491	39150502	Foxq1	11.6939	+
chr17	39150492	39150496	protein_coding__p1@KRTAP3-3__chr17:39150411..39150417,-::	0	-	chr17	39150492	39150504	FOXC2	11.1287	-
chr17	39150492	39150496	protein_coding__p1@KRTAP3-3__chr17:39150411..39150417,-::	0	-	chr17	39150492	39150506	FOXF2	15.5667	-
chr17	39150493	39150496	protein_coding__p1@KRTAP3-3__chr17:39150411..39150417,-::	0	-	chr17	39150493	39150501	FOXG1	12.7753	-
chr17	39150493	39150496	protein_coding__p1@KRTAP3-3__chr17:39150411..39150417,-::	0	-	chr17	39150493	39150501	Foxj2	12.8065	-
chr17	39156123	39156137	protein_coding__p1@KRTAP3-2__chr17:39156155..39156162,-::	0	-	chr17	39156119	39156137	IRF2	6.29358	-
chr17	39156123	39156137	protein_coding__p1@KRTAP3-2__chr17:39156155..39156162,-::	0	-	chr17	39156122	39156137	STAT1::STAT2	16.6212	+
chr17	39156123	39156141	protein_coding__p1@KRTAP3-2__chr17:39156155..39156162,-::	0	-	chr17	39156120	39156141	IRF1	13.3226	+
chr17	39156124	39156138	protein_coding__p1@KRTAP3-2__chr17:39156155..39156162,-::	0	-	chr17	39156124	39156138	IRF7	13.6613	-
chr17	39156124	39156138	protein_coding__p1@KRTAP3-2__chr17:39156155..39156162,-::	0	-	chr17	39156124	39156138	IRF8	10.7818	-
chr17	39156124	39156139	protein_coding__p1@KRTAP3-2__chr17:39156155..39156162,-::	0	-	chr17	39156124	39156139	IRF9	9.14545	-
chr17	39156177	39156192	protein_coding__p1@KRTAP3-2__chr17:39156155..39156162,-::	0	-	chr17	39156177	39156192	TBP	11.6667	-
chr17	39156195	39156205	protein_coding__p1@KRTAP3-2__chr17:39156155..39156162,-::	0	-	chr17	39156195	39156205	NKX2-3	11.7115	-
chr17	39156197	39156215	protein_coding__p1@KRTAP3-2__chr17:39156155..39156162,-::	0	-	chr17	39156197	39156215	NFYA	10.2317	+
chr17	39156199	39156208	protein_coding__p1@KRTAP3-2__chr17:39156155..39156162,-::	0	-	chr17	39156199	39156208	Hic1	11.0577	-
chr17	39156199	39156208	protein_coding__p1@KRTAP3-2__chr17:39156155..39156162,-::	0	-	chr17	39156199	39156208	HIC2	12.2	-
chr17	39156222	39156236	protein_coding__p1@KRTAP3-2__chr17:39156155..39156162,-::	0	-	chr17	39156222	39156236	SPI1	5.03636	-
chr17	39156222	39156236	protein_coding__p1@KRTAP3-2__chr17:39156155..39156162,-::	0	-	chr17	39156222	39156236	SPIC	13.662	-
chr17	39156229	39156238	protein_coding__p1@KRTAP3-2__chr17:39156155..39156162,-::	0	-	chr17	39156229	39156246	Foxj3	10.8312	-
chr17	39156231	39156238	protein_coding__p1@KRTAP3-2__chr17:39156155..39156162,-::	0	-	chr17	39156231	39156242	Foxq1	11.4184	+
chr17	39156232	39156238	protein_coding__p1@KRTAP3-2__chr17:39156155..39156162,-::	0	-	chr17	39156232	39156246	FOXF2	11.1111	-
chr17	39156233	39156238	protein_coding__p1@KRTAP3-2__chr17:39156155..39156162,-::	0	-	chr17	39156233	39156241	FOXG1	12.7753	-
chr17	39156233	39156238	protein_coding__p1@KRTAP3-2__chr17:39156155..39156162,-::	0	-	chr17	39156233	39156241	Foxj2	12.8065	-
chr17	39156235	39156238	protein_coding__p1@KRTAP3-2__chr17:39156155..39156162,-::	0	-	chr17	39156235	39156244	CDX1	11.566	-
chr17	39156235	39156238	protein_coding__p1@KRTAP3-2__chr17:39156155..39156162,-::	0	-	chr17	39156235	39156246	CDX2	12.8305	-
chr17	39156236	39156238	protein_coding__p1@KRTAP3-2__chr17:39156155..39156162,-::	0	-	chr17	39156236	39156252	E2F2	4.5	-
chr17	39183449	39183460	protein_coding__p1@KRTAP1-5__chr17:39183452..39183468,-::	0	-	chr17	39183449	39183460	Gfi1b	11.2931	-
chr17	39183476	39183491	protein_coding__p1@KRTAP1-5__chr17:39183452..39183468,-::	0	-	chr17	39183476	39183491	TBP	11.1944	-
chr17	39183495	39183507	protein_coding__p1@KRTAP1-5__chr17:39183452..39183468,-::	0	-	chr17	39183495	39183507	TAL1::TCF3	11.7753	+
chr17	39183495	39183509	protein_coding__p1@KRTAP1-5__chr17:39183452..39183468,-::	0	-	chr17	39183495	39183509	Tcf21	11.6053	+
chr17	39183496	39183507	protein_coding__p1@KRTAP1-5__chr17:39183452..39183468,-::	0	-	chr17	39183496	39183507	Myog	12.9184	-
chr17	39183496	39183507	protein_coding__p1@KRTAP1-5__chr17:39183452..39183468,-::	0	-	chr17	39183496	39183507	Tcf12	13.0204	-
chr17	39183497	39183507	protein_coding__p1@KRTAP1-5__chr17:39183452..39183468,-::	0	-	chr17	39183497	39183507	Ascl2	14.8429	+
chr17	39183497	39183507	protein_coding__p1@KRTAP1-5__chr17:39183452..39183468,-::	0	-	chr17	39183497	39183507	FIGLA	11.1724	+
chr17	39183497	39183507	protein_coding__p1@KRTAP1-5__chr17:39183452..39183468,-::	0	-	chr17	39183497	39183507	MSC	13.2683	+
chr17	39183497	39183507	protein_coding__p1@KRTAP1-5__chr17:39183452..39183468,-::	0	-	chr17	39183497	39183507	NHLH1	11.7931	+
chr17	39183497	39183507	protein_coding__p1@KRTAP1-5__chr17:39183452..39183468,-::	0	-	chr17	39183497	39183507	TFAP4	11.4364	+
chr17	39183497	39183510	protein_coding__p1@KRTAP1-5__chr17:39183452..39183468,-::	0	-	chr17	39183497	39183510	Myod1	13.8776	+
chr17	39183500	39183510	protein_coding__p1@KRTAP1-5__chr17:39183452..39183468,-::	0	-	chr17	39183500	39183510	Ascl2	11.1714	+
chr17	39183503	39183514	protein_coding__p1@KRTAP1-5__chr17:39183452..39183468,-::	0	-	chr17	39183503	39183514	Foxo1	16.0172	+
chr17	39183504	39183515	protein_coding__p1@KRTAP1-5__chr17:39183452..39183468,-::	0	-	chr17	39183504	39183515	FOXP2	13.1515	-
chr17	39183505	39183513	protein_coding__p1@KRTAP1-5__chr17:39183452..39183468,-::	0	-	chr17	39183505	39183513	FOXD1	12.4	-
chr17	39183505	39183513	protein_coding__p1@KRTAP1-5__chr17:39183452..39183468,-::	0	-	chr17	39183505	39183513	FOXO3	11.5	-
chr17	39183506	39183513	protein_coding__p1@KRTAP1-5__chr17:39183452..39183468,-::	0	-	chr17	39183506	39183513	FOXD2	11.4237	-
chr17	39183506	39183513	protein_coding__p1@KRTAP1-5__chr17:39183452..39183468,-::	0	-	chr17	39183506	39183513	FOXI1	12.9455	-
chr17	39183506	39183513	protein_coding__p1@KRTAP1-5__chr17:39183452..39183468,-::	0	-	chr17	39183506	39183513	FOXL1	12	-
chr17	39183506	39183513	protein_coding__p1@KRTAP1-5__chr17:39183452..39183468,-::	0	-	chr17	39183506	39183513	FOXO4	12.4364	-
chr17	39183506	39183513	protein_coding__p1@KRTAP1-5__chr17:39183452..39183468,-::	0	-	chr17	39183506	39183513	FOXO6	12.9808	-
chr17	39183506	39183513	protein_coding__p1@KRTAP1-5__chr17:39183452..39183468,-::	0	-	chr17	39183506	39183513	FOXP3	11.3611	-
chr17	39183506	39183518	protein_coding__p1@KRTAP1-5__chr17:39183452..39183468,-::	0	-	chr17	39183506	39183518	Foxa2	10.8	+
chr17	39183516	39183525	protein_coding__p1@KRTAP1-5__chr17:39183452..39183468,-::	0	-	chr17	39183516	39183525	SRY	11.7333	-
chr17	39183522	39183532	protein_coding__p1@KRTAP1-5__chr17:39183452..39183468,-::	0	-	chr17	39183522	39183532	OLIG2	10.8621	+
chr17	39183522	39183532	protein_coding__p1@KRTAP1-5__chr17:39183452..39183468,-::	0	-	chr17	39183522	39183532	OLIG3	11.2586	+
chr17	39183525	39183536	protein_coding__p1@KRTAP1-5__chr17:39183452..39183468,-::	0	-	chr17	39183525	39183536	FOXC1	11.08	-
chr17	39183531	39183540	protein_coding__p1@KRTAP1-5__chr17:39183452..39183468,-::	0	-	chr17	39183531	39183541	Sox3	12.6897	+
chr17	39183531	39183540	protein_coding__p1@KRTAP1-5__chr17:39183452..39183468,-::	0	-	chr17	39183531	39183541	Sox6	12.5714	+
chr17	39191130	39191143	protein_coding__p1@KRTAP1-3__chr17:39191123..39191127,-::	0	-	chr17	39191130	39191143	SMAD2::SMAD3::SMAD4	12.2295	+
chr17	39191142	39191157	protein_coding__p1@KRTAP1-3__chr17:39191123..39191127,-::	0	-	chr17	39191142	39191157	TBP	11.3333	-
chr17	39191148	39191159	protein_coding__p1@KRTAP1-3__chr17:39191123..39191127,-::	0	-	chr17	39191148	39191159	HOXC13	10.0806	-
chr17	39191152	39191170	protein_coding__p1@KRTAP1-3__chr17:39191123..39191127,-::	0	-	chr17	39191152	39191170	TP53	5.95918	+
chr17	39191167	39191184	protein_coding__p1@KRTAP1-3__chr17:39191123..39191127,-::	0	-	chr17	39191167	39191184	Foxk1	11.5455	-
chr17	39191168	39191183	protein_coding__p1@KRTAP1-3__chr17:39191123..39191127,-::	0	-	chr17	39191168	39191183	FOXA1	13.3469	+
chr17	39191169	39191180	protein_coding__p1@KRTAP1-3__chr17:39191123..39191127,-::	0	-	chr17	39191169	39191180	Foxo1	13.1724	+
chr17	39191169	39191184	protein_coding__p1@KRTAP1-3__chr17:39191123..39191127,-::	0	-	chr17	39191169	39191184	FOXP1	11.5915	-
chr17	39191170	39191181	protein_coding__p1@KRTAP1-3__chr17:39191123..39191127,-::	0	-	chr17	39191170	39191181	FOXP2	14.2121	-
chr17	39191170	39191182	protein_coding__p1@KRTAP1-3__chr17:39191123..39191127,-::	0	-	chr17	39191170	39191182	FOXC2	12.901	-
chr17	39191171	39191179	protein_coding__p1@KRTAP1-3__chr17:39191123..39191127,-::	0	-	chr17	39191171	39191179	FOXD1	12.4	-
chr17	39191171	39191179	protein_coding__p1@KRTAP1-3__chr17:39191123..39191127,-::	0	-	chr17	39191171	39191179	FOXO3	11.5	-
chr17	39191171	39191182	protein_coding__p1@KRTAP1-3__chr17:39191123..39191127,-::	0	-	chr17	39191171	39191182	FOXB1	13.1346	-
chr17	39191171	39191182	protein_coding__p1@KRTAP1-3__chr17:39191123..39191127,-::	0	-	chr17	39191171	39191182	FOXC1	12.32	-
chr17	39191172	39191179	protein_coding__p1@KRTAP1-3__chr17:39191123..39191127,-::	0	-	chr17	39191172	39191179	FOXD2	11.4237	-
chr17	39191172	39191179	protein_coding__p1@KRTAP1-3__chr17:39191123..39191127,-::	0	-	chr17	39191172	39191179	FOXI1	12.9455	-
chr17	39191172	39191179	protein_coding__p1@KRTAP1-3__chr17:39191123..39191127,-::	0	-	chr17	39191172	39191179	FOXL1	12	-
chr17	39191172	39191179	protein_coding__p1@KRTAP1-3__chr17:39191123..39191127,-::	0	-	chr17	39191172	39191179	FOXO4	12.4364	-
chr17	39191172	39191179	protein_coding__p1@KRTAP1-3__chr17:39191123..39191127,-::	0	-	chr17	39191172	39191179	FOXO6	12.9808	-
chr17	39191172	39191179	protein_coding__p1@KRTAP1-3__chr17:39191123..39191127,-::	0	-	chr17	39191172	39191179	FOXP3	11.3611	-
chr17	39191172	39191184	protein_coding__p1@KRTAP1-3__chr17:39191123..39191127,-::	0	-	chr17	39191172	39191184	Foxa2	13.92	+
chr17	39191178	39191191	protein_coding__p1@KRTAP1-3__chr17:39191123..39191127,-::	0	-	chr17	39191178	39191191	HSF2	8.16364	-
chr17	39191182	39191192	protein_coding__p1@KRTAP1-3__chr17:39191123..39191127,-::	0	-	chr17	39191182	39191192	Hand1::Tcf3	11.1011	-
chr17	39191183	39191196	protein_coding__p1@KRTAP1-3__chr17:39191123..39191127,-::	0	-	chr17	39191183	39191196	HSF1	8.18033	+
chr17	39191183	39191196	protein_coding__p1@KRTAP1-3__chr17:39191123..39191127,-::	0	-	chr17	39191183	39191196	HSF2	11.6182	+
chr17	39191183	39191196	protein_coding__p1@KRTAP1-3__chr17:39191123..39191127,-::	0	-	chr17	39191183	39191196	HSF4	11.5488	+
chr17	39197713	39197726	protein_coding__p1@KRTAP1-1__chr17:39197699..39197703,-::	0	-	chr17	39197713	39197726	ELF3	8.24138	-
chr17	39197718	39197733	protein_coding__p1@KRTAP1-1__chr17:39197699..39197703,-::	0	-	chr17	39197718	39197733	TBP	13.1528	-
chr17	39197724	39197734	protein_coding__p1@KRTAP1-1__chr17:39197699..39197703,-::	0	-	chr17	39197724	39197734	HOXA13	11.25	-
chr17	39197724	39197734	protein_coding__p1@KRTAP1-1__chr17:39197699..39197703,-::	0	-	chr17	39197724	39197734	HOXB13	10.8	-
chr17	39197724	39197734	protein_coding__p1@KRTAP1-1__chr17:39197699..39197703,-::	0	-	chr17	39197724	39197734	HOXD13	11.2222	-
chr17	39197741	39197755	protein_coding__p1@KRTAP1-1__chr17:39197699..39197703,-::	0	-	chr17	39197741	39197755	SPI1	3.47273	-
chr17	39197744	39197751	protein_coding__p1@KRTAP1-1__chr17:39197699..39197703,-::	0	-	chr17	39197744	39197751	SPIB	11.2333	-
chr17	39197769	39197777	protein_coding__p1@KRTAP1-1__chr17:39197699..39197703,-::	0	-	chr17	39197769	39197777	GATA3	12.6727	-
chr17	39197777	39197782	protein_coding__p1@KRTAP1-1__chr17:39197699..39197703,-::	0	-	chr17	39197777	39197792	HNF1A	9.46753	-
chr17	39216331	39216337	protein_coding__p1@uc002hvx.2__chr17:39216361..39216368,-::	0	-	chr17	39216317	39216337	RREB1	11.5321	-
chr17	39216355	39216364	protein_coding__p1@uc002hvx.2__chr17:39216361..39216368,-::	0	-	chr17	39216355	39216364	ZEB1	13.1091	-
chr17	39216355	39216365	protein_coding__p1@uc002hvx.2__chr17:39216361..39216368,-::	0	-	chr17	39216355	39216365	TBX21	14.4727	+
chr17	39216355	39216366	protein_coding__p1@uc002hvx.2__chr17:39216361..39216368,-::	0	-	chr17	39216355	39216366	TBX20	9.9697	+
chr17	39216355	39216366	protein_coding__p1@uc002hvx.2__chr17:39216361..39216368,-::	0	-	chr17	39216355	39216366	TBX2	13.3636	+
chr17	39216355	39216368	protein_coding__p1@uc002hvx.2__chr17:39216361..39216368,-::	0	-	chr17	39216355	39216368	EOMES	13.2683	+
chr17	39216356	39216364	protein_coding__p1@uc002hvx.2__chr17:39216361..39216368,-::	0	-	chr17	39216356	39216364	MGA	14.2727	+
chr17	39216356	39216364	protein_coding__p1@uc002hvx.2__chr17:39216361..39216368,-::	0	-	chr17	39216356	39216364	TBX1	15.1633	+
chr17	39216356	39216364	protein_coding__p1@uc002hvx.2__chr17:39216361..39216368,-::	0	-	chr17	39216356	39216364	TBX15	15.4423	+
chr17	39216356	39216364	protein_coding__p1@uc002hvx.2__chr17:39216361..39216368,-::	0	-	chr17	39216356	39216364	TBX4	13.7347	+
chr17	39216356	39216364	protein_coding__p1@uc002hvx.2__chr17:39216361..39216368,-::	0	-	chr17	39216356	39216364	TBX5	13.0862	+
chr17	39216356	39216366	protein_coding__p1@uc002hvx.2__chr17:39216361..39216368,-::	0	-	chr17	39216356	39216366	TBR1	15.2979	+
chr17	39216380	39216395	protein_coding__p1@uc002hvx.2__chr17:39216361..39216368,-::	0	-	chr17	39216380	39216395	TBP	11.4028	-
chr17	39216382	39216397	protein_coding__p1@uc002hvx.2__chr17:39216361..39216368,-::	0	-	chr17	39216382	39216397	TBP	12.2917	-
chr17	39216402	39216422	protein_coding__p1@uc002hvx.2__chr17:39216361..39216368,-::	0	-	chr17	39216402	39216422	PPARG	8.72222	+
chr17	39216409	39216422	protein_coding__p1@uc002hvx.2__chr17:39216361..39216368,-::	0	-	chr17	39216409	39216422	NR2F1	10.7755	-
chr17	39216419	39216435	protein_coding__p1@uc002hvx.2__chr17:39216361..39216368,-::	0	-	chr17	39216419	39216435	Rarb	7.46552	+
chr17	39216420	39216435	protein_coding__p1@uc002hvx.2__chr17:39216361..39216368,-::	0	-	chr17	39216420	39216435	Nr2f6(var.2)	4.48571	+
chr17	39216420	39216436	protein_coding__p1@uc002hvx.2__chr17:39216361..39216368,-::	0	-	chr17	39216420	39216436	Rarg	6.55102	+
chr17	39216420	39216438	protein_coding__p1@uc002hvx.2__chr17:39216361..39216368,-::	0	-	chr17	39216420	39216438	RARA	-2.57576	+
chr17	39216422	39216437	protein_coding__p1@uc002hvx.2__chr17:39216361..39216368,-::	0	-	chr17	39216422	39216437	JUND(var.2)	14.3404	+
chr17	39216423	39216436	protein_coding__p1@uc002hvx.2__chr17:39216361..39216368,-::	0	-	chr17	39216423	39216436	JUN	14.8776	+
chr17	39216424	39216438	protein_coding__p1@uc002hvx.2__chr17:39216361..39216368,-::	0	-	chr17	39216424	39216438	ATF7	6.64286	+
chr17	39216425	39216437	protein_coding__p1@uc002hvx.2__chr17:39216361..39216368,-::	0	-	chr17	39216425	39216437	JDP2(var.2)	5.4898	+
chr17	39216425	39216440	protein_coding__p1@uc002hvx.2__chr17:39216361..39216368,-::	0	-	chr17	39216425	39216440	JUND(var.2)	13.2979	-
chr17	39216426	39216439	protein_coding__p1@uc002hvx.2__chr17:39216361..39216368,-::	0	-	chr17	39216426	39216439	JUN	10.898	-
chr17	39216427	39216435	protein_coding__p1@uc002hvx.2__chr17:39216361..39216368,-::	0	-	chr17	39216427	39216435	CREB1	11.3964	+
chr17	39216432	39216443	protein_coding__p1@uc002hvx.2__chr17:39216361..39216368,-::	0	-	chr17	39216432	39216443	ELK4	10.5818	+
chr17	39216432	39216445	protein_coding__p1@uc002hvx.2__chr17:39216361..39216368,-::	0	-	chr17	39216432	39216445	ELF3	7.67241	-
chr17	39216433	39216444	protein_coding__p1@uc002hvx.2__chr17:39216361..39216368,-::	0	-	chr17	39216433	39216444	ELF5	11.0364	-
chr17	39216434	39216445	protein_coding__p1@uc002hvx.2__chr17:39216361..39216368,-::	0	-	chr17	39216434	39216445	Stat5a::Stat5b	11.1224	+
chr17	39216435	39216446	protein_coding__p1@uc002hvx.2__chr17:39216361..39216368,-::	0	-	chr17	39216435	39216449	Bcl6	10.8065	+
chr17	39218464	39218474	Enhancer__chr17:39218168-39218609	0	+	chr17	39218464	39218474	TEAD1	11.1935	+
chr17	39218464	39218474	Enhancer__chr17:39218168-39218609	0	+	chr17	39218464	39218474	TEAD4	11.129	+
chr17	39218471	39218480	Enhancer__chr17:39218168-39218609	0	+	chr17	39218471	39218480	NKX2-8	12.3846	-
chr17	39218471	39218481	Enhancer__chr17:39218168-39218609	0	+	chr17	39218471	39218481	NKX2-3	11.8269	-
chr17	39218491	39218501	Enhancer__chr17:39218168-39218609	0	+	chr17	39218491	39218501	NFATC3	10.7879	-
chr17	39218493	39218504	Enhancer__chr17:39218168-39218609	0	+	chr17	39218493	39218504	Foxo1	10.931	-
chr17	39218550	39218561	Enhancer__chr17:39218168-39218609	0	+	chr17	39218550	39218561	Gata1	11.7959	-
chr17	39218562	39218568	Enhancer__chr17:39218168-39218609	0	+	chr17	39218562	39218579	RARA::RXRA	12.5408	-
chr17	39222150	39222159	protein_coding__NA__chr17:39222158..39222161,-::	0	-	chr17	39222150	39222159	ZEB1	13.1091	-
chr17	39222150	39222160	protein_coding__NA__chr17:39222158..39222161,-::	0	-	chr17	39222150	39222160	TBX21	14.4727	+
chr17	39222150	39222161	protein_coding__NA__chr17:39222158..39222161,-::	0	-	chr17	39222150	39222161	TBX20	9.9697	+
chr17	39222150	39222161	protein_coding__NA__chr17:39222158..39222161,-::	0	-	chr17	39222150	39222161	TBX2	13.3636	+
chr17	39222150	39222163	protein_coding__NA__chr17:39222158..39222161,-::	0	-	chr17	39222150	39222163	EOMES	13.2683	+
chr17	39222151	39222159	protein_coding__NA__chr17:39222158..39222161,-::	0	-	chr17	39222151	39222159	MGA	14.2727	+
chr17	39222151	39222159	protein_coding__NA__chr17:39222158..39222161,-::	0	-	chr17	39222151	39222159	TBX1	15.1633	+
chr17	39222151	39222159	protein_coding__NA__chr17:39222158..39222161,-::	0	-	chr17	39222151	39222159	TBX15	15.4423	+
chr17	39222151	39222159	protein_coding__NA__chr17:39222158..39222161,-::	0	-	chr17	39222151	39222159	TBX4	13.7347	+
chr17	39222151	39222159	protein_coding__NA__chr17:39222158..39222161,-::	0	-	chr17	39222151	39222159	TBX5	13.0862	+
chr17	39222151	39222161	protein_coding__NA__chr17:39222158..39222161,-::	0	-	chr17	39222151	39222161	TBR1	15.2979	+
chr17	39222157	39222175	protein_coding__NA__chr17:39222158..39222161,-::	0	-	chr17	39222157	39222175	RARA	-7.9697	-
chr17	39222160	39222175	protein_coding__NA__chr17:39222158..39222161,-::	0	-	chr17	39222160	39222175	Nr2f6(var.2)	-6.65714	-
chr17	39222163	39222174	protein_coding__NA__chr17:39222158..39222161,-::	0	-	chr17	39222163	39222174	SP1	14.7885	+
chr17	39222163	39222177	protein_coding__NA__chr17:39222158..39222161,-::	0	-	chr17	39222163	39222177	EGR1	16.3269	+
chr17	39222169	39222182	protein_coding__NA__chr17:39222158..39222161,-::	0	-	chr17	39222169	39222182	TFAP2A(var.3)	10.8852	-
chr17	39222169	39222182	protein_coding__NA__chr17:39222158..39222161,-::	0	-	chr17	39222169	39222182	TFAP2B(var.3)	9.86885	+
chr17	39222169	39222182	protein_coding__NA__chr17:39222158..39222161,-::	0	-	chr17	39222169	39222182	TFAP2C(var.3)	10.1207	-
chr17	39222170	39222184	protein_coding__NA__chr17:39222158..39222161,-::	0	-	chr17	39222170	39222184	PLAG1	10.6837	-
chr17	39222175	39222190	protein_coding__NA__chr17:39222158..39222161,-::	0	-	chr17	39222175	39222190	TBP	11.4028	-
chr17	39222177	39222192	protein_coding__NA__chr17:39222158..39222161,-::	0	-	chr17	39222177	39222192	TBP	13.8889	-
chr17	39222204	39222217	protein_coding__NA__chr17:39222158..39222161,-::	0	-	chr17	39222204	39222217	NR2F1	13.2653	-
chr17	39222208	39222222	protein_coding__NA__chr17:39222158..39222161,-::	0	-	chr17	39222208	39222222	RXRB	0.927273	-
chr17	39222208	39222222	protein_coding__NA__chr17:39222158..39222161,-::	0	-	chr17	39222208	39222222	RXRG	0.87234	-
chr17	39222208	39222224	protein_coding__NA__chr17:39222158..39222161,-::	0	-	chr17	39222208	39222224	Rarb	-5.15517	-
chr17	39254360	39254370	protein_coding__p1@KRTAP4-8__chr17:39254391..39254395,-::	0	-	chr17	39254360	39254370	RELA	9.44898	+
chr17	39254362	39254379	protein_coding__p1@KRTAP4-8__chr17:39254391..39254395,-::	0	-	chr17	39254362	39254379	BCL6B	-18	-
chr17	39254364	39254375	protein_coding__p1@KRTAP4-8__chr17:39254391..39254395,-::	0	-	chr17	39254364	39254375	Stat5a::Stat5b	13.1837	+
chr17	39254371	39254386	protein_coding__p1@KRTAP4-8__chr17:39254391..39254395,-::	0	-	chr17	39254371	39254386	HNF4G	10.75	+
chr17	39254372	39254388	protein_coding__p1@KRTAP4-8__chr17:39254391..39254395,-::	0	-	chr17	39254372	39254388	Hnf4a	1.81818	+
chr17	39254395	39254411	protein_coding__p1@KRTAP4-8__chr17:39254391..39254395,-::	0	-	chr17	39254395	39254411	Vdr	2.93443	+
chr17	39254426	39254438	protein_coding__p1@KRTAP4-8__chr17:39254391..39254395,-::	0	-	chr17	39254426	39254438	TFAP2A(var.2)	11.3091	+
chr17	39254426	39254438	protein_coding__p1@KRTAP4-8__chr17:39254391..39254395,-::	0	-	chr17	39254426	39254438	TFAP2B	10.8727	+
chr17	39254426	39254438	protein_coding__p1@KRTAP4-8__chr17:39254391..39254395,-::	0	-	chr17	39254426	39254438	TFAP2C	11.0714	+
chr17	39254442	39254456	protein_coding__p1@KRTAP4-8__chr17:39254391..39254395,-::	0	-	chr17	39254442	39254456	XBP1	10.5577	+
chr17	39254443	39254457	protein_coding__p1@KRTAP4-8__chr17:39254391..39254395,-::	0	-	chr17	39254443	39254457	CREB3	11.7857	+
chr17	39254443	39254457	protein_coding__p1@KRTAP4-8__chr17:39254391..39254395,-::	0	-	chr17	39254443	39254457	CREB3L1	11.303	+
chr17	39254447	39254455	protein_coding__p1@KRTAP4-8__chr17:39254391..39254395,-::	0	-	chr17	39254447	39254455	Atf1	11.4426	-
chr17	39254454	39254467	protein_coding__p1@KRTAP4-8__chr17:39254391..39254395,-::	0	-	chr17	39254454	39254467	ELF3	10.4828	-
chr17	39254455	39254466	protein_coding__p1@KRTAP4-8__chr17:39254391..39254395,-::	0	-	chr17	39254455	39254466	ELF5	11.0909	-
chr17	39254455	39254467	protein_coding__p1@KRTAP4-8__chr17:39254391..39254395,-::	0	-	chr17	39254455	39254467	EHF	10.1148	-
chr17	39254462	39254474	protein_coding__p1@KRTAP4-8__chr17:39254391..39254395,-::	0	-	chr17	39254462	39254479	Hoxd8	11.8214	-
chr17	39254464	39254474	protein_coding__p1@KRTAP4-8__chr17:39254391..39254395,-::	0	-	chr17	39254464	39254481	Foxj3	13.1558	-
chr17	39254464	39254474	protein_coding__p1@KRTAP4-8__chr17:39254391..39254395,-::	0	-	chr17	39254464	39254481	Foxk1	12.8182	-
chr17	39254467	39254474	protein_coding__p1@KRTAP4-8__chr17:39254391..39254395,-::	0	-	chr17	39254467	39254479	FOXC2	12.7624	-
chr17	39254468	39254474	protein_coding__p1@KRTAP4-8__chr17:39254391..39254395,-::	0	-	chr17	39254468	39254479	FOXB1	11.9423	-
chr17	39254468	39254474	protein_coding__p1@KRTAP4-8__chr17:39254391..39254395,-::	0	-	chr17	39254468	39254479	FOXC1	12.62	-
chr17	39261503	39261514	protein_coding__NA__chr17:39261583..39261584,+::	0	+	chr17	39261497	39261514	Foxj3	10.9091	+
chr17	39261503	39261514	protein_coding__NA__chr17:39261583..39261584,+::	0	+	chr17	39261497	39261514	Foxk1	11.3247	+
chr17	39261518	39261532	protein_coding__NA__chr17:39261583..39261584,+::	0	+	chr17	39261518	39261532	CREB3	12.7143	-
chr17	39261518	39261532	protein_coding__NA__chr17:39261583..39261584,+::	0	+	chr17	39261518	39261532	CREB3L1	12.1061	-
chr17	39261519	39261533	protein_coding__NA__chr17:39261583..39261584,+::	0	+	chr17	39261519	39261533	XBP1	10.0385	-
chr17	39261520	39261528	protein_coding__NA__chr17:39261583..39261584,+::	0	+	chr17	39261520	39261528	Atf1	11.4426	+
chr17	39261529	39261543	protein_coding__NA__chr17:39261583..39261584,+::	0	+	chr17	39261529	39261543	NFIC::TLX1	4.28571	+
chr17	39261601	39261612	protein_coding__NA__chr17:39261583..39261584,+::	0	+	chr17	39261601	39261612	Stat5a::Stat5b	12.3265	-
chr17	39261608	39261618	protein_coding__NA__chr17:39261583..39261584,+::	0	+	chr17	39261608	39261619	Klf1	11.3182	+
chr17	39274593	39274607	protein_coding__p1@KRTAP4-11__chr17:39274621..39274626,-::	0	-	chr17	39274593	39274607	Bcl6	11.4032	-
chr17	39274628	39274642	protein_coding__p1@KRTAP4-11__chr17:39274621..39274626,-::	0	-	chr17	39274628	39274642	Zfx	14.2424	+
chr17	39274663	39274677	protein_coding__p1@KRTAP4-11__chr17:39274621..39274626,-::	0	-	chr17	39274663	39274677	NFIC::TLX1	4.28571	-
chr17	39274685	39274698	protein_coding__p1@KRTAP4-11__chr17:39274621..39274626,-::	0	-	chr17	39274685	39274698	ELF3	10.4828	-
chr17	39274686	39274697	protein_coding__p1@KRTAP4-11__chr17:39274621..39274626,-::	0	-	chr17	39274686	39274697	ELF5	11.0909	-
chr17	39274686	39274698	protein_coding__p1@KRTAP4-11__chr17:39274621..39274626,-::	0	-	chr17	39274686	39274698	EHF	10.1148	-
chr17	39274693	39274704	protein_coding__p1@KRTAP4-11__chr17:39274621..39274626,-::	0	-	chr17	39274693	39274710	Hoxd8	11.8214	-
chr17	39274695	39274704	protein_coding__p1@KRTAP4-11__chr17:39274621..39274626,-::	0	-	chr17	39274695	39274712	Foxj3	13.1558	-
chr17	39274695	39274704	protein_coding__p1@KRTAP4-11__chr17:39274621..39274626,-::	0	-	chr17	39274695	39274712	Foxk1	12.8182	-
chr17	39274698	39274704	protein_coding__p1@KRTAP4-11__chr17:39274621..39274626,-::	0	-	chr17	39274698	39274710	FOXC2	12.7624	-
chr17	39274699	39274704	protein_coding__p1@KRTAP4-11__chr17:39274621..39274626,-::	0	-	chr17	39274699	39274710	FOXB1	11.9423	-
chr17	39274699	39274704	protein_coding__p1@KRTAP4-11__chr17:39274621..39274626,-::	0	-	chr17	39274699	39274710	FOXC1	12.62	-
chr17	39280399	39280408	protein_coding__p1@KRTAP4-12__chr17:39280430..39280436,-::	0	-	chr17	39280398	39280408	RELA	11.5918	+
chr17	39280400	39280414	protein_coding__p1@KRTAP4-12__chr17:39280430..39280436,-::	0	-	chr17	39280400	39280414	Bcl6	11.5484	-
chr17	39280402	39280413	protein_coding__p1@KRTAP4-12__chr17:39280430..39280436,-::	0	-	chr17	39280402	39280413	Stat5a::Stat5b	12	+
chr17	39280423	39280438	protein_coding__p1@KRTAP4-12__chr17:39280430..39280436,-::	0	-	chr17	39280423	39280438	LEF1	9.25806	-
chr17	39280438	39280459	protein_coding__p1@KRTAP4-12__chr17:39280430..39280436,-::	0	-	chr17	39280438	39280459	IRF1	10.0968	+
chr17	39280444	39280465	protein_coding__p1@KRTAP4-12__chr17:39280430..39280436,-::	0	-	chr17	39280444	39280465	IRF1	11.129	+
chr17	39280450	39280465	protein_coding__p1@KRTAP4-12__chr17:39280430..39280436,-::	0	-	chr17	39280450	39280465	TBP	11.9028	-
chr17	39280460	39280474	protein_coding__p1@KRTAP4-12__chr17:39280430..39280436,-::	0	-	chr17	39280460	39280474	ZIC1	7.04255	+
chr17	39280460	39280475	protein_coding__p1@KRTAP4-12__chr17:39280430..39280436,-::	0	-	chr17	39280460	39280475	ZIC3	8.24286	+
chr17	39280483	39280492	protein_coding__p1@KRTAP4-12__chr17:39280430..39280436,-::	0	-	chr17	39280483	39280492	Sox17	12.3034	-
chr17	39280497	39280508	protein_coding__p1@KRTAP4-12__chr17:39280430..39280436,-::	0	-	chr17	39280497	39280508	RUNX1	13.4655	+
chr17	39280498	39280508	protein_coding__p1@KRTAP4-12__chr17:39280430..39280436,-::	0	-	chr17	39280498	39280508	RUNX3	12.9231	-
chr17	39280499	39280508	protein_coding__p1@KRTAP4-12__chr17:39280430..39280436,-::	0	-	chr17	39280499	39280508	RUNX2	13.3654	-
chr17	39296761	39296771	protein_coding__p1@KRTAP4-6__chr17:39296794..39296798,-::	0	-	chr17	39296760	39296771	Klf1	12.1061	-
chr17	39296763	39296773	protein_coding__p1@KRTAP4-6__chr17:39296794..39296798,-::	0	-	chr17	39296763	39296773	RELA	11.5918	+
chr17	39296767	39296778	protein_coding__p1@KRTAP4-6__chr17:39296794..39296798,-::	0	-	chr17	39296767	39296778	Stat5a::Stat5b	13.1837	+
chr17	39296814	39296829	protein_coding__p1@KRTAP4-6__chr17:39296794..39296798,-::	0	-	chr17	39296814	39296829	TBP	13.8472	-
chr17	39296828	39296838	protein_coding__p1@KRTAP4-6__chr17:39296794..39296798,-::	0	-	chr17	39296828	39296838	NHLH1	11.2069	+
chr17	39296828	39296838	protein_coding__p1@KRTAP4-6__chr17:39296794..39296798,-::	0	-	chr17	39296828	39296838	TFAP4	9.94545	+
chr17	39296841	39296849	protein_coding__p1@KRTAP4-6__chr17:39296794..39296798,-::	0	-	chr17	39296841	39296849	Sox2	12.8852	+
chr17	39296860	39296869	protein_coding__p1@KRTAP4-6__chr17:39296794..39296798,-::	0	-	chr17	39296860	39296869	SRY	10.9111	-
chr17	39296871	39296876	protein_coding__p1@KRTAP4-6__chr17:39296794..39296798,-::	0	-	chr17	39296871	39296888	Foxj3	13.8052	-
chr17	39296871	39296876	protein_coding__p1@KRTAP4-6__chr17:39296794..39296798,-::	0	-	chr17	39296871	39296888	Foxk1	13.987	-
chr17	39296873	39296876	protein_coding__p1@KRTAP4-6__chr17:39296794..39296798,-::	0	-	chr17	39296873	39296884	Foxo1	11.1034	+
chr17	39296873	39296876	protein_coding__p1@KRTAP4-6__chr17:39296794..39296798,-::	0	-	chr17	39296873	39296884	Foxq1	12.1224	+
chr17	39296873	39296876	protein_coding__p1@KRTAP4-6__chr17:39296794..39296798,-::	0	-	chr17	39296873	39296888	FOXP1	12.8169	-
chr17	39296874	39296876	protein_coding__p1@KRTAP4-6__chr17:39296794..39296798,-::	0	-	chr17	39296874	39296885	FOXP2	13.1364	-
chr17	39296874	39296876	protein_coding__p1@KRTAP4-6__chr17:39296794..39296798,-::	0	-	chr17	39296874	39296886	FOXC2	11.4851	-
chr17	39296875	39296876	protein_coding__p1@KRTAP4-6__chr17:39296794..39296798,-::	0	-	chr17	39296875	39296883	FOXG1	12.7753	-
chr17	39296875	39296876	protein_coding__p1@KRTAP4-6__chr17:39296794..39296798,-::	0	-	chr17	39296875	39296883	Foxj2	12.8065	-
chr17	39306047	39306058	protein_coding__p1@KRTAP4-5__chr17:39306068..39306077,-::	0	-	chr17	39306047	39306058	STAT3	10.6327	-
chr17	39306049	39306062	protein_coding__p1@KRTAP4-5__chr17:39306068..39306077,-::	0	-	chr17	39306049	39306062	HSF2	10.5091	+
chr17	39306079	39306094	protein_coding__p1@KRTAP4-5__chr17:39306068..39306077,-::	0	-	chr17	39306079	39306094	Nr5a2	11.2759	-
chr17	39306094	39306109	protein_coding__p1@KRTAP4-5__chr17:39306068..39306077,-::	0	-	chr17	39306094	39306109	TBP	12.1389	-
chr17	39306110	39306121	protein_coding__p1@KRTAP4-5__chr17:39306068..39306077,-::	0	-	chr17	39306110	39306121	Myog	14.9388	-
chr17	39306110	39306121	protein_coding__p1@KRTAP4-5__chr17:39306068..39306077,-::	0	-	chr17	39306110	39306121	Tcf12	14.6122	-
chr17	39306111	39306121	protein_coding__p1@KRTAP4-5__chr17:39306068..39306077,-::	0	-	chr17	39306111	39306121	Ascl2	10.3	+
chr17	39306111	39306121	protein_coding__p1@KRTAP4-5__chr17:39306068..39306077,-::	0	-	chr17	39306111	39306121	TFAP4	10.4364	+
chr17	39306111	39306124	protein_coding__p1@KRTAP4-5__chr17:39306068..39306077,-::	0	-	chr17	39306111	39306124	Myod1	13.5306	+
chr17	39306112	39306122	protein_coding__p1@KRTAP4-5__chr17:39306068..39306077,-::	0	-	chr17	39306112	39306122	Myb	10.623	+
chr17	39306131	39306146	protein_coding__p1@KRTAP4-5__chr17:39306068..39306077,-::	0	-	chr17	39306131	39306146	Sox11	-15.2143	+
chr17	39306143	39306156	protein_coding__p1@KRTAP4-5__chr17:39306068..39306077,-::	0	-	chr17	39306143	39306160	Foxj3	15.7143	-
chr17	39306143	39306156	protein_coding__p1@KRTAP4-5__chr17:39306068..39306077,-::	0	-	chr17	39306143	39306160	Foxk1	15.6883	-
chr17	39306144	39306156	protein_coding__p1@KRTAP4-5__chr17:39306068..39306077,-::	0	-	chr17	39306144	39306159	FOXA1	15.2041	+
chr17	39306145	39306156	protein_coding__p1@KRTAP4-5__chr17:39306068..39306077,-::	0	-	chr17	39306145	39306156	Foxo1	12.9655	+
chr17	39306145	39306156	protein_coding__p1@KRTAP4-5__chr17:39306068..39306077,-::	0	-	chr17	39306145	39306157	Foxd3	11.0761	+
chr17	39306145	39306156	protein_coding__p1@KRTAP4-5__chr17:39306068..39306077,-::	0	-	chr17	39306145	39306160	FOXP1	16.9014	-
chr17	39306146	39306155	protein_coding__p1@KRTAP4-5__chr17:39306068..39306077,-::	0	-	chr17	39306146	39306155	SRY	10.8889	-
chr17	39306146	39306156	protein_coding__p1@KRTAP4-5__chr17:39306068..39306077,-::	0	-	chr17	39306146	39306157	FOXP2	15.6515	-
chr17	39306146	39306156	protein_coding__p1@KRTAP4-5__chr17:39306068..39306077,-::	0	-	chr17	39306146	39306158	FOXC2	16.099	-
chr17	39306147	39306155	protein_coding__p1@KRTAP4-5__chr17:39306068..39306077,-::	0	-	chr17	39306147	39306155	FOXD1	13.33	-
chr17	39306147	39306155	protein_coding__p1@KRTAP4-5__chr17:39306068..39306077,-::	0	-	chr17	39306147	39306155	FOXG1	13.7978	-
chr17	39306147	39306155	protein_coding__p1@KRTAP4-5__chr17:39306068..39306077,-::	0	-	chr17	39306147	39306155	Foxj2	13.3226	-
chr17	39306147	39306155	protein_coding__p1@KRTAP4-5__chr17:39306068..39306077,-::	0	-	chr17	39306147	39306155	FOXO3	14.3636	-
chr17	39306147	39306156	protein_coding__p1@KRTAP4-5__chr17:39306068..39306077,-::	0	-	chr17	39306147	39306158	FOXB1	13.1731	-
chr17	39306147	39306156	protein_coding__p1@KRTAP4-5__chr17:39306068..39306077,-::	0	-	chr17	39306147	39306158	FOXC1	14.18	-
chr17	39306148	39306155	protein_coding__p1@KRTAP4-5__chr17:39306068..39306077,-::	0	-	chr17	39306148	39306155	FOXD2	11.4237	-
chr17	39306148	39306155	protein_coding__p1@KRTAP4-5__chr17:39306068..39306077,-::	0	-	chr17	39306148	39306155	FOXI1	12.9455	-
chr17	39306148	39306155	protein_coding__p1@KRTAP4-5__chr17:39306068..39306077,-::	0	-	chr17	39306148	39306155	FOXL1	12	-
chr17	39306148	39306155	protein_coding__p1@KRTAP4-5__chr17:39306068..39306077,-::	0	-	chr17	39306148	39306155	FOXO4	12.4364	-
chr17	39306148	39306155	protein_coding__p1@KRTAP4-5__chr17:39306068..39306077,-::	0	-	chr17	39306148	39306155	FOXO6	12.9808	-
chr17	39306148	39306155	protein_coding__p1@KRTAP4-5__chr17:39306068..39306077,-::	0	-	chr17	39306148	39306155	FOXP3	11.3611	-
chr17	39306148	39306156	protein_coding__p1@KRTAP4-5__chr17:39306068..39306077,-::	0	-	chr17	39306148	39306160	Foxa2	14.13	+
chr17	39316965	39316975	protein_coding__p1@KRTAP4-4__chr17:39316998..39317001,-::	0	-	chr17	39316964	39316975	Klf1	12.1061	-
chr17	39316967	39316977	protein_coding__p1@KRTAP4-4__chr17:39316998..39317001,-::	0	-	chr17	39316967	39316977	RELA	11.5918	+
chr17	39316969	39316983	protein_coding__p1@KRTAP4-4__chr17:39316998..39317001,-::	0	-	chr17	39316969	39316983	Bcl6	15.8226	-
chr17	39316969	39316983	protein_coding__p1@KRTAP4-4__chr17:39316998..39317001,-::	0	-	chr17	39316969	39316983	Stat4	13.3103	-
chr17	39316971	39316982	protein_coding__p1@KRTAP4-4__chr17:39316998..39317001,-::	0	-	chr17	39316971	39316982	Stat5a::Stat5b	14.9184	+
chr17	39316972	39316983	protein_coding__p1@KRTAP4-4__chr17:39316998..39317001,-::	0	-	chr17	39316972	39316983	STAT1	16.2545	+
chr17	39316972	39316983	protein_coding__p1@KRTAP4-4__chr17:39316998..39317001,-::	0	-	chr17	39316972	39316983	STAT3	15.1224	-
chr17	39316972	39316986	protein_coding__p1@KRTAP4-4__chr17:39316998..39317001,-::	0	-	chr17	39316972	39316986	Stat4	16.3103	+
chr17	39316973	39316984	protein_coding__p1@KRTAP4-4__chr17:39316998..39317001,-::	0	-	chr17	39316973	39316984	Stat5a::Stat5b	12.0612	-
chr17	39316999	39317019	protein_coding__p1@KRTAP4-4__chr17:39316998..39317001,-::	0	-	chr17	39316999	39317019	PPARG	13.4111	-
chr17	39317016	39317030	protein_coding__p1@KRTAP4-4__chr17:39316998..39317001,-::	0	-	chr17	39317016	39317030	SPI1	3.89091	-
chr17	39317018	39317033	protein_coding__p1@KRTAP4-4__chr17:39316998..39317001,-::	0	-	chr17	39317018	39317033	TBP	12.0139	-
chr17	39317040	39317055	protein_coding__p1@KRTAP4-4__chr17:39316998..39317001,-::	0	-	chr17	39317040	39317055	JUND(var.2)	11.8298	+
chr17	39317041	39317054	protein_coding__p1@KRTAP4-4__chr17:39316998..39317001,-::	0	-	chr17	39317041	39317054	JUN	14.0204	+
chr17	39317042	39317055	protein_coding__p1@KRTAP4-4__chr17:39316998..39317001,-::	0	-	chr17	39317042	39317055	ATF4	9.98361	+
chr17	39317042	39317056	protein_coding__p1@KRTAP4-4__chr17:39316998..39317001,-::	0	-	chr17	39317042	39317056	ATF7	7.67143	-
chr17	39317042	39317056	protein_coding__p1@KRTAP4-4__chr17:39316998..39317001,-::	0	-	chr17	39317042	39317056	BATF3	9.10606	-
chr17	39317043	39317055	protein_coding__p1@KRTAP4-4__chr17:39316998..39317001,-::	0	-	chr17	39317043	39317055	Creb5	9.78182	-
chr17	39317043	39317055	protein_coding__p1@KRTAP4-4__chr17:39316998..39317001,-::	0	-	chr17	39317043	39317055	JDP2(var.2)	11.1633	-
chr17	39317043	39317058	protein_coding__p1@KRTAP4-4__chr17:39316998..39317001,-::	0	-	chr17	39317043	39317058	JUND(var.2)	10.3191	-
chr17	39317047	39317055	protein_coding__p1@KRTAP4-4__chr17:39316998..39317001,-::	0	-	chr17	39317047	39317055	Atf3	11.1311	-
chr17	39317076	39317080	protein_coding__p1@KRTAP4-4__chr17:39316998..39317001,-::	0	-	chr17	39317076	39317086	Sox6	11.6857	+
chr17	39317077	39317080	protein_coding__p1@KRTAP4-4__chr17:39316998..39317001,-::	0	-	chr17	39317077	39317088	Foxq1	12.0714	+
chr17	39317077	39317080	protein_coding__p1@KRTAP4-4__chr17:39316998..39317001,-::	0	-	chr17	39317077	39317089	Foxd3	12.7391	+
chr17	39324445	39324456	protein_coding__p1@KRTAP4-3__chr17:39324471..39324474,-::	0	-	chr17	39324445	39324456	Klf1	12.8182	-
chr17	39324448	39324458	protein_coding__p1@KRTAP4-3__chr17:39324471..39324474,-::	0	-	chr17	39324448	39324458	RELA	8.88776	+
chr17	39324452	39324466	protein_coding__p1@KRTAP4-3__chr17:39324471..39324474,-::	0	-	chr17	39324452	39324466	EBF1	12.7869	+
chr17	39324466	39324482	protein_coding__p1@KRTAP4-3__chr17:39324471..39324474,-::	0	-	chr17	39324466	39324482	Vdr	2.65574	+
chr17	39324467	39324482	protein_coding__p1@KRTAP4-3__chr17:39324471..39324474,-::	0	-	chr17	39324467	39324482	RXRA::VDR	6.65138	+
chr17	39324486	39324500	protein_coding__p1@KRTAP4-3__chr17:39324471..39324474,-::	0	-	chr17	39324486	39324500	PLAG1	6.9898	-
chr17	39324493	39324508	protein_coding__p1@KRTAP4-3__chr17:39324471..39324474,-::	0	-	chr17	39324493	39324508	TBP	11.6667	-
chr17	39324514	39324525	protein_coding__p1@KRTAP4-3__chr17:39324471..39324474,-::	0	-	chr17	39324514	39324525	ETV2	11.6721	-
chr17	39324518	39324529	protein_coding__p1@KRTAP4-3__chr17:39324471..39324474,-::	0	-	chr17	39324518	39324529	Foxo1	12.1207	+
chr17	39324542	39324553	protein_coding__p1@KRTAP4-3__chr17:39324471..39324474,-::	0	-	chr17	39324542	39324559	Foxj3	14.2468	-
chr17	39324542	39324553	protein_coding__p1@KRTAP4-3__chr17:39324471..39324474,-::	0	-	chr17	39324542	39324559	Foxk1	13.4286	-
chr17	39324543	39324553	protein_coding__p1@KRTAP4-3__chr17:39324471..39324474,-::	0	-	chr17	39324543	39324558	FOXA1	11.102	+
chr17	39324544	39324553	protein_coding__p1@KRTAP4-3__chr17:39324471..39324474,-::	0	-	chr17	39324544	39324555	Foxq1	12.7041	+
chr17	39324544	39324553	protein_coding__p1@KRTAP4-3__chr17:39324471..39324474,-::	0	-	chr17	39324544	39324556	Foxd3	13.0652	+
chr17	39324544	39324553	protein_coding__p1@KRTAP4-3__chr17:39324471..39324474,-::	0	-	chr17	39324544	39324559	FOXP1	15.1268	-
chr17	39324545	39324553	protein_coding__p1@KRTAP4-3__chr17:39324471..39324474,-::	0	-	chr17	39324545	39324556	FOXP2	13.4394	-
chr17	39324545	39324553	protein_coding__p1@KRTAP4-3__chr17:39324471..39324474,-::	0	-	chr17	39324545	39324557	FOXC2	14.6832	-
chr17	39324546	39324553	protein_coding__p1@KRTAP4-3__chr17:39324471..39324474,-::	0	-	chr17	39324546	39324554	FOXG1	12.7753	-
chr17	39324546	39324553	protein_coding__p1@KRTAP4-3__chr17:39324471..39324474,-::	0	-	chr17	39324546	39324554	Foxj2	12.8065	-
chr17	39324546	39324553	protein_coding__p1@KRTAP4-3__chr17:39324471..39324474,-::	0	-	chr17	39324546	39324557	FOXC1	12.4	-
chr17	39324547	39324553	protein_coding__p1@KRTAP4-3__chr17:39324471..39324474,-::	0	-	chr17	39324547	39324559	Foxa2	10.68	+
chr17	39324548	39324553	protein_coding__p1@KRTAP4-3__chr17:39324471..39324474,-::	0	-	chr17	39324548	39324560	Foxd3	10.9565	+
chr17	39324549	39324553	protein_coding__p1@KRTAP4-3__chr17:39324471..39324474,-::	0	-	chr17	39324549	39324566	Hmx1	10.7073	-
chr17	39324549	39324553	protein_coding__p1@KRTAP4-3__chr17:39324471..39324474,-::	0	-	chr17	39324549	39324566	Hmx3	11.6585	-
chr17	39324552	39324553	protein_coding__p1@KRTAP4-3__chr17:39324471..39324474,-::	0	-	chr17	39324552	39324562	Hoxd9	13	-
chr17	39324552	39324553	protein_coding__p1@KRTAP4-3__chr17:39324471..39324474,-::	0	-	chr17	39324552	39324563	HOXA10	11.3396	-
chr17	39334440	39334450	protein_coding__p1@KRTAP4-2__chr17:39334471..39334474,-::	0	-	chr17	39334440	39334450	REL	10.9596	+
chr17	39334440	39334450	protein_coding__p1@KRTAP4-2__chr17:39334471..39334474,-::	0	-	chr17	39334440	39334450	RELA	12.6224	+
chr17	39334442	39334456	protein_coding__p1@KRTAP4-2__chr17:39334471..39334474,-::	0	-	chr17	39334442	39334456	Bcl6	16.0645	-
chr17	39334442	39334456	protein_coding__p1@KRTAP4-2__chr17:39334471..39334474,-::	0	-	chr17	39334442	39334456	Stat4	13.2586	-
chr17	39334444	39334455	protein_coding__p1@KRTAP4-2__chr17:39334471..39334474,-::	0	-	chr17	39334444	39334455	Stat5a::Stat5b	15.1224	+
chr17	39334445	39334456	protein_coding__p1@KRTAP4-2__chr17:39334471..39334474,-::	0	-	chr17	39334445	39334456	STAT1	16.2545	+
chr17	39334445	39334456	protein_coding__p1@KRTAP4-2__chr17:39334471..39334474,-::	0	-	chr17	39334445	39334456	STAT3	15.1224	-
chr17	39334445	39334459	protein_coding__p1@KRTAP4-2__chr17:39334471..39334474,-::	0	-	chr17	39334445	39334459	Stat4	15.9655	+
chr17	39334446	39334457	protein_coding__p1@KRTAP4-2__chr17:39334471..39334474,-::	0	-	chr17	39334446	39334457	Stat5a::Stat5b	12.0612	-
chr17	39334472	39334492	protein_coding__p1@KRTAP4-2__chr17:39334471..39334474,-::	0	-	chr17	39334472	39334492	PPARG	9.83333	-
chr17	39334489	39334503	protein_coding__p1@KRTAP4-2__chr17:39334471..39334474,-::	0	-	chr17	39334489	39334503	SPI1	3.89091	-
chr17	39334491	39334506	protein_coding__p1@KRTAP4-2__chr17:39334471..39334474,-::	0	-	chr17	39334491	39334506	TBP	12.0139	-
chr17	39334514	39334527	protein_coding__p1@KRTAP4-2__chr17:39334471..39334474,-::	0	-	chr17	39334514	39334527	JUN	11.6735	+
chr17	39334515	39334529	protein_coding__p1@KRTAP4-2__chr17:39334471..39334474,-::	0	-	chr17	39334515	39334529	BATF3	5.27273	-
chr17	39334516	39334528	protein_coding__p1@KRTAP4-2__chr17:39334471..39334474,-::	0	-	chr17	39334516	39334528	Creb5	8.38182	+
chr17	39334516	39334528	protein_coding__p1@KRTAP4-2__chr17:39334471..39334474,-::	0	-	chr17	39334516	39334528	JDP2(var.2)	9.61224	-
chr17	39334516	39334531	protein_coding__p1@KRTAP4-2__chr17:39334471..39334474,-::	0	-	chr17	39334516	39334531	JUND(var.2)	10.2128	-
chr17	39334517	39334530	protein_coding__p1@KRTAP4-2__chr17:39334471..39334474,-::	0	-	chr17	39334517	39334530	DUXA	11.4194	+
chr17	39334520	39334528	protein_coding__p1@KRTAP4-2__chr17:39334471..39334474,-::	0	-	chr17	39334520	39334528	Atf3	11.1311	-
chr17	39334528	39334540	protein_coding__p1@KRTAP4-2__chr17:39334471..39334474,-::	0	-	chr17	39334528	39334540	Ddit3::Cebpa	11.8222	+
chr17	39341134	39341148	protein_coding__p1@KRTAP4-1__chr17:39341160..39341165,-::	0	-	chr17	39341134	39341148	Rfx1	9.55172	-
chr17	39341181	39341196	protein_coding__p1@KRTAP4-1__chr17:39341160..39341165,-::	0	-	chr17	39341181	39341196	TBP	11.9167	-
chr17	39341195	39341205	protein_coding__p1@KRTAP4-1__chr17:39341160..39341165,-::	0	-	chr17	39341195	39341205	NHLH1	10.5862	-
chr17	39341195	39341205	protein_coding__p1@KRTAP4-1__chr17:39341160..39341165,-::	0	-	chr17	39341195	39341205	TFAP4	10.8727	-
chr17	39341225	39341241	protein_coding__p1@KRTAP4-1__chr17:39341160..39341165,-::	0	-	chr17	39341225	39341241	SOX4	-13.1818	+
chr17	39341226	39341241	protein_coding__p1@KRTAP4-1__chr17:39341160..39341165,-::	0	-	chr17	39341226	39341241	Sox11	-15.1571	+
chr17	39341228	39341241	protein_coding__p1@KRTAP4-1__chr17:39341160..39341165,-::	0	-	chr17	39341228	39341241	ELF3	9.84483	-
chr17	39341229	39341240	protein_coding__p1@KRTAP4-1__chr17:39341160..39341165,-::	0	-	chr17	39341229	39341240	ELF5	11.0909	-
chr17	39341229	39341241	protein_coding__p1@KRTAP4-1__chr17:39341160..39341165,-::	0	-	chr17	39341229	39341241	EHF	10.1148	-
chr17	39341238	39341243	protein_coding__p1@KRTAP4-1__chr17:39341160..39341165,-::	0	-	chr17	39341238	39341252	ONECUT3	8.97753	-
chr17	39341238	39341243	protein_coding__p1@KRTAP4-1__chr17:39341160..39341165,-::	0	-	chr17	39341238	39341255	Foxj3	14.8052	-
chr17	39341238	39341243	protein_coding__p1@KRTAP4-1__chr17:39341160..39341165,-::	0	-	chr17	39341238	39341255	Foxk1	14.2078	-
chr17	39341240	39341243	protein_coding__p1@KRTAP4-1__chr17:39341160..39341165,-::	0	-	chr17	39341240	39341255	FOXP1	11.6197	-
chr17	39341241	39341243	protein_coding__p1@KRTAP4-1__chr17:39341160..39341165,-::	0	-	chr17	39341241	39341250	SRY	11.0333	-
chr17	39341241	39341243	protein_coding__p1@KRTAP4-1__chr17:39341160..39341165,-::	0	-	chr17	39341241	39341252	FOXP2	11.0606	-
chr17	39341241	39341243	protein_coding__p1@KRTAP4-1__chr17:39341160..39341165,-::	0	-	chr17	39341241	39341253	FOXC2	12.5347	-
chr17	39341241	39341243	protein_coding__p1@KRTAP4-1__chr17:39341160..39341165,-::	0	-	chr17	39341241	39341255	FOXF2	15.1333	-
chr17	39341242	39341243	protein_coding__p1@KRTAP4-1__chr17:39341160..39341165,-::	0	-	chr17	39341242	39341250	FOXG1	12.7753	-
chr17	39341242	39341243	protein_coding__p1@KRTAP4-1__chr17:39341160..39341165,-::	0	-	chr17	39341242	39341250	Foxj2	12.8065	-
chr17	39388620	39388621	protein_coding__p1@KRTAP9-3,p1@KRTAP9-9__chr17:39388700..39388702,+::	0	+	chr17	39388609	39388621	Foxa2	15.88	-
chr17	39388620	39388621	protein_coding__p1@KRTAP9-3,p1@KRTAP9-9__chr17:39388700..39388702,+::	0	+	chr17	39388614	39388621	FOXD2	11.4237	+
chr17	39388620	39388621	protein_coding__p1@KRTAP9-3,p1@KRTAP9-9__chr17:39388700..39388702,+::	0	+	chr17	39388614	39388621	FOXI1	12.9455	+
chr17	39388620	39388621	protein_coding__p1@KRTAP9-3,p1@KRTAP9-9__chr17:39388700..39388702,+::	0	+	chr17	39388614	39388621	FOXL1	12	+
chr17	39388620	39388621	protein_coding__p1@KRTAP9-3,p1@KRTAP9-9__chr17:39388700..39388702,+::	0	+	chr17	39388614	39388621	FOXO4	12.4364	+
chr17	39388620	39388621	protein_coding__p1@KRTAP9-3,p1@KRTAP9-9__chr17:39388700..39388702,+::	0	+	chr17	39388614	39388621	FOXO6	12.9808	+
chr17	39388620	39388621	protein_coding__p1@KRTAP9-3,p1@KRTAP9-9__chr17:39388700..39388702,+::	0	+	chr17	39388614	39388621	FOXP3	11.3611	+
chr17	39388620	39388622	protein_coding__p1@KRTAP9-3,p1@KRTAP9-9__chr17:39388700..39388702,+::	0	+	chr17	39388611	39388622	FOXB1	12.2308	+
chr17	39388620	39388622	protein_coding__p1@KRTAP9-3,p1@KRTAP9-9__chr17:39388700..39388702,+::	0	+	chr17	39388611	39388622	FOXC1	11.42	+
chr17	39388620	39388622	protein_coding__p1@KRTAP9-3,p1@KRTAP9-9__chr17:39388700..39388702,+::	0	+	chr17	39388614	39388622	FOXD1	12.4	+
chr17	39388620	39388622	protein_coding__p1@KRTAP9-3,p1@KRTAP9-9__chr17:39388700..39388702,+::	0	+	chr17	39388614	39388622	FOXO3	11.5	+
chr17	39388620	39388623	protein_coding__p1@KRTAP9-3,p1@KRTAP9-9__chr17:39388700..39388702,+::	0	+	chr17	39388611	39388623	FOXC2	11.198	+
chr17	39388620	39388623	protein_coding__p1@KRTAP9-3,p1@KRTAP9-9__chr17:39388700..39388702,+::	0	+	chr17	39388612	39388623	FOXP2	14.4697	+
chr17	39388620	39388624	protein_coding__p1@KRTAP9-3,p1@KRTAP9-9__chr17:39388700..39388702,+::	0	+	chr17	39388609	39388624	FOXP1	12.338	+
chr17	39388620	39388624	protein_coding__p1@KRTAP9-3,p1@KRTAP9-9__chr17:39388700..39388702,+::	0	+	chr17	39388613	39388624	Foxo1	16.0172	-
chr17	39388620	39388625	protein_coding__p1@KRTAP9-3,p1@KRTAP9-9__chr17:39388700..39388702,+::	0	+	chr17	39388610	39388625	FOXA1	16.3265	-
chr17	39388620	39388626	protein_coding__p1@KRTAP9-3,p1@KRTAP9-9__chr17:39388700..39388702,+::	0	+	chr17	39388609	39388626	Foxk1	11.6494	+
chr17	39388634	39388652	protein_coding__p1@KRTAP9-3,p1@KRTAP9-9__chr17:39388700..39388702,+::	0	+	chr17	39388634	39388652	NFYA	19.0366	+
chr17	39388639	39388649	protein_coding__p1@KRTAP9-3,p1@KRTAP9-9__chr17:39388700..39388702,+::	0	+	chr17	39388639	39388649	EN2	10.4746	-
chr17	39388640	39388648	protein_coding__p1@KRTAP9-3,p1@KRTAP9-9__chr17:39388700..39388702,+::	0	+	chr17	39388640	39388648	Dux	12.1475	-
chr17	39388640	39388655	protein_coding__p1@KRTAP9-3,p1@KRTAP9-9__chr17:39388700..39388702,+::	0	+	chr17	39388640	39388655	NFYB	15.2692	-
chr17	39388646	39388656	protein_coding__p1@KRTAP9-3,p1@KRTAP9-9__chr17:39388700..39388702,+::	0	+	chr17	39388646	39388656	NFATC1	10.374	-
chr17	39388662	39388672	protein_coding__p1@KRTAP9-3,p1@KRTAP9-9__chr17:39388700..39388702,+::	0	+	chr17	39388662	39388672	FIGLA	11.8621	-
chr17	39388662	39388672	protein_coding__p1@KRTAP9-3,p1@KRTAP9-9__chr17:39388700..39388702,+::	0	+	chr17	39388662	39388672	ID4	13.918	-
chr17	39388662	39388672	protein_coding__p1@KRTAP9-3,p1@KRTAP9-9__chr17:39388700..39388702,+::	0	+	chr17	39388662	39388672	TCF3	12.25	-
chr17	39388662	39388672	protein_coding__p1@KRTAP9-3,p1@KRTAP9-9__chr17:39388700..39388702,+::	0	+	chr17	39388662	39388672	TCF4	12.9592	-
chr17	39388664	39388673	protein_coding__p1@KRTAP9-3,p1@KRTAP9-9__chr17:39388700..39388702,+::	0	+	chr17	39388664	39388673	ZEB1	11.4727	-
chr17	39388669	39388684	protein_coding__p1@KRTAP9-3,p1@KRTAP9-9__chr17:39388700..39388702,+::	0	+	chr17	39388669	39388684	TBP	12.5278	+
chr17	39388682	39388698	protein_coding__p1@KRTAP9-3,p1@KRTAP9-9__chr17:39388700..39388702,+::	0	+	chr17	39388682	39388698	Rarb	-4.89655	+
chr17	39388686	39388698	protein_coding__p1@KRTAP9-3,p1@KRTAP9-9__chr17:39388700..39388702,+::	0	+	chr17	39388686	39388698	INSM1	15.6429	+
chr17	39388689	39388702	protein_coding__p1@KRTAP9-3,p1@KRTAP9-9__chr17:39388700..39388702,+::	0	+	chr17	39388689	39388702	NR2F1	13.4286	+
chr17	39388694	39388705	protein_coding__p1@KRTAP9-3,p1@KRTAP9-9__chr17:39388700..39388702,+::	0	+	chr17	39388694	39388705	NRL	10.6346	-
chr17	39388708	39388718	protein_coding__p1@KRTAP9-3,p1@KRTAP9-9__chr17:39388700..39388702,+::	0	+	chr17	39388708	39388718	RELA	11.9592	-
chr17	39388728	39388735	protein_coding__p1@KRTAP9-3,p1@KRTAP9-9__chr17:39388700..39388702,+::	0	+	chr17	39388728	39388739	Klf1	10.9091	+
chr17	39394170	39394171	protein_coding__p1@KRTAP9-8__chr17:39394250..39394253,+::	0	+	chr17	39394159	39394171	Foxa2	10.58	-
chr17	39394170	39394173	protein_coding__p1@KRTAP9-8__chr17:39394250..39394253,+::	0	+	chr17	39394162	39394173	FOXP2	11.5758	+
chr17	39394170	39394174	protein_coding__p1@KRTAP9-8__chr17:39394250..39394253,+::	0	+	chr17	39394159	39394174	FOXP1	11	+
chr17	39394170	39394174	protein_coding__p1@KRTAP9-8__chr17:39394250..39394253,+::	0	+	chr17	39394163	39394174	Foxo1	13.0517	-
chr17	39394170	39394175	protein_coding__p1@KRTAP9-8__chr17:39394250..39394253,+::	0	+	chr17	39394160	39394175	FOXA1	10.7143	-
chr17	39394184	39394202	protein_coding__p1@KRTAP9-8__chr17:39394250..39394253,+::	0	+	chr17	39394184	39394202	NFYA	19.0366	+
chr17	39394189	39394199	protein_coding__p1@KRTAP9-8__chr17:39394250..39394253,+::	0	+	chr17	39394189	39394199	EN2	10.4746	-
chr17	39394190	39394198	protein_coding__p1@KRTAP9-8__chr17:39394250..39394253,+::	0	+	chr17	39394190	39394198	Dux	12.1475	-
chr17	39394190	39394205	protein_coding__p1@KRTAP9-8__chr17:39394250..39394253,+::	0	+	chr17	39394190	39394205	NFYB	15.2692	-
chr17	39394196	39394206	protein_coding__p1@KRTAP9-8__chr17:39394250..39394253,+::	0	+	chr17	39394196	39394206	NFATC1	10.374	-
chr17	39394212	39394222	protein_coding__p1@KRTAP9-8__chr17:39394250..39394253,+::	0	+	chr17	39394212	39394222	FIGLA	11.8621	-
chr17	39394212	39394222	protein_coding__p1@KRTAP9-8__chr17:39394250..39394253,+::	0	+	chr17	39394212	39394222	ID4	13.918	-
chr17	39394212	39394222	protein_coding__p1@KRTAP9-8__chr17:39394250..39394253,+::	0	+	chr17	39394212	39394222	TCF3	12.25	-
chr17	39394212	39394222	protein_coding__p1@KRTAP9-8__chr17:39394250..39394253,+::	0	+	chr17	39394212	39394222	TCF4	12.9592	-
chr17	39394214	39394223	protein_coding__p1@KRTAP9-8__chr17:39394250..39394253,+::	0	+	chr17	39394214	39394223	ZEB1	11.4727	-
chr17	39394219	39394234	protein_coding__p1@KRTAP9-8__chr17:39394250..39394253,+::	0	+	chr17	39394219	39394234	TBP	12.5278	+
chr17	39394233	39394249	protein_coding__p1@KRTAP9-8__chr17:39394250..39394253,+::	0	+	chr17	39394233	39394249	Rarg	-3.14286	+
chr17	39394236	39394248	protein_coding__p1@KRTAP9-8__chr17:39394250..39394253,+::	0	+	chr17	39394236	39394248	INSM1	15.6429	+
chr17	39394239	39394252	protein_coding__p1@KRTAP9-8__chr17:39394250..39394253,+::	0	+	chr17	39394239	39394252	NR2F1	13.4286	+
chr17	39394242	39394257	protein_coding__p1@KRTAP9-8__chr17:39394250..39394253,+::	0	+	chr17	39394242	39394257	RXRA::VDR	5.57798	+
chr17	39394244	39394255	protein_coding__p1@KRTAP9-8__chr17:39394250..39394253,+::	0	+	chr17	39394244	39394255	NRL	10.6346	-
chr17	39394252	39394263	protein_coding__p1@KRTAP9-8__chr17:39394250..39394253,+::	0	+	chr17	39394252	39394263	STAT1	14.6	+
chr17	39394252	39394263	protein_coding__p1@KRTAP9-8__chr17:39394250..39394253,+::	0	+	chr17	39394252	39394263	STAT3	14.2449	+
chr17	39394252	39394266	protein_coding__p1@KRTAP9-8__chr17:39394250..39394253,+::	0	+	chr17	39394252	39394266	Stat4	12.1724	+
chr17	39394253	39394264	protein_coding__p1@KRTAP9-8__chr17:39394250..39394253,+::	0	+	chr17	39394253	39394264	Stat5a::Stat5b	16.1837	-
chr17	39394258	39394268	protein_coding__p1@KRTAP9-8__chr17:39394250..39394253,+::	0	+	chr17	39394258	39394268	RELA	11.9592	-
chr17	39394278	39394285	protein_coding__p1@KRTAP9-8__chr17:39394250..39394253,+::	0	+	chr17	39394278	39394289	Klf1	11.1212	+
chr17	39394283	39394285	protein_coding__p1@KRTAP9-8__chr17:39394250..39394253,+::	0	+	chr17	39394283	39394298	NR2C2	10	-
chr17	39431817	39431820	protein_coding__NA__chr17:39431896..39431898,+::	0	+	chr17	39431809	39431820	Foxq1	11.102	-
chr17	39431830	39431848	protein_coding__NA__chr17:39431896..39431898,+::	0	+	chr17	39431830	39431848	NFYA	19.0366	+
chr17	39431835	39431845	protein_coding__NA__chr17:39431896..39431898,+::	0	+	chr17	39431835	39431845	EN2	10.4746	-
chr17	39431836	39431844	protein_coding__NA__chr17:39431896..39431898,+::	0	+	chr17	39431836	39431844	Dux	12.1475	-
chr17	39431836	39431851	protein_coding__NA__chr17:39431896..39431898,+::	0	+	chr17	39431836	39431851	NFYB	15.2692	-
chr17	39431842	39431852	protein_coding__NA__chr17:39431896..39431898,+::	0	+	chr17	39431842	39431852	NFATC1	10.374	-
chr17	39431865	39431880	protein_coding__NA__chr17:39431896..39431898,+::	0	+	chr17	39431865	39431880	TBP	12.5278	+
chr17	39431870	39431886	protein_coding__NA__chr17:39431896..39431898,+::	0	+	chr17	39431870	39431886	Rarb	2.36207	+
chr17	39431871	39431886	protein_coding__NA__chr17:39431896..39431898,+::	0	+	chr17	39431871	39431886	HNF4G	14.6538	+
chr17	39431871	39431886	protein_coding__NA__chr17:39431896..39431898,+::	0	+	chr17	39431871	39431886	Nr2f6(var.2)	8.55714	+
chr17	39431871	39431887	protein_coding__NA__chr17:39431896..39431898,+::	0	+	chr17	39431871	39431887	Rarg	5.20408	+
chr17	39431871	39431888	protein_coding__NA__chr17:39431896..39431898,+::	0	+	chr17	39431871	39431888	NR1H2::RXRA	-6.24719	+
chr17	39431871	39431889	protein_coding__NA__chr17:39431896..39431898,+::	0	+	chr17	39431871	39431889	RARA	-6.09091	+
chr17	39431872	39431886	protein_coding__NA__chr17:39431896..39431898,+::	0	+	chr17	39431872	39431886	Nr2f6	7.84848	+
chr17	39431878	39431894	protein_coding__NA__chr17:39431896..39431898,+::	0	+	chr17	39431878	39431894	Rarb	12.5345	+
chr17	39431879	39431894	protein_coding__NA__chr17:39431896..39431898,+::	0	+	chr17	39431879	39431894	Nr2f6(var.2)	5.11429	+
chr17	39431879	39431894	protein_coding__NA__chr17:39431896..39431898,+::	0	+	chr17	39431879	39431894	Pparg::Rxra	11.2973	+
chr17	39431879	39431895	protein_coding__NA__chr17:39431896..39431898,+::	0	+	chr17	39431879	39431895	Rarg	12.1837	+
chr17	39431882	39431894	protein_coding__NA__chr17:39431896..39431898,+::	0	+	chr17	39431882	39431894	INSM1	13.6939	+
chr17	39431885	39431898	protein_coding__NA__chr17:39431896..39431898,+::	0	+	chr17	39431885	39431898	NR2F1	13.4286	+
chr17	39431904	39431914	protein_coding__NA__chr17:39431896..39431898,+::	0	+	chr17	39431904	39431914	RELA	12.9898	-
chr17	39431928	39431932	protein_coding__NA__chr17:39431896..39431898,+::	0	+	chr17	39431928	39431943	NR2C2	11.2	-
chr17	39465523	39465530	protein_coding__p1@KRTAP16-1__chr17:39465536..39465562,-::	0	-	chr17	39465519	39465530	ELF5	11.5455	-
chr17	39465528	39465542	protein_coding__p1@KRTAP16-1__chr17:39465536..39465562,-::	0	-	chr17	39465528	39465542	MTF1	5.39024	-
chr17	39465530	39465541	protein_coding__p1@KRTAP16-1__chr17:39465536..39465562,-::	0	-	chr17	39465530	39465541	Nkx2-5(var.2)	11.6182	-
chr17	39465537	39465548	protein_coding__p1@KRTAP16-1__chr17:39465536..39465562,-::	0	-	chr17	39465537	39465548	Nkx2-5(var.2)	12.8727	-
chr17	39465543	39465558	protein_coding__p1@KRTAP16-1__chr17:39465536..39465562,-::	0	-	chr17	39465543	39465558	MAF::NFE2	9.36066	-
chr17	39465546	39465561	protein_coding__p1@KRTAP16-1__chr17:39465536..39465562,-::	0	-	chr17	39465546	39465561	Bach1::Mafk	11.3553	-
chr17	39465547	39465562	protein_coding__p1@KRTAP16-1__chr17:39465536..39465562,-::	0	-	chr17	39465547	39465562	Nfe2l2	14.0909	-
chr17	39465559	39465567	protein_coding__p1@KRTAP16-1__chr17:39465536..39465562,-::	0	-	chr17	39465559	39465567	MEIS2	11.8033	+
chr17	39465559	39465567	protein_coding__p1@KRTAP16-1__chr17:39465536..39465562,-::	0	-	chr17	39465559	39465567	MEIS3	11.4231	+
chr17	39465567	39465578	protein_coding__p1@KRTAP16-1__chr17:39465536..39465562,-::	0	-	chr17	39465567	39465578	TFAP2A	11.9273	+
chr17	39465567	39465578	protein_coding__p1@KRTAP16-1__chr17:39465536..39465562,-::	0	-	chr17	39465567	39465578	TFAP2B(var.2)	11.2364	+
chr17	39465567	39465578	protein_coding__p1@KRTAP16-1__chr17:39465536..39465562,-::	0	-	chr17	39465567	39465578	TFAP2C(var.2)	10.9808	-
chr17	39465567	39465581	protein_coding__p1@KRTAP16-1__chr17:39465536..39465562,-::	0	-	chr17	39465567	39465581	PLAG1	13.0204	-
chr17	39465576	39465591	protein_coding__p1@KRTAP16-1__chr17:39465536..39465562,-::	0	-	chr17	39465576	39465591	TBP	13.4444	-
chr17	39465588	39465598	protein_coding__p1@KRTAP16-1__chr17:39465536..39465562,-::	0	-	chr17	39465588	39465598	MZF1(var.2)	11.0202	-
chr17	39465616	39465634	protein_coding__p1@KRTAP16-1__chr17:39465536..39465562,-::	0	-	chr17	39465616	39465634	EWSR1-FLI1	-9.51316	-
chr17	39471939	39471949	protein_coding__p1@KRTAP17-1__chr17:39471958..39471963,-::	0	-	chr17	39471939	39471949	RELA	12.1429	+
chr17	39471965	39471977	protein_coding__p1@KRTAP17-1__chr17:39471958..39471963,-::	0	-	chr17	39471965	39471977	TAL1::TCF3	10.0899	+
chr17	39472009	39472026	protein_coding__p1@KRTAP17-1__chr17:39471958..39471963,-::	0	-	chr17	39472009	39472026	Ar	6.56897	+
chr17	39472009	39472026	protein_coding__p1@KRTAP17-1__chr17:39471958..39471963,-::	0	-	chr17	39472009	39472026	NR3C1	4.26531	+
chr17	39472018	39472029	protein_coding__p1@KRTAP17-1__chr17:39471958..39471963,-::	0	-	chr17	39472018	39472029	FOXC1	11.22	-
chr17	39472029	39472042	protein_coding__p1@KRTAP17-1__chr17:39471958..39471963,-::	0	-	chr17	39472029	39472045	POU4F2	13.2	-
chr17	39472029	39472042	protein_coding__p1@KRTAP17-1__chr17:39471958..39471963,-::	0	-	chr17	39472029	39472045	POU4F3	14.1811	-
chr17	39472031	39472042	protein_coding__p1@KRTAP17-1__chr17:39471958..39471963,-::	0	-	chr17	39472031	39472045	POU4F1	13.7165	-
chr17	39472036	39472042	protein_coding__p1@KRTAP17-1__chr17:39471958..39471963,-::	0	-	chr17	39472036	39472049	POU3F3	11.53	+
chr17	39507045	39507057	protein_coding__p1@KRT33A__chr17:39507076..39507080,-::	0	-	chr17	39507042	39507057	HNF4G	12.5962	+
chr17	39507045	39507059	protein_coding__p1@KRT33A__chr17:39507076..39507080,-::	0	-	chr17	39507043	39507059	Hnf4a	3.34545	+
chr17	39507095	39507110	protein_coding__p1@KRT33A__chr17:39507076..39507080,-::	0	-	chr17	39507095	39507110	TBP	11.1806	-
chr17	39507121	39507132	protein_coding__p1@KRT33A__chr17:39507076..39507080,-::	0	-	chr17	39507121	39507132	Klf1	13.1667	-
chr17	39507125	39507138	protein_coding__p1@KRT33A__chr17:39507076..39507080,-::	0	-	chr17	39507125	39507138	Hes2	10.4444	+
chr17	39507126	39507140	protein_coding__p1@KRT33A__chr17:39507076..39507080,-::	0	-	chr17	39507126	39507140	XBP1	9.30769	+
chr17	39507141	39507160	protein_coding__p1@KRT33A__chr17:39507076..39507080,-::	0	-	chr17	39507141	39507162	IRF1	9.83871	+
chr17	39507146	39507160	protein_coding__p1@KRT33A__chr17:39507076..39507080,-::	0	-	chr17	39507146	39507161	FOXP1	11.5775	-
chr17	39507153	39507160	protein_coding__p1@KRT33A__chr17:39507076..39507080,-::	0	-	chr17	39507153	39507168	FOXP1	11.3099	-
chr17	39509500	39509512	Enhancer__chr17:39509244-39509577	0	+	chr17	39509500	39509512	E2F8	7.26829	-
chr17	39509507	39509522	Enhancer__chr17:39509244-39509577	0	+	chr17	39509507	39509522	SP2	14.5	-
chr17	39509508	39509525	Enhancer__chr17:39509244-39509577	0	+	chr17	39509508	39509525	SP4	8.38182	-
chr17	39509511	39509522	Enhancer__chr17:39509244-39509577	0	+	chr17	39509511	39509522	SP1	14.7692	-
chr17	39526034	39526045	protein_coding__p1@KRT33B__chr17:39526059..39526066,-::	0	-	chr17	39526034	39526045	CEBPA	11.0816	+
chr17	39526045	39526056	protein_coding__p1@KRT33B__chr17:39526059..39526066,-::	0	-	chr17	39526045	39526056	DUX4	10.1702	-
chr17	39526099	39526117	protein_coding__p1@KRT33B__chr17:39526059..39526066,-::	0	-	chr17	39526099	39526117	KLF13	9.84483	-
chr17	39526101	39526116	protein_coding__p1@KRT33B__chr17:39526059..39526066,-::	0	-	chr17	39526101	39526116	Klf12	13.459	-
chr17	39526101	39526118	protein_coding__p1@KRT33B__chr17:39526059..39526066,-::	0	-	chr17	39526101	39526118	SP4	8.94545	-
chr17	39526102	39526116	protein_coding__p1@KRT33B__chr17:39526059..39526066,-::	0	-	chr17	39526102	39526116	KLF14	13.3793	-
chr17	39526103	39526115	protein_coding__p1@KRT33B__chr17:39526059..39526066,-::	0	-	chr17	39526103	39526115	SP8	15.9605	-
chr17	39526104	39526115	protein_coding__p1@KRT33B__chr17:39526059..39526066,-::	0	-	chr17	39526104	39526115	KLF16	15.5862	-
chr17	39526104	39526115	protein_coding__p1@KRT33B__chr17:39526059..39526066,-::	0	-	chr17	39526104	39526115	SP3	15.561	-
chr17	39526105	39526115	protein_coding__p1@KRT33B__chr17:39526059..39526066,-::	0	-	chr17	39526105	39526115	Klf4	16.1837	+
chr17	39526105	39526115	protein_coding__p1@KRT33B__chr17:39526059..39526066,-::	0	-	chr17	39526105	39526115	KLF5	14.1429	-
chr17	39526105	39526116	protein_coding__p1@KRT33B__chr17:39526059..39526066,-::	0	-	chr17	39526105	39526116	Klf1	16.9697	-
chr17	39538523	39538532	protein_coding__p1@KRT34__chr17:39538550..39538565,-::	0	-	chr17	39538523	39538532	ZEB1	11.4909	-
chr17	39538543	39538553	protein_coding__p1@KRT34__chr17:39538550..39538565,-::	0	-	chr17	39538543	39538553	GCM2	10.8033	+
chr17	39538545	39538554	protein_coding__p1@KRT34__chr17:39538550..39538565,-::	0	-	chr17	39538545	39538554	THAP1	11.1447	-
chr17	39538568	39538575	protein_coding__p1@KRT34__chr17:39538550..39538565,-::	0	-	chr17	39538568	39538575	SPIB	11.2333	-
chr17	39538575	39538590	protein_coding__p1@KRT34__chr17:39538550..39538565,-::	0	-	chr17	39538575	39538590	TBP	13.5556	-
chr17	39538587	39538604	protein_coding__p1@KRT34__chr17:39538550..39538565,-::	0	-	chr17	39538587	39538604	Hmx1	12.8293	-
chr17	39538587	39538604	protein_coding__p1@KRT34__chr17:39538550..39538565,-::	0	-	chr17	39538587	39538604	Hmx2	10.6447	-
chr17	39538587	39538604	protein_coding__p1@KRT34__chr17:39538550..39538565,-::	0	-	chr17	39538587	39538604	Hmx3	11.5488	-
chr17	39538592	39538599	protein_coding__p1@KRT34__chr17:39538550..39538565,-::	0	-	chr17	39538592	39538599	Nkx2-5	9.9802	+
chr17	39538598	39538608	protein_coding__p1@KRT34__chr17:39538550..39538565,-::	0	-	chr17	39538598	39538608	ZNF740	11.1101	-
chr17	39538598	39538609	protein_coding__p1@KRT34__chr17:39538550..39538565,-::	0	-	chr17	39538598	39538609	KLF16	12.9655	-
chr17	39538598	39538609	protein_coding__p1@KRT34__chr17:39538550..39538565,-::	0	-	chr17	39538598	39538609	SP3	14.0163	-
chr17	39538598	39538610	protein_coding__p1@KRT34__chr17:39538550..39538565,-::	0	-	chr17	39538598	39538610	ZBTB7C	10.8871	-
chr17	39538599	39538609	protein_coding__p1@KRT34__chr17:39538550..39538565,-::	0	-	chr17	39538599	39538609	Klf4	13.2143	+
chr17	39538599	39538609	protein_coding__p1@KRT34__chr17:39538550..39538565,-::	0	-	chr17	39538599	39538609	KLF5	13.9796	-
chr17	39538599	39538610	protein_coding__p1@KRT34__chr17:39538550..39538565,-::	0	-	chr17	39538599	39538610	Klf1	13.8939	-
chr17	39538601	39538616	protein_coding__p1@KRT34__chr17:39538550..39538565,-::	0	-	chr17	39538601	39538616	Klf12	9.14754	-
chr17	39538601	39538618	protein_coding__p1@KRT34__chr17:39538550..39538565,-::	0	-	chr17	39538601	39538618	SP4	8.81818	-
chr17	39538602	39538616	protein_coding__p1@KRT34__chr17:39538550..39538565,-::	0	-	chr17	39538602	39538616	KLF14	9.24138	-
chr17	39538603	39538615	protein_coding__p1@KRT34__chr17:39538550..39538565,-::	0	-	chr17	39538603	39538615	SP8	12.7895	-
chr17	39538604	39538615	protein_coding__p1@KRT34__chr17:39538550..39538565,-::	0	-	chr17	39538604	39538615	KLF16	14.3793	-
chr17	39538608	39538617	protein_coding__p1@KRT34__chr17:39538550..39538565,-::	0	-	chr17	39538608	39538617	Hic1	11.3269	-
chr17	39538622	39538637	protein_coding__p1@KRT34__chr17:39538550..39538565,-::	0	-	chr17	39538622	39538637	STAT1::STAT2	14.7424	+
chr17	39553845	39553856	protein_coding__p1@KRT31__chr17:39553852..39553863,-::	0	-	chr17	39553845	39553856	RUNX1	13.6552	-
chr17	39553857	39553877	protein_coding__p1@KRT31__chr17:39553852..39553863,-::	0	-	chr17	39553857	39553877	PPARG	11.6556	-
chr17	39553868	39553875	protein_coding__p1@KRT31__chr17:39553852..39553863,-::	0	-	chr17	39553868	39553875	SPIB	11.2333	-
chr17	39553900	39553911	protein_coding__p1@KRT31__chr17:39553852..39553863,-::	0	-	chr17	39553900	39553911	Klf1	13.1667	-
chr17	39558560	39558574	intergenic__NA__chr17:39558609..39558633,+::	0	+	chr17	39558560	39558574	JUN(var.2)	13.1538	+
chr17	39558563	39558574	intergenic__NA__chr17:39558609..39558633,+::	0	+	chr17	39558563	39558574	FOSL2	13.7455	+
chr17	39558563	39558574	intergenic__NA__chr17:39558609..39558633,+::	0	+	chr17	39558563	39558574	JUNB	14.4082	+
chr17	39558564	39558575	intergenic__NA__chr17:39558609..39558633,+::	0	+	chr17	39558564	39558575	FOS	13.8511	+
chr17	39558564	39558575	intergenic__NA__chr17:39558609..39558633,+::	0	+	chr17	39558564	39558575	FOSL1	15.4182	+
chr17	39558564	39558575	intergenic__NA__chr17:39558609..39558633,+::	0	+	chr17	39558564	39558575	JUND	15.1064	+
chr17	39558564	39558575	intergenic__NA__chr17:39558609..39558633,+::	0	+	chr17	39558564	39558575	NFE2	10.0612	+
chr17	39558565	39558574	intergenic__NA__chr17:39558609..39558633,+::	0	+	chr17	39558565	39558574	JDP2	13.3966	-
chr17	39558565	39558576	intergenic__NA__chr17:39558609..39558633,+::	0	+	chr17	39558565	39558576	FOSL2	11.8364	-
chr17	39558565	39558576	intergenic__NA__chr17:39558609..39558633,+::	0	+	chr17	39558565	39558576	JUNB	11.6735	-
chr17	39558565	39558579	intergenic__NA__chr17:39558609..39558633,+::	0	+	chr17	39558565	39558579	JUN(var.2)	11.2115	-
chr17	39558566	39558573	intergenic__NA__chr17:39558609..39558633,+::	0	+	chr17	39558566	39558573	FOS::JUN	11.9703	+
chr17	39558566	39558577	intergenic__NA__chr17:39558609..39558633,+::	0	+	chr17	39558566	39558577	BATF::JUN	11.6923	-
chr17	39558596	39558610	intergenic__NA__chr17:39558609..39558633,+::	0	+	chr17	39558596	39558610	POU1F1	12	-
chr17	39558652	39558661	intergenic__NA__chr17:39558609..39558633,+::	0	+	chr17	39558652	39558661	SRY	10.6222	-
chr17	39558656	39558662	intergenic__NA__chr17:39558609..39558633,+::	0	+	chr17	39558656	39558666	NFIA	12.0444	-
chr17	39558660	39558662	intergenic__NA__chr17:39558609..39558633,+::	0	+	chr17	39558660	39558670	Atoh1	10.8871	-
chr17	39558660	39558662	intergenic__NA__chr17:39558609..39558633,+::	0	+	chr17	39558660	39558670	NEUROG2	10.2273	-
chr17	39572436	39572439	Enhancer__chr17:39572335-39572530	0	+	chr17	39572423	39572439	Hnf4a	7.25455	-
chr17	39572436	39572440	Enhancer__chr17:39572335-39572530	0	+	chr17	39572425	39572440	HNF4G	15.3077	-
chr17	39572438	39572453	Enhancer__chr17:39572335-39572530	0	+	chr17	39572438	39572453	Nr5a2	12.6379	+
chr17	39572461	39572470	Enhancer__chr17:39572335-39572530	0	+	chr17	39572461	39572470	Hic1	11.7885	+
chr17	39572461	39572475	Enhancer__chr17:39572335-39572530	0	+	chr17	39572461	39572475	Tcf21	9.15789	-
chr17	39572462	39572473	Enhancer__chr17:39572335-39572530	0	+	chr17	39572462	39572473	Myog	13.9796	-
chr17	39572462	39572473	Enhancer__chr17:39572335-39572530	0	+	chr17	39572462	39572473	Tcf12	14	-
chr17	39572462	39572474	Enhancer__chr17:39572335-39572530	0	+	chr17	39572462	39572474	PKNOX1	4.20408	-
chr17	39572462	39572474	Enhancer__chr17:39572335-39572530	0	+	chr17	39572462	39572474	PKNOX2	7.57377	-
chr17	39572462	39572474	Enhancer__chr17:39572335-39572530	0	+	chr17	39572462	39572474	TGIF1	3.59615	+
chr17	39572462	39572474	Enhancer__chr17:39572335-39572530	0	+	chr17	39572462	39572474	TGIF2	9.90826	-
chr17	39572463	39572473	Enhancer__chr17:39572335-39572530	0	+	chr17	39572463	39572473	Ascl2	11.1143	+
chr17	39572463	39572473	Enhancer__chr17:39572335-39572530	0	+	chr17	39572463	39572473	MSC	11.4756	+
chr17	39572463	39572473	Enhancer__chr17:39572335-39572530	0	+	chr17	39572463	39572473	MYF6	9.66667	+
chr17	39572463	39572473	Enhancer__chr17:39572335-39572530	0	+	chr17	39572463	39572473	TFAP4	9.87273	+
chr17	39572463	39572476	Enhancer__chr17:39572335-39572530	0	+	chr17	39572463	39572476	Myod1	12.0204	+
chr17	39572527	39572541	Enhancer__chr17:39572335-39572530	0	+	chr17	39572527	39572541	Bcl6	10.4355	+
chr17	39572536	39572551	Enhancer__chr17:39572335-39572530	0	+	chr17	39572536	39572551	MEF2C	11.7458	+
chr17	39572545	39572551	Enhancer__chr17:39572335-39572530	0	+	chr17	39572545	39572560	HNF4G	11.6538	+
chr17	39572685	39572695	Enhancer__chr17:39572748-39572757	0	+	chr17	39572685	39572695	TFEB	10.8269	-
chr17	39572702	39572713	Enhancer__chr17:39572748-39572757	0	+	chr17	39572702	39572713	Stat5a::Stat5b	11.4694	-
chr17	39572714	39572726	Enhancer__chr17:39572748-39572757	0	+	chr17	39572714	39572726	ZBTB7B	10.0345	+
chr17	39572714	39572726	Enhancer__chr17:39572748-39572757	0	+	chr17	39572714	39572726	ZBTB7C	11.4677	+
chr17	39572747	39572759	Enhancer__chr17:39572748-39572757	0	+	chr17	39572747	39572759	INSM1	10.2959	+
chr17	39572763	39572771	Enhancer__chr17:39572748-39572757	0	+	chr17	39572763	39572771	NR4A2	11.2929	+
chr17	39572766	39572782	Enhancer__chr17:39572748-39572757	0	+	chr17	39572766	39572782	SRF	6.16393	-
chr17	39572776	39572791	Enhancer__chr17:39572748-39572757	0	+	chr17	39572776	39572791	MEF2C	11.4407	+
chr17	39580807	39580817	protein_coding__NA__chr17:39580835..39580838,-::	0	-	chr17	39580807	39580817	NHLH1	10.3793	-
chr17	39580807	39580817	protein_coding__NA__chr17:39580835..39580838,-::	0	-	chr17	39580807	39580817	TFAP4	12.6364	-
chr17	39580809	39580820	protein_coding__NA__chr17:39580835..39580838,-::	0	-	chr17	39580809	39580820	STAT3	10.4898	+
chr17	39580821	39580832	protein_coding__NA__chr17:39580835..39580838,-::	0	-	chr17	39580821	39580832	FOSL2	10.1091	-
chr17	39580853	39580868	protein_coding__NA__chr17:39580835..39580838,-::	0	-	chr17	39580853	39580868	TBP	13.3611	-
chr17	39580857	39580874	protein_coding__NA__chr17:39580835..39580838,-::	0	-	chr17	39580857	39580874	Six3	9.89474	-
chr17	39580891	39580907	protein_coding__NA__chr17:39580835..39580838,-::	0	-	chr17	39580891	39580907	Hnf4a	3.50909	-
chr17	39580893	39580908	protein_coding__NA__chr17:39580835..39580838,-::	0	-	chr17	39580893	39580908	LEF1	7.77419	-
chr17	39580899	39580915	protein_coding__NA__chr17:39580835..39580838,-::	0	-	chr17	39580899	39580915	Rarg	-3.71429	-
chr17	39580900	39580915	protein_coding__NA__chr17:39580835..39580838,-::	0	-	chr17	39580900	39580915	Nr2f6(var.2)	-4.11429	-
chr17	39580901	39580915	protein_coding__NA__chr17:39580835..39580838,-::	0	-	chr17	39580901	39580915	GLIS3	3.45455	+
chr17	39580901	39580916	protein_coding__NA__chr17:39580835..39580838,-::	0	-	chr17	39580901	39580916	ZIC3	10.0429	+
chr17	39597205	39597215	protein_coding__NA__chr17:39597234..39597237,-::	0	-	chr17	39597205	39597215	NHLH1	10.3793	-
chr17	39597205	39597215	protein_coding__NA__chr17:39597234..39597237,-::	0	-	chr17	39597205	39597215	TFAP4	12.6364	-
chr17	39597207	39597218	protein_coding__NA__chr17:39597234..39597237,-::	0	-	chr17	39597207	39597218	STAT3	10.7143	+
chr17	39597251	39597266	protein_coding__NA__chr17:39597234..39597237,-::	0	-	chr17	39597251	39597266	TBP	14.9306	-
chr17	39597255	39597272	protein_coding__NA__chr17:39597234..39597237,-::	0	-	chr17	39597255	39597272	Six3	9.89474	-
chr17	39597291	39597306	protein_coding__NA__chr17:39597234..39597237,-::	0	-	chr17	39597291	39597306	LEF1	10.0645	-
chr17	39597297	39597313	protein_coding__NA__chr17:39597234..39597237,-::	0	-	chr17	39597297	39597313	Rarg	-3.71429	-
chr17	39597298	39597313	protein_coding__NA__chr17:39597234..39597237,-::	0	-	chr17	39597298	39597313	Nr2f6(var.2)	-4.11429	-
chr17	39597299	39597313	protein_coding__NA__chr17:39597234..39597237,-::	0	-	chr17	39597299	39597313	GLIS3	3.45455	+
chr17	39597299	39597314	protein_coding__NA__chr17:39597234..39597237,-::	0	-	chr17	39597299	39597314	ZIC3	10.0429	+
chr17	39623586	39623600	protein_coding__NA__chr17:39623619..39623623,-::	0	-	chr17	39623585	39623600	Pparg::Rxra	10.5045	-
chr17	39623588	39623598	protein_coding__NA__chr17:39623619..39623623,-::	0	-	chr17	39623588	39623598	Sox3	11.2414	+
chr17	39623623	39623635	protein_coding__NA__chr17:39623619..39623623,-::	0	-	chr17	39623623	39623635	INSM1	10.3878	-
chr17	39623624	39623638	protein_coding__NA__chr17:39623619..39623623,-::	0	-	chr17	39623624	39623638	GLIS2	7.2623	+
chr17	39623624	39623638	protein_coding__NA__chr17:39623619..39623623,-::	0	-	chr17	39623624	39623638	ZIC1	6.08511	+
chr17	39623624	39623639	protein_coding__NA__chr17:39623619..39623623,-::	0	-	chr17	39623624	39623639	ZIC4	11	+
chr17	39623631	39623644	protein_coding__NA__chr17:39623619..39623623,-::	0	-	chr17	39623631	39623644	TFAP2A(var.3)	12.7049	+
chr17	39623631	39623644	protein_coding__NA__chr17:39623619..39623623,-::	0	-	chr17	39623631	39623644	TFAP2B(var.3)	11.0492	-
chr17	39623631	39623644	protein_coding__NA__chr17:39623619..39623623,-::	0	-	chr17	39623631	39623644	TFAP2C(var.3)	12.069	-
chr17	39623638	39623653	protein_coding__NA__chr17:39623619..39623623,-::	0	-	chr17	39623638	39623653	TBP	10.8056	-
chr17	39623649	39623659	protein_coding__NA__chr17:39623619..39623623,-::	0	-	chr17	39623649	39623659	Esrrg	10.4694	-
chr17	39623649	39623660	protein_coding__NA__chr17:39623619..39623623,-::	0	-	chr17	39623649	39623660	Esrra	7.87273	-
chr17	39637424	39637437	protein_coding__p1@KRT35__chr17:39637401..39637404,-::	0	-	chr17	39637424	39637437	Hoxc9	11.5714	-
chr17	39637438	39637451	protein_coding__p1@KRT35__chr17:39637401..39637404,-::	0	-	chr17	39637438	39637451	TFAP2A(var.3)	9.65574	-
chr17	39637439	39637452	protein_coding__p1@KRT35__chr17:39637401..39637404,-::	0	-	chr17	39637439	39637452	TFAP2A(var.3)	9.27869	-
chr17	39637444	39637453	protein_coding__p1@KRT35__chr17:39637401..39637404,-::	0	-	chr17	39637444	39637453	Hic1	11.0577	-
chr17	39637444	39637453	protein_coding__p1@KRT35__chr17:39637401..39637404,-::	0	-	chr17	39637444	39637453	HIC2	12.2	-
chr17	39637478	39637483	protein_coding__p1@KRT35__chr17:39637401..39637404,-::	0	-	chr17	39637478	39637488	POU6F2	12.4727	+
chr17	39637479	39637483	protein_coding__p1@KRT35__chr17:39637401..39637404,-::	0	-	chr17	39637479	39637489	GSX1	10.0159	+
chr17	39637479	39637483	protein_coding__p1@KRT35__chr17:39637401..39637404,-::	0	-	chr17	39637479	39637489	GSX2	10.0943	+
chr17	39637479	39637483	protein_coding__p1@KRT35__chr17:39637401..39637404,-::	0	-	chr17	39637479	39637490	HOXC13	9.90323	+
chr17	39637480	39637483	protein_coding__p1@KRT35__chr17:39637401..39637404,-::	0	-	chr17	39637480	39637488	NKX6-1	10.8814	+
chr17	39637480	39637483	protein_coding__p1@KRT35__chr17:39637401..39637404,-::	0	-	chr17	39637480	39637488	NKX6-2	9.84	+
chr17	39648750	39648757	protein_coding__NA__chr17:39648784..39648785,-::	0	-	chr17	39648743	39648757	EBF1	8.77049	+
chr17	39648754	39648773	protein_coding__NA__chr17:39648784..39648785,-::	0	-	chr17	39648754	39648773	PAX5	11.7258	+
chr17	39648757	39648774	protein_coding__NA__chr17:39648784..39648785,-::	0	-	chr17	39648757	39648774	PAX1	4.2	-
chr17	39648802	39648816	protein_coding__NA__chr17:39648784..39648785,-::	0	-	chr17	39648802	39648816	PLAG1	11.3469	-
chr17	39648818	39648829	protein_coding__NA__chr17:39648784..39648785,-::	0	-	chr17	39648818	39648829	CEBPA	11.551	+
chr17	39648825	39648844	protein_coding__NA__chr17:39648784..39648785,-::	0	-	chr17	39648825	39648844	Nr1h3::Rxra	10.1452	-
chr17	39648827	39648844	protein_coding__NA__chr17:39648784..39648785,-::	0	-	chr17	39648827	39648844	Rarg(var.2)	-2.36364	+
chr17	39648828	39648844	protein_coding__NA__chr17:39648784..39648785,-::	0	-	chr17	39648828	39648844	Vdr	3.39344	+
chr17	39648835	39648845	protein_coding__NA__chr17:39648784..39648785,-::	0	-	chr17	39648835	39648845	Esrrg	11.0612	+
chr17	39648854	39648864	protein_coding__NA__chr17:39648784..39648785,-::	0	-	chr17	39648854	39648864	MLX	9.54286	+
chr17	39648854	39648864	protein_coding__NA__chr17:39648784..39648785,-::	0	-	chr17	39648854	39648864	Srebf1(var.2)	9.18966	+
chr17	39653192	39653201	Enhancer__chr17:39653134-39653351	0	+	chr17	39653192	39653201	THAP1	9.96053	-
chr17	39653196	39653206	Enhancer__chr17:39653134-39653351	0	+	chr17	39653196	39653206	Ascl2	10.2714	-
chr17	39653212	39653226	Enhancer__chr17:39653134-39653351	0	+	chr17	39653212	39653226	EBF1	9.90164	-
chr17	39653219	39653229	Enhancer__chr17:39653134-39653351	0	+	chr17	39653219	39653229	Klf4	12.1224	+
chr17	39653219	39653229	Enhancer__chr17:39653134-39653351	0	+	chr17	39653219	39653229	KLF5	12.7755	-
chr17	39653219	39653230	Enhancer__chr17:39653134-39653351	0	+	chr17	39653219	39653230	Klf1	12.9848	-
chr17	39653231	39653249	Enhancer__chr17:39653134-39653351	0	+	chr17	39653231	39653249	EWSR1-FLI1	-9.05263	+
chr17	39653235	39653246	Enhancer__chr17:39653134-39653351	0	+	chr17	39653235	39653246	E2F6	11.2759	+
chr17	39653262	39653274	Enhancer__chr17:39653134-39653351	0	+	chr17	39653262	39653274	EHF	9.96721	+
chr17	39653262	39653275	Enhancer__chr17:39653134-39653351	0	+	chr17	39653262	39653275	ELF3	9.41379	+
chr17	39653263	39653274	Enhancer__chr17:39653134-39653351	0	+	chr17	39653263	39653274	ELF5	12.3818	+
chr17	39653264	39653274	Enhancer__chr17:39653134-39653351	0	+	chr17	39653264	39653274	ETV6	13.2308	+
chr17	39653264	39653275	Enhancer__chr17:39653134-39653351	0	+	chr17	39653264	39653275	ELK4	12.3455	-
chr17	39653265	39653276	Enhancer__chr17:39653134-39653351	0	+	chr17	39653265	39653276	Gabpa	12	+
chr17	39653299	39653300	Enhancer__chr17:39653134-39653351	0	+	chr17	39653299	39653313	XBP1	9.32692	+
chr17	39654691	39654694	Enhancer__chr17:39654597-39654816	0	+	chr17	39654686	39654694	Lhx4	11.0182	-
chr17	39654691	39654694	Enhancer__chr17:39654597-39654816	0	+	chr17	39654686	39654694	LMX1A	11.4094	-
chr17	39654691	39654694	Enhancer__chr17:39654597-39654816	0	+	chr17	39654686	39654694	LMX1B	10.0789	-
chr17	39654691	39654695	Enhancer__chr17:39654597-39654816	0	+	chr17	39654684	39654695	mix-a	11.8095	+
chr17	39654691	39654695	Enhancer__chr17:39654597-39654816	0	+	chr17	39654685	39654695	ALX3	10.6535	+
chr17	39654691	39654695	Enhancer__chr17:39654597-39654816	0	+	chr17	39654685	39654695	MIXL1	10.2083	+
chr17	39654691	39654695	Enhancer__chr17:39654597-39654816	0	+	chr17	39654685	39654695	MNX1	11.2985	-
chr17	39654691	39654695	Enhancer__chr17:39654597-39654816	0	+	chr17	39654685	39654695	RAX	10.8136	-
chr17	39654691	39654696	Enhancer__chr17:39654597-39654816	0	+	chr17	39654683	39654696	Lhx3	11.8614	+
chr17	39654691	39654696	Enhancer__chr17:39654597-39654816	0	+	chr17	39654685	39654696	mix-a	11.9048	-
chr17	39654691	39654699	Enhancer__chr17:39654597-39654816	0	+	chr17	39654682	39654699	Alx4	10.8571	+
chr17	39654691	39654699	Enhancer__chr17:39654597-39654816	0	+	chr17	39654682	39654699	Arx	11.1786	-
chr17	39654691	39654699	Enhancer__chr17:39654597-39654816	0	+	chr17	39654683	39654699	Hoxb5	13.5974	+
chr17	39654691	39654699	Enhancer__chr17:39654597-39654816	0	+	chr17	39654683	39654699	Hoxd3	13.2208	-
chr17	39654691	39654700	Enhancer__chr17:39654597-39654816	0	+	chr17	39654681	39654700	Nr1h3::Rxra	12.7742	+
chr17	39654716	39654730	Enhancer__chr17:39654597-39654816	0	+	chr17	39654716	39654730	SPI1	5.61818	+
chr17	39654716	39654730	Enhancer__chr17:39654597-39654816	0	+	chr17	39654716	39654730	SPIC	13.4225	+
chr17	39654719	39654730	Enhancer__chr17:39654597-39654816	0	+	chr17	39654719	39654730	ELF5	10.9091	+
chr17	39654727	39654737	Enhancer__chr17:39654597-39654816	0	+	chr17	39654727	39654737	SREBF2	11.6404	-
chr17	39654729	39654746	Enhancer__chr17:39654597-39654816	0	+	chr17	39654729	39654746	Rarg(var.2)	-5.8	+
chr17	39654780	39654791	Enhancer__chr17:39654597-39654816	0	+	chr17	39654780	39654791	RUNX1	10.7414	+
chr17	39657160	39657166	antisense__NA__chr17:39657235..39657242,+	0	+	chr17	39657155	39657166	Myog	13.3469	-
chr17	39657160	39657166	antisense__NA__chr17:39657235..39657242,+	0	+	chr17	39657155	39657166	Tcf12	12.9184	-
chr17	39657160	39657166	antisense__NA__chr17:39657235..39657242,+	0	+	chr17	39657156	39657166	NHLH1	11.4483	+
chr17	39657160	39657167	antisense__NA__chr17:39657235..39657242,+	0	+	chr17	39657154	39657167	ZBTB18	11.5857	+
chr17	39657160	39657169	antisense__NA__chr17:39657235..39657242,+	0	+	chr17	39657156	39657169	Myod1	13.5102	+
chr17	39657165	39657175	antisense__NA__chr17:39657235..39657242,+	0	+	chr17	39657165	39657175	MZF1(var.2)	11.6162	-
chr17	39657227	39657239	antisense__NA__chr17:39657235..39657242,+	0	+	chr17	39657227	39657239	BHLHE23	9.16364	+
chr17	39657228	39657238	antisense__NA__chr17:39657235..39657242,+	0	+	chr17	39657228	39657238	OLIG2	10.8621	-
chr17	39657228	39657238	antisense__NA__chr17:39657235..39657242,+	0	+	chr17	39657228	39657238	OLIG3	11.2586	-
chr17	39657238	39657256	antisense__NA__chr17:39657235..39657242,+	0	+	chr17	39657238	39657256	EWSR1-FLI1	-8.27632	+
chr17	39657263	39657275	antisense__NA__chr17:39657235..39657242,+	0	+	chr17	39657263	39657277	Mecom	11.1461	-
chr17	39661924	39661933	protein_coding__p2@KRT13__chr17:39661947..39661969,-::	0	-	chr17	39661915	39661933	EWSR1-FLI1	1	-
chr17	39661924	39661937	protein_coding__p2@KRT13__chr17:39661947..39661969,-::	0	-	chr17	39661919	39661937	EWSR1-FLI1	-4.53947	-
chr17	39661924	39661941	protein_coding__p2@KRT13__chr17:39661947..39661969,-::	0	-	chr17	39661920	39661941	ZNF263	16.5102	-
chr17	39661929	39661940	protein_coding__p2@KRT13__chr17:39661947..39661969,-::	0	-	chr17	39661929	39661940	Klf1	10.3485	+
chr17	39661930	39661940	protein_coding__p2@KRT13__chr17:39661947..39661969,-::	0	-	chr17	39661930	39661940	KLF5	14.1224	+
chr17	39661940	39661954	protein_coding__p2@KRT13__chr17:39661947..39661969,-::	0	-	chr17	39661940	39661954	NFIC::TLX1	9.72449	-
chr17	39661941	39661955	protein_coding__p2@KRT13__chr17:39661947..39661969,-::	0	-	chr17	39661941	39661955	NFIC::TLX1	5.88776	+
chr17	39661947	39661956	protein_coding__p2@KRT13__chr17:39661947..39661969,-::	0	-	chr17	39661947	39661956	NFIX	11.2979	+
chr17	39661947	39661957	protein_coding__p2@KRT13__chr17:39661947..39661969,-::	0	-	chr17	39661947	39661957	NFIA	13.4444	+
chr17	39661948	39661957	protein_coding__p2@KRT13__chr17:39661947..39661969,-::	0	-	chr17	39661948	39661957	Hic1	12.7885	+
chr17	39661948	39661957	protein_coding__p2@KRT13__chr17:39661947..39661969,-::	0	-	chr17	39661948	39661957	HIC2	10.7818	+
chr17	39661973	39661980	protein_coding__p2@KRT13__chr17:39661947..39661969,-::	0	-	chr17	39661973	39661980	Nr2e3	12.8571	+
chr17	39661982	39661997	protein_coding__p2@KRT13__chr17:39661947..39661969,-::	0	-	chr17	39661982	39661997	LEF1	9.45161	-
chr17	39661985	39661997	protein_coding__p2@KRT13__chr17:39661947..39661969,-::	0	-	chr17	39661985	39661997	Tcf7	10.2581	-
chr17	39661999	39662010	protein_coding__p2@KRT13__chr17:39661947..39661969,-::	0	-	chr17	39661999	39662010	Klf1	11	-
chr17	39662010	39662023	protein_coding__p2@KRT13__chr17:39661947..39661969,-::	0	-	chr17	39662010	39662023	TFAP2B(var.3)	8.96721	+
chr17	39662013	39662030	protein_coding__p2@KRT13__chr17:39661947..39661969,-::	0	-	chr17	39662013	39662030	SP4	5.36364	-
chr17	39662015	39662027	protein_coding__p2@KRT13__chr17:39661947..39661969,-::	0	-	chr17	39662015	39662027	ZBTB7B	10.7414	-
chr17	39662015	39662027	protein_coding__p2@KRT13__chr17:39661947..39661969,-::	0	-	chr17	39662015	39662027	ZBTB7C	11.5323	-
chr17	39662016	39662026	protein_coding__p2@KRT13__chr17:39661947..39661969,-::	0	-	chr17	39662016	39662026	ZNF740	11.3853	-
chr17	39662034	39662039	protein_coding__p2@KRT13__chr17:39661947..39661969,-::	0	-	chr17	39662034	39662042	OTX2	11.8936	+
chr17	39662034	39662039	protein_coding__p2@KRT13__chr17:39661947..39661969,-::	0	-	chr17	39662034	39662042	Pitx1	11	+
chr17	39667599	39667605	Enhancer__chr17:39667444-39667684	0	+	chr17	39667588	39667605	PAX9	0.4	-
chr17	39667599	39667609	Enhancer__chr17:39667444-39667684	0	+	chr17	39667596	39667609	NR2F1	10.4898	-
chr17	39667600	39667608	Enhancer__chr17:39667444-39667684	0	+	chr17	39667600	39667608	CREB1	11.3964	-
chr17	39667604	39667614	Enhancer__chr17:39667444-39667684	0	+	chr17	39667604	39667614	SREBF1	11.0976	+
chr17	39667606	39667618	Enhancer__chr17:39667444-39667684	0	+	chr17	39667606	39667618	TFAP2B	10.6364	+
chr17	39667607	39667618	Enhancer__chr17:39667444-39667684	0	+	chr17	39667607	39667618	TFAP2B(var.2)	11.4	+
chr17	39667607	39667618	Enhancer__chr17:39667444-39667684	0	+	chr17	39667607	39667618	TFAP2C(var.2)	11.4808	+
chr17	39667613	39667624	Enhancer__chr17:39667444-39667684	0	+	chr17	39667613	39667624	Nkx2-5(var.2)	12.2182	+
chr17	39667637	39667646	Enhancer__chr17:39667444-39667684	0	+	chr17	39667637	39667646	THAP1	10.3553	+
chr17	39667644	39667661	Enhancer__chr17:39667444-39667684	0	+	chr17	39667644	39667661	Hoxd8	11.0714	+
chr17	39667655	39667674	Enhancer__chr17:39667444-39667684	0	+	chr17	39667655	39667674	PAX5	12.9194	+
chr17	39667657	39667672	Enhancer__chr17:39667444-39667684	0	+	chr17	39667657	39667672	ZIC3	7.92857	-
chr17	39667668	39667679	Enhancer__chr17:39667444-39667684	0	+	chr17	39667668	39667679	NFE2	7.61224	+
chr17	39667669	39667680	Enhancer__chr17:39667444-39667684	0	+	chr17	39667669	39667680	FOSL2	12.0545	-
chr17	39667680	39667700	Enhancer__chr17:39667444-39667684	0	+	chr17	39667680	39667700	PPARG	7.08889	+
chr17	39667685	39667694	Enhancer__chr17:39667444-39667684	0	+	chr17	39667685	39667694	SNAI2	12.0465	+
chr17	39667685	39667695	Enhancer__chr17:39667444-39667684	0	+	chr17	39667685	39667695	ID4	13.2131	-
chr17	39667685	39667695	Enhancer__chr17:39667444-39667684	0	+	chr17	39667685	39667695	TCF3	12.5385	-
chr17	39667685	39667695	Enhancer__chr17:39667444-39667684	0	+	chr17	39667685	39667695	TCF4	12.0204	-
chr17	39667690	39667703	Enhancer__chr17:39667444-39667684	0	+	chr17	39667690	39667703	SMAD2::SMAD3::SMAD4	11.6393	+
chr17	39667696	39667711	Enhancer__chr17:39667444-39667684	0	+	chr17	39667696	39667711	Nr5a2	9.98276	+
chr17	39678735	39678750	protein_coding__NA__chr17:39678757..39678814,-::	0	-	chr17	39678735	39678750	Pparg::Rxra	12.2793	-
chr17	39678740	39678759	protein_coding__NA__chr17:39678757..39678814,-::	0	-	chr17	39678740	39678759	CTCF	9.19672	+
chr17	39678744	39678756	protein_coding__NA__chr17:39678757..39678814,-::	0	-	chr17	39678744	39678756	EHF	10.7049	+
chr17	39678744	39678757	protein_coding__NA__chr17:39678757..39678814,-::	0	-	chr17	39678744	39678757	ELF3	9.86207	+
chr17	39678745	39678756	protein_coding__NA__chr17:39678757..39678814,-::	0	-	chr17	39678745	39678756	ELF5	12.2727	+
chr17	39678782	39678799	protein_coding__NA__chr17:39678757..39678814,-::	0	-	chr17	39678782	39678799	RARA(var.2)	6.47541	-
chr17	39678782	39678799	protein_coding__NA__chr17:39678757..39678814,-::	0	-	chr17	39678782	39678799	Rarb(var.2)	-0.590909	-
chr17	39678798	39678812	protein_coding__NA__chr17:39678757..39678814,-::	0	-	chr17	39678798	39678812	Stat4	11.6897	-
chr17	39678803	39678813	protein_coding__NA__chr17:39678757..39678814,-::	0	-	chr17	39678803	39678813	NFIA	12.3778	-
chr17	39678804	39678813	protein_coding__NA__chr17:39678757..39678814,-::	0	-	chr17	39678804	39678813	NFIX	10.4894	-
chr17	39678806	39678816	protein_coding__NA__chr17:39678757..39678814,-::	0	-	chr17	39678806	39678816	Myb	12.0328	-
chr17	39678806	39678818	protein_coding__NA__chr17:39678757..39678814,-::	0	-	chr17	39678806	39678818	PKNOX1	1.42857	+
chr17	39678807	39678817	protein_coding__NA__chr17:39678757..39678814,-::	0	-	chr17	39678807	39678817	NHLH1	12.1897	-
chr17	39678807	39678818	protein_coding__NA__chr17:39678757..39678814,-::	0	-	chr17	39678807	39678818	Myog	12.7551	+
chr17	39678807	39678818	protein_coding__NA__chr17:39678757..39678814,-::	0	-	chr17	39678807	39678818	Tcf12	12.0816	+
chr17	39678821	39678830	protein_coding__NA__chr17:39678757..39678814,-::	0	-	chr17	39678821	39678830	RUNX2	11.75	+
chr17	39678821	39678831	protein_coding__NA__chr17:39678757..39678814,-::	0	-	chr17	39678821	39678831	RUNX3	11.0962	+
chr17	39678821	39678832	protein_coding__NA__chr17:39678757..39678814,-::	0	-	chr17	39678821	39678832	Gfi1b	11.2414	+
chr17	39678821	39678832	protein_coding__NA__chr17:39678757..39678814,-::	0	-	chr17	39678821	39678832	RUNX1	14.4483	-
chr17	39684545	39684557	protein_coding__p1@KRT19__chr17:39684550..39684567,-::	0	-	chr17	39684545	39684557	E2F8	5.39024	-
chr17	39684547	39684558	protein_coding__p1@KRT19__chr17:39684550..39684567,-::	0	-	chr17	39684547	39684558	E2F4	13.4655	+
chr17	39684547	39684558	protein_coding__p1@KRT19__chr17:39684550..39684567,-::	0	-	chr17	39684547	39684558	E2F6	12.431	+
chr17	39684568	39684577	protein_coding__p1@KRT19__chr17:39684550..39684567,-::	0	-	chr17	39684568	39684577	ZEB1	15.6182	+
chr17	39684573	39684585	protein_coding__p1@KRT19__chr17:39684550..39684567,-::	0	-	chr17	39684573	39684585	E2F1	10.2459	-
chr17	39684575	39684590	protein_coding__p1@KRT19__chr17:39684550..39684567,-::	0	-	chr17	39684575	39684590	TBP	12.4028	-
chr17	39684586	39684595	protein_coding__p1@KRT19__chr17:39684550..39684567,-::	0	-	chr17	39684586	39684595	HIC2	11.3273	+
chr17	39684587	39684598	protein_coding__p1@KRT19__chr17:39684550..39684567,-::	0	-	chr17	39684587	39684598	TFAP2A	11.9273	+
chr17	39684587	39684598	protein_coding__p1@KRT19__chr17:39684550..39684567,-::	0	-	chr17	39684587	39684598	TFAP2B(var.2)	10.8182	+
chr17	39684587	39684599	protein_coding__p1@KRT19__chr17:39684550..39684567,-::	0	-	chr17	39684587	39684599	TFAP2A(var.2)	13.2545	+
chr17	39684587	39684599	protein_coding__p1@KRT19__chr17:39684550..39684567,-::	0	-	chr17	39684587	39684599	TFAP2B	12.1818	+
chr17	39684587	39684599	protein_coding__p1@KRT19__chr17:39684550..39684567,-::	0	-	chr17	39684587	39684599	TFAP2C	12.3776	-
chr17	39684598	39684619	protein_coding__p1@KRT19__chr17:39684550..39684567,-::	0	-	chr17	39684598	39684619	ZNF263	23.1837	+
chr17	39684599	39684609	protein_coding__p1@KRT19__chr17:39684550..39684567,-::	0	-	chr17	39684599	39684609	ZNF740	11.6972	-
chr17	39684600	39684618	protein_coding__p1@KRT19__chr17:39684550..39684567,-::	0	-	chr17	39684600	39684618	EWSR1-FLI1	-4.89474	+
chr17	39684601	39684611	protein_coding__p1@KRT19__chr17:39684550..39684567,-::	0	-	chr17	39684601	39684611	MZF1(var.2)	13.3737	+
chr17	39684604	39684622	protein_coding__p1@KRT19__chr17:39684550..39684567,-::	0	-	chr17	39684604	39684622	EWSR1-FLI1	12.3026	+
chr17	39684608	39684626	protein_coding__p1@KRT19__chr17:39684550..39684567,-::	0	-	chr17	39684608	39684626	EWSR1-FLI1	-6.21053	+
chr17	39686691	39686701	Enhancer__chr17:39686458-39686891	0	+	chr17	39686691	39686701	SREBF2	12.1124	+
chr17	39686699	39686709	Enhancer__chr17:39686458-39686891	0	+	chr17	39686699	39686709	ZNF740	10.5688	-
chr17	39686703	39686717	Enhancer__chr17:39686458-39686891	0	+	chr17	39686703	39686717	PLAG1	7.95918	+
chr17	39686706	39686721	Enhancer__chr17:39686458-39686891	0	+	chr17	39686706	39686721	SP2	13.1034	-
chr17	39686710	39686721	Enhancer__chr17:39686458-39686891	0	+	chr17	39686710	39686721	SP1	12.9038	-
chr17	39686711	39686721	Enhancer__chr17:39686458-39686891	0	+	chr17	39686711	39686721	KLF5	13.0204	-
chr17	39686742	39686753	Enhancer__chr17:39686458-39686891	0	+	chr17	39686742	39686753	FOXH1	12.75	+
chr17	39692471	39692483	Enhancer__chr17:39692337-39692600	0	+	chr17	39692471	39692483	TAL1::TCF3	11.0899	-
chr17	39692472	39692492	Enhancer__chr17:39692337-39692600	0	+	chr17	39692472	39692492	RREB1	8.86239	-
chr17	39692476	39692491	Enhancer__chr17:39692337-39692600	0	+	chr17	39692476	39692491	EGR3	6.56897	-
chr17	39692478	39692492	Enhancer__chr17:39692337-39692600	0	+	chr17	39692478	39692492	EGR1	16.4038	-
chr17	39692479	39692495	Enhancer__chr17:39692337-39692600	0	+	chr17	39692479	39692495	EGR4	9.94545	-
chr17	39692481	39692491	Enhancer__chr17:39692337-39692600	0	+	chr17	39692481	39692491	ZNF740	11.1101	-
chr17	39692481	39692492	Enhancer__chr17:39692337-39692600	0	+	chr17	39692481	39692492	KLF16	11.5172	-
chr17	39692481	39692492	Enhancer__chr17:39692337-39692600	0	+	chr17	39692481	39692492	SP1	12.6923	-
chr17	39692481	39692492	Enhancer__chr17:39692337-39692600	0	+	chr17	39692481	39692492	SP3	12.4065	-
chr17	39692482	39692492	Enhancer__chr17:39692337-39692600	0	+	chr17	39692482	39692492	Klf4	12.7857	+
chr17	39692482	39692492	Enhancer__chr17:39692337-39692600	0	+	chr17	39692482	39692492	KLF5	14.0408	-
chr17	39692482	39692493	Enhancer__chr17:39692337-39692600	0	+	chr17	39692482	39692493	Klf1	10.6818	-
chr17	39692482	39692497	Enhancer__chr17:39692337-39692600	0	+	chr17	39692482	39692497	SP2	13.6724	-
chr17	39692485	39692495	Enhancer__chr17:39692337-39692600	0	+	chr17	39692485	39692495	ZNF740	11.8807	-
chr17	39692486	39692497	Enhancer__chr17:39692337-39692600	0	+	chr17	39692486	39692497	SP1	12.9038	-
chr17	39692487	39692497	Enhancer__chr17:39692337-39692600	0	+	chr17	39692487	39692497	KLF5	13.0204	-
chr17	39692491	39692504	Enhancer__chr17:39692337-39692600	0	+	chr17	39692491	39692504	Myod1	14.6122	-
chr17	39692494	39692504	Enhancer__chr17:39692337-39692600	0	+	chr17	39692494	39692504	TFAP4	11.3636	-
chr17	39692494	39692505	Enhancer__chr17:39692337-39692600	0	+	chr17	39692494	39692505	Myog	12.6735	+
chr17	39692494	39692505	Enhancer__chr17:39692337-39692600	0	+	chr17	39692494	39692505	Tcf12	12.5714	+
chr17	39692522	39692537	Enhancer__chr17:39692337-39692600	0	+	chr17	39692522	39692537	HNF4G	13.0769	+
chr17	39692522	39692538	Enhancer__chr17:39692337-39692600	0	+	chr17	39692522	39692538	Rarg	-3.91837	+
chr17	39692525	39692537	Enhancer__chr17:39692337-39692600	0	+	chr17	39692525	39692537	INSM1	11.4082	+
chr17	39692552	39692558	Enhancer__chr17:39692337-39692600	0	+	chr17	39692552	39692562	TEAD1	13.7097	+
chr17	39692552	39692558	Enhancer__chr17:39692337-39692600	0	+	chr17	39692552	39692562	TEAD4	13.3387	+
chr17	39692552	39692558	Enhancer__chr17:39692337-39692600	0	+	chr17	39692552	39692563	FOXH1	11.4615	+
chr17	39692553	39692558	Enhancer__chr17:39692337-39692600	0	+	chr17	39692553	39692561	TEAD3	13.2041	+
chr17	39695705	39695726	Enhancer__chr17:39695431-39695775	0	+	chr17	39695705	39695726	MAFG	9.65306	-
chr17	39695710	39695722	Enhancer__chr17:39695431-39695775	0	+	chr17	39695710	39695722	Foxa2	16.2	-
chr17	39695710	39695724	Enhancer__chr17:39695431-39695775	0	+	chr17	39695710	39695724	FOXF2	10.5556	+
chr17	39695710	39695727	Enhancer__chr17:39695431-39695775	0	+	chr17	39695710	39695727	Foxj3	10.6753	+
chr17	39695711	39695726	Enhancer__chr17:39695431-39695775	0	+	chr17	39695711	39695726	FOXA1	16	-
chr17	39695712	39695723	Enhancer__chr17:39695431-39695775	0	+	chr17	39695712	39695723	FOXB1	12.8462	+
chr17	39695712	39695723	Enhancer__chr17:39695431-39695775	0	+	chr17	39695712	39695723	FOXC1	13.5	+
chr17	39695712	39695724	Enhancer__chr17:39695431-39695775	0	+	chr17	39695712	39695724	FOXC2	13.4851	+
chr17	39695713	39695724	Enhancer__chr17:39695431-39695775	0	+	chr17	39695713	39695724	FOXP2	11.3788	+
chr17	39695713	39695725	Enhancer__chr17:39695431-39695775	0	+	chr17	39695713	39695725	Foxd3	12.1087	-
chr17	39695715	39695722	Enhancer__chr17:39695431-39695775	0	+	chr17	39695715	39695722	FOXD2	11.4237	+
chr17	39695715	39695722	Enhancer__chr17:39695431-39695775	0	+	chr17	39695715	39695722	FOXI1	12.9455	+
chr17	39695715	39695722	Enhancer__chr17:39695431-39695775	0	+	chr17	39695715	39695722	FOXL1	12	+
chr17	39695715	39695722	Enhancer__chr17:39695431-39695775	0	+	chr17	39695715	39695722	FOXO4	12.4364	+
chr17	39695715	39695722	Enhancer__chr17:39695431-39695775	0	+	chr17	39695715	39695722	FOXO6	12.9808	+
chr17	39695715	39695722	Enhancer__chr17:39695431-39695775	0	+	chr17	39695715	39695722	FOXP3	11.3611	+
chr17	39695715	39695723	Enhancer__chr17:39695431-39695775	0	+	chr17	39695715	39695723	FOXD1	13.52	+
chr17	39695715	39695723	Enhancer__chr17:39695431-39695775	0	+	chr17	39695715	39695723	FOXG1	13.2247	+
chr17	39695715	39695723	Enhancer__chr17:39695431-39695775	0	+	chr17	39695715	39695723	Foxj2	11.4032	+
chr17	39695715	39695723	Enhancer__chr17:39695431-39695775	0	+	chr17	39695715	39695723	FOXO3	13.803	+
chr17	39695742	39695756	Enhancer__chr17:39695431-39695775	0	+	chr17	39695742	39695756	IRF7	7.79032	+
chr17	39695779	39695791	Enhancer__chr17:39695431-39695775	0	+	chr17	39695779	39695791	INSM1	11.102	+
chr17	39695787	39695802	Enhancer__chr17:39695431-39695775	0	+	chr17	39695787	39695802	Stat6	13.0862	-
chr17	39695792	39695802	Enhancer__chr17:39695431-39695775	0	+	chr17	39695792	39695802	Sox3	11.6379	-
chr17	39695805	39695809	Enhancer__chr17:39695431-39695775	0	+	chr17	39695805	39695826	ZNF263	18.449	+
chr17	39703697	39703708	Enhancer__chr17:39703664-39703881	0	+	chr17	39703697	39703708	Myog	15.102	-
chr17	39703697	39703708	Enhancer__chr17:39703664-39703881	0	+	chr17	39703697	39703708	Tcf12	15.0816	-
chr17	39703698	39703708	Enhancer__chr17:39703664-39703881	0	+	chr17	39703698	39703708	Ascl2	14.3714	-
chr17	39703698	39703708	Enhancer__chr17:39703664-39703881	0	+	chr17	39703698	39703708	NHLH1	13.1207	-
chr17	39703698	39703711	Enhancer__chr17:39703664-39703881	0	+	chr17	39703698	39703711	Myod1	14.8571	+
chr17	39703712	39703731	Enhancer__chr17:39703664-39703881	0	+	chr17	39703712	39703731	Nr1h3::Rxra	10.4032	-
chr17	39703727	39703746	Enhancer__chr17:39703664-39703881	0	+	chr17	39703727	39703746	CTCF	11.4754	-
chr17	39703730	39703745	Enhancer__chr17:39703664-39703881	0	+	chr17	39703730	39703745	SP2	12.4828	+
chr17	39703739	39703756	Enhancer__chr17:39703664-39703881	0	+	chr17	39703739	39703756	SP4	14.9091	+
chr17	39703740	39703758	Enhancer__chr17:39703664-39703881	0	+	chr17	39703740	39703758	KLF13	8.93103	+
chr17	39703741	39703752	Enhancer__chr17:39703664-39703881	0	+	chr17	39703741	39703752	Klf1	15.5909	+
chr17	39703741	39703755	Enhancer__chr17:39703664-39703881	0	+	chr17	39703741	39703755	KLF14	16.0862	+
chr17	39703741	39703756	Enhancer__chr17:39703664-39703881	0	+	chr17	39703741	39703756	Klf12	15.3607	+
chr17	39703742	39703752	Enhancer__chr17:39703664-39703881	0	+	chr17	39703742	39703752	Klf4	15.6735	-
chr17	39703742	39703752	Enhancer__chr17:39703664-39703881	0	+	chr17	39703742	39703752	KLF5	14.9388	+
chr17	39703742	39703753	Enhancer__chr17:39703664-39703881	0	+	chr17	39703742	39703753	KLF16	17.2931	+
chr17	39703742	39703753	Enhancer__chr17:39703664-39703881	0	+	chr17	39703742	39703753	SP3	15.9106	+
chr17	39703742	39703754	Enhancer__chr17:39703664-39703881	0	+	chr17	39703742	39703754	SP8	16.0263	+
chr17	39703742	39703756	Enhancer__chr17:39703664-39703881	0	+	chr17	39703742	39703756	EGR1	14.5962	+
chr17	39703743	39703758	Enhancer__chr17:39703664-39703881	0	+	chr17	39703743	39703758	EGR3	8.63793	+
chr17	39703745	39703755	Enhancer__chr17:39703664-39703881	0	+	chr17	39703745	39703755	ZNF740	10.1468	+
chr17	39703764	39703774	Enhancer__chr17:39703664-39703881	0	+	chr17	39703764	39703774	MZF1(var.2)	11.2929	-
chr17	39704143	39704146	Enhancer__chr17:39703962-39704520	0	+	chr17	39704134	39704146	PKNOX1	4.81633	+
chr17	39704143	39704146	Enhancer__chr17:39703962-39704520	0	+	chr17	39704134	39704146	PKNOX2	7.68852	+
chr17	39704143	39704146	Enhancer__chr17:39703962-39704520	0	+	chr17	39704134	39704146	TGIF1	2.76923	+
chr17	39704143	39704146	Enhancer__chr17:39703962-39704520	0	+	chr17	39704134	39704146	TGIF2	10.1835	+
chr17	39704154	39704175	Enhancer__chr17:39703962-39704520	0	+	chr17	39704154	39704175	ZNF263	17.1429	-
chr17	39704157	39704173	Enhancer__chr17:39703962-39704520	0	+	chr17	39704157	39704173	EGR4	10.7091	+
chr17	39704160	39704174	Enhancer__chr17:39703962-39704520	0	+	chr17	39704160	39704174	EGR1	10.1731	+
chr17	39704162	39704177	Enhancer__chr17:39703962-39704520	0	+	chr17	39704162	39704177	NR2C2	9.74286	-
chr17	39704169	39704179	Enhancer__chr17:39703962-39704520	0	+	chr17	39704169	39704179	MZF1(var.2)	11.0202	-
chr17	39704169	39704184	Enhancer__chr17:39703962-39704520	0	+	chr17	39704169	39704184	Znf423	10.6629	-
chr17	39704170	39704184	Enhancer__chr17:39703962-39704520	0	+	chr17	39704170	39704184	EBF1	11.3443	+
chr17	39704184	39704193	Enhancer__chr17:39703962-39704520	0	+	chr17	39704184	39704193	THAP1	11.3421	-
chr17	39704215	39704229	Enhancer__chr17:39703962-39704520	0	+	chr17	39704215	39704229	NFIC::TLX1	17.5408	-
chr17	39704216	39704230	Enhancer__chr17:39703962-39704520	0	+	chr17	39704216	39704230	NFIC::TLX1	17.898	+
chr17	39704236	39704255	Enhancer__chr17:39703962-39704520	0	+	chr17	39704236	39704255	PAX5	10.0161	-
chr17	39704242	39704258	Enhancer__chr17:39703962-39704520	0	+	chr17	39704242	39704260	EWSR1-FLI1	-6.63158	-
chr17	39704252	39704258	Enhancer__chr17:39703962-39704520	0	+	chr17	39704252	39704265	ELF3	9.89655	-
chr17	39704253	39704258	Enhancer__chr17:39703962-39704520	0	+	chr17	39704253	39704264	ELF5	11.8909	-
chr17	39704253	39704258	Enhancer__chr17:39703962-39704520	0	+	chr17	39704253	39704265	EHF	10.3607	-
chr17	39704253	39704258	Enhancer__chr17:39703962-39704520	0	+	chr17	39704253	39704265	ELF4	9.95082	-
chr17	39705305	39705317	Enhancer__chr17:39705098-39705383	0	+	chr17	39705305	39705317	TFAP2A(var.2)	13.5636	-
chr17	39705305	39705317	Enhancer__chr17:39705098-39705383	0	+	chr17	39705305	39705317	TFAP2B	13.4909	-
chr17	39705305	39705317	Enhancer__chr17:39705098-39705383	0	+	chr17	39705305	39705317	TFAP2C	13.5102	-
chr17	39705317	39705328	Enhancer__chr17:39705098-39705383	0	+	chr17	39705317	39705328	E2F6	12.5172	-
chr17	39705319	39705334	Enhancer__chr17:39705098-39705383	0	+	chr17	39705319	39705334	SP2	12.2759	+
chr17	39705322	39705336	Enhancer__chr17:39705098-39705383	0	+	chr17	39705322	39705336	PLAG1	5.2551	-
chr17	39705329	39705343	Enhancer__chr17:39705098-39705383	0	+	chr17	39705329	39705343	EGR1	10.1154	+
chr17	39705333	39705348	Enhancer__chr17:39705098-39705383	0	+	chr17	39705333	39705348	NR2C2	9.08571	-
chr17	39705339	39705355	Enhancer__chr17:39705098-39705383	0	+	chr17	39705339	39705355	Rarg	1.79592	-
chr17	39705340	39705356	Enhancer__chr17:39705098-39705383	0	+	chr17	39705340	39705356	Rarb	-2.81034	-
chr17	39705341	39705355	Enhancer__chr17:39705098-39705383	0	+	chr17	39705341	39705355	RXRB	0.709091	-
chr17	39705344	39705357	Enhancer__chr17:39705098-39705383	0	+	chr17	39705344	39705357	NR2F1	12.3265	-
chr17	39705370	39705377	Enhancer__chr17:39705098-39705383	0	+	chr17	39705370	39705377	SPIB	11.2333	+
chr17	39705376	39705393	Enhancer__chr17:39705098-39705383	0	+	chr17	39705376	39705393	ESR1	-0.515152	+
chr17	39705406	39705417	Enhancer__chr17:39705098-39705383	0	+	chr17	39705406	39705420	Zfx	11.8939	-
chr17	39710731	39710742	intergenic__NA__chr17:39710744..39710755,-::	0	-	chr17	39710731	39710742	TFAP2A	11.7273	+
chr17	39710731	39710742	intergenic__NA__chr17:39710744..39710755,-::	0	-	chr17	39710731	39710742	TFAP2C(var.2)	10.8462	+
chr17	39710758	39710768	intergenic__NA__chr17:39710744..39710755,-::	0	-	chr17	39710758	39710768	Ascl2	10.9571	-
chr17	39710788	39710803	intergenic__NA__chr17:39710744..39710755,-::	0	-	chr17	39710788	39710803	SP2	15.0345	-
chr17	39710789	39710806	intergenic__NA__chr17:39710744..39710755,-::	0	-	chr17	39710789	39710806	SP4	9.4	-
chr17	39710790	39710804	intergenic__NA__chr17:39710744..39710755,-::	0	-	chr17	39710790	39710804	KLF14	10.2241	-
chr17	39710792	39710803	intergenic__NA__chr17:39710744..39710755,-::	0	-	chr17	39710792	39710803	KLF16	12.7931	-
chr17	39710792	39710803	intergenic__NA__chr17:39710744..39710755,-::	0	-	chr17	39710792	39710803	SP1	16.2885	-
chr17	39710792	39710803	intergenic__NA__chr17:39710744..39710755,-::	0	-	chr17	39710792	39710803	SP3	12.5203	-
chr17	39710793	39710803	intergenic__NA__chr17:39710744..39710755,-::	0	-	chr17	39710793	39710803	KLF5	15.1633	-
chr17	39710794	39710805	intergenic__NA__chr17:39710744..39710755,-::	0	-	chr17	39710794	39710805	E2F4	11.0172	+
chr17	39710805	39710817	intergenic__NA__chr17:39710744..39710755,-::	0	-	chr17	39710805	39710817	Tcf7	13.9194	+
chr17	39710805	39710819	intergenic__NA__chr17:39710744..39710755,-::	0	-	chr17	39710805	39710819	TCF7L2	13.2727	+
chr17	39710805	39710820	intergenic__NA__chr17:39710744..39710755,-::	0	-	chr17	39710805	39710820	LEF1	12.9516	+
chr17	39710805	39710822	intergenic__NA__chr17:39710744..39710755,-::	0	-	chr17	39710805	39710822	NR1H2::RXRA	-3.25843	+
chr17	39710806	39710822	intergenic__NA__chr17:39710744..39710755,-::	0	-	chr17	39710806	39710822	Hnf4a	2.16364	+
chr17	39713714	39713729	Enhancer__chr17:39713397-39713795	0	+	chr17	39713714	39713729	FOXP1	15.7042	+
chr17	39713714	39713735	Enhancer__chr17:39713397-39713795	0	+	chr17	39713714	39713735	IRF1	11.1935	-
chr17	39713716	39713728	Enhancer__chr17:39713397-39713795	0	+	chr17	39713716	39713728	FOXC2	10.9703	+
chr17	39713717	39713729	Enhancer__chr17:39713397-39713795	0	+	chr17	39713717	39713729	Foxd3	12.837	-
chr17	39713718	39713733	Enhancer__chr17:39713397-39713795	0	+	chr17	39713718	39713733	STAT1::STAT2	9.36364	-
chr17	39713719	39713734	Enhancer__chr17:39713397-39713795	0	+	chr17	39713719	39713734	FOXP1	12.7887	+
chr17	39713720	39713730	Enhancer__chr17:39713397-39713795	0	+	chr17	39713720	39713730	Sox3	11.5	-
chr17	39713720	39713741	Enhancer__chr17:39713397-39713795	0	+	chr17	39713720	39713741	IRF1	13.3065	-
chr17	39713721	39713741	Enhancer__chr17:39713397-39713795	0	+	chr17	39713721	39713741	RREB1	10.2385	+
chr17	39713722	39713737	Enhancer__chr17:39713397-39713795	0	+	chr17	39713722	39713737	IRF9	-2.70909	+
chr17	39713725	39713740	Enhancer__chr17:39713397-39713795	0	+	chr17	39713725	39713740	FOXP1	11.1268	+
chr17	39713726	39713747	Enhancer__chr17:39713397-39713795	0	+	chr17	39713726	39713747	IRF1	10.4677	-
chr17	39713728	39713742	Enhancer__chr17:39713397-39713795	0	+	chr17	39713728	39713742	IRF7	7.83871	+
chr17	39713732	39713747	Enhancer__chr17:39713397-39713795	0	+	chr17	39713732	39713747	FOXP1	14.169	+
chr17	39713753	39713764	Enhancer__chr17:39713397-39713795	0	+	chr17	39713753	39713764	E2F4	15.3276	-
chr17	39713753	39713764	Enhancer__chr17:39713397-39713795	0	+	chr17	39713753	39713764	E2F6	14.5517	-
chr17	39713754	39713766	Enhancer__chr17:39713397-39713795	0	+	chr17	39713754	39713766	E2F8	6.96341	+
chr17	39713770	39713784	Enhancer__chr17:39713397-39713795	0	+	chr17	39713770	39713784	Rfx1	13.5345	+
chr17	39713774	39713783	Enhancer__chr17:39713397-39713795	0	+	chr17	39713774	39713783	THAP1	9.76316	-
chr17	39713792	39713807	Enhancer__chr17:39713397-39713795	0	+	chr17	39713792	39713807	Nfe2l2	9.07576	-
chr17	39713792	39713807	Enhancer__chr17:39713397-39713795	0	+	chr17	39713792	39713807	Sox1	4.2931	+
chr17	39713814	39713829	Enhancer__chr17:39713397-39713795	0	+	chr17	39713814	39713831	RARA::RXRA	9.97959	-
chr17	39728313	39728334	protein_coding__p1@KRT9__chr17:39728303..39728318,-::	0	-	chr17	39728313	39728334	REST	17.8673	-
chr17	39728320	39728331	protein_coding__p1@KRT9__chr17:39728303..39728318,-::	0	-	chr17	39728320	39728331	TFAP2A	12.4909	-
chr17	39728320	39728331	protein_coding__p1@KRT9__chr17:39728303..39728318,-::	0	-	chr17	39728320	39728331	TFAP2B(var.2)	12.4	-
chr17	39728320	39728331	protein_coding__p1@KRT9__chr17:39728303..39728318,-::	0	-	chr17	39728320	39728331	TFAP2C(var.2)	11.8269	-
chr17	39728345	39728364	protein_coding__p1@KRT9__chr17:39728303..39728318,-::	0	-	chr17	39728345	39728364	CTCF	8.80328	+
chr17	39728353	39728362	protein_coding__p1@KRT9__chr17:39728303..39728318,-::	0	-	chr17	39728353	39728362	Hic1	11.4423	-
chr17	39728365	39728376	protein_coding__p1@KRT9__chr17:39728303..39728318,-::	0	-	chr17	39728365	39728376	Klf1	14.6667	-
chr17	39728383	39728391	protein_coding__p1@KRT9__chr17:39728303..39728318,-::	0	-	chr17	39728383	39728392	Hic1	12.7692	+
chr17	39728383	39728391	protein_coding__p1@KRT9__chr17:39728303..39728318,-::	0	-	chr17	39728383	39728392	HIC2	10.7091	+
chr17	39735931	39735937	Enhancer__chr17:39735892-39736012	0	+	chr17	39735923	39735937	PLAG1	5.43878	+
chr17	39735931	39735941	Enhancer__chr17:39735892-39736012	0	+	chr17	39735930	39735941	E2F6	10.6034	+
chr17	39735931	39735946	Enhancer__chr17:39735892-39736012	0	+	chr17	39735931	39735946	SP2	15.8448	-
chr17	39735932	39735949	Enhancer__chr17:39735892-39736012	0	+	chr17	39735932	39735949	SP4	10.8909	-
chr17	39735933	39735947	Enhancer__chr17:39735892-39736012	0	+	chr17	39735933	39735947	KLF14	10.9138	-
chr17	39735935	39735945	Enhancer__chr17:39735892-39736012	0	+	chr17	39735935	39735945	MZF1(var.2)	10.899	+
chr17	39735935	39735946	Enhancer__chr17:39735892-39736012	0	+	chr17	39735935	39735946	SP1	15.0769	-
chr17	39735952	39735963	Enhancer__chr17:39735892-39736012	0	+	chr17	39735952	39735963	USF2	10.3673	-
chr17	39735954	39735963	Enhancer__chr17:39735892-39736012	0	+	chr17	39735954	39735963	SNAI2	11.1395	-
chr17	39735963	39735975	Enhancer__chr17:39735892-39736012	0	+	chr17	39735963	39735975	INSM1	8.9898	-
chr17	39735979	39735991	Enhancer__chr17:39735892-39736012	0	+	chr17	39735979	39735991	Ddit3::Cebpa	16.7222	+
chr17	39735987	39735998	Enhancer__chr17:39735892-39736012	0	+	chr17	39735987	39735998	Myog	14.0816	-
chr17	39735987	39735998	Enhancer__chr17:39735892-39736012	0	+	chr17	39735987	39735998	Tcf12	13.3878	-
chr17	39735988	39735998	Enhancer__chr17:39735892-39736012	0	+	chr17	39735988	39735998	Ascl2	11.7143	+
chr17	39735988	39735998	Enhancer__chr17:39735892-39736012	0	+	chr17	39735988	39735998	NHLH1	12.8103	+
chr17	39735988	39736001	Enhancer__chr17:39735892-39736012	0	+	chr17	39735988	39736001	Myod1	15	+
chr17	39735989	39735999	Enhancer__chr17:39735892-39736012	0	+	chr17	39735989	39735999	Myb	10.9508	+
chr17	39736033	39736042	Enhancer__chr17:39735892-39736012	0	+	chr17	39736033	39736042	SOX9	12.2073	+
chr17	39736035	39736044	Enhancer__chr17:39735892-39736012	0	+	chr17	39736035	39736044	SRY	11.3222	-
chr17	39743181	39743193	protein_coding__p1@KRT14__chr17:39743139..39743155,-::	0	-	chr17	39743181	39743193	INSM1	13.5204	+
chr17	39743182	39743197	protein_coding__p1@KRT14__chr17:39743139..39743155,-::	0	-	chr17	39743182	39743197	SP2	15.9655	-
chr17	39743183	39743200	protein_coding__p1@KRT14__chr17:39743139..39743155,-::	0	-	chr17	39743183	39743200	SP4	14.9273	-
chr17	39743184	39743198	protein_coding__p1@KRT14__chr17:39743139..39743155,-::	0	-	chr17	39743184	39743198	KLF14	14.8448	-
chr17	39743185	39743197	protein_coding__p1@KRT14__chr17:39743139..39743155,-::	0	-	chr17	39743185	39743197	SP8	15.9605	-
chr17	39743186	39743197	protein_coding__p1@KRT14__chr17:39743139..39743155,-::	0	-	chr17	39743186	39743197	KLF16	17.1207	-
chr17	39743186	39743197	protein_coding__p1@KRT14__chr17:39743139..39743155,-::	0	-	chr17	39743186	39743197	SP3	13.6829	-
chr17	39743192	39743205	protein_coding__p1@KRT14__chr17:39743139..39743155,-::	0	-	chr17	39743192	39743205	SMAD2::SMAD3::SMAD4	12.7541	+
chr17	39743193	39743203	protein_coding__p1@KRT14__chr17:39743139..39743155,-::	0	-	chr17	39743193	39743203	Hand1::Tcf3	12.809	+
chr17	39743194	39743207	protein_coding__p1@KRT14__chr17:39743139..39743155,-::	0	-	chr17	39743194	39743207	HSF4	11.122	+
chr17	39743199	39743214	protein_coding__p1@KRT14__chr17:39743139..39743155,-::	0	-	chr17	39743199	39743214	PRDM1	12.1455	-
chr17	39743199	39743214	protein_coding__p1@KRT14__chr17:39743139..39743155,-::	0	-	chr17	39743199	39743214	STAT1::STAT2	14.3939	+
chr17	39743201	39743211	protein_coding__p1@KRT14__chr17:39743139..39743155,-::	0	-	chr17	39743201	39743211	NFAT5	11.129	+
chr17	39743201	39743211	protein_coding__p1@KRT14__chr17:39743139..39743155,-::	0	-	chr17	39743201	39743211	NFATC1	11.0081	+
chr17	39743201	39743211	protein_coding__p1@KRT14__chr17:39743139..39743155,-::	0	-	chr17	39743201	39743211	NFATC3	11.8081	+
chr17	39743216	39743227	protein_coding__p1@KRT14__chr17:39743139..39743155,-::	0	-	chr17	39743216	39743230	TCF7L2	11.2545	-
chr17	39743218	39743227	protein_coding__p1@KRT14__chr17:39743139..39743155,-::	0	-	chr17	39743218	39743231	ATF4	9.72131	-
chr17	39743226	39743227	protein_coding__p1@KRT14__chr17:39743139..39743155,-::	0	-	chr17	39743226	39743237	RUNX1	11.431	-
chr17	39750007	39750022	Enhancer__chr17:39749784-39750088	0	+	chr17	39750007	39750022	ESR2	12.5577	+
chr17	39750011	39750022	Enhancer__chr17:39749784-39750088	0	+	chr17	39750011	39750022	NRF1	9.41818	+
chr17	39750023	39750033	Enhancer__chr17:39749784-39750088	0	+	chr17	39750023	39750033	SREBF1	11.2927	-
chr17	39750023	39750033	Enhancer__chr17:39749784-39750088	0	+	chr17	39750023	39750033	SREBF2	13.0674	+
chr17	39750037	39750054	Enhancer__chr17:39749784-39750088	0	+	chr17	39750037	39750054	SP4	2.76364	-
chr17	39750039	39750060	Enhancer__chr17:39749784-39750088	0	+	chr17	39750039	39750060	MAFG	13.4286	+
chr17	39750040	39750050	Enhancer__chr17:39749784-39750088	0	+	chr17	39750040	39750050	SREBF1	12.6463	-
chr17	39750040	39750050	Enhancer__chr17:39749784-39750088	0	+	chr17	39750040	39750050	SREBF2	11.2135	+
chr17	39750042	39750057	Enhancer__chr17:39749784-39750088	0	+	chr17	39750042	39750057	Bach1::Mafk	6.34211	+
chr17	39750044	39750062	Enhancer__chr17:39749784-39750088	0	+	chr17	39750044	39750062	MAFF	11.3556	+
chr17	39769182	39769193	protein_coding__NA__chr17:39769189..39769205,-::	0	-	chr17	39769182	39769193	E2F6	10.3621	-
chr17	39769198	39769210	protein_coding__NA__chr17:39769189..39769205,-::	0	-	chr17	39769198	39769210	SP8	13.1053	-
chr17	39769199	39769210	protein_coding__NA__chr17:39769189..39769205,-::	0	-	chr17	39769199	39769210	KLF16	15.7069	-
chr17	39769199	39769210	protein_coding__NA__chr17:39769189..39769205,-::	0	-	chr17	39769199	39769210	SP3	15.6667	-
chr17	39769200	39769210	protein_coding__NA__chr17:39769189..39769205,-::	0	-	chr17	39769200	39769210	KLF5	13.0408	-
chr17	39769200	39769211	protein_coding__NA__chr17:39769189..39769205,-::	0	-	chr17	39769200	39769211	Klf1	11.2576	-
chr17	39769213	39769228	protein_coding__NA__chr17:39769189..39769205,-::	0	-	chr17	39769213	39769228	FOXP1	12.2254	+
chr17	39769237	39769249	protein_coding__NA__chr17:39769189..39769205,-::	0	-	chr17	39769237	39769249	ZBTB7C	11	-
chr17	39769239	39769253	protein_coding__NA__chr17:39769189..39769205,-::	0	-	chr17	39769239	39769253	JUN(var.2)	14.3654	+
chr17	39769241	39769256	protein_coding__NA__chr17:39769189..39769205,-::	0	-	chr17	39769241	39769256	Bach1::Mafk	12.2237	-
chr17	39769242	39769253	protein_coding__NA__chr17:39769189..39769205,-::	0	-	chr17	39769242	39769253	FOSL2	15.8909	+
chr17	39769242	39769253	protein_coding__NA__chr17:39769189..39769205,-::	0	-	chr17	39769242	39769253	JUNB	15.6531	+
chr17	39769242	39769257	protein_coding__NA__chr17:39769189..39769205,-::	0	-	chr17	39769242	39769257	Nfe2l2	9.09091	-
chr17	39769243	39769254	protein_coding__NA__chr17:39769189..39769205,-::	0	-	chr17	39769243	39769254	FOS	12.1702	+
chr17	39769243	39769254	protein_coding__NA__chr17:39769189..39769205,-::	0	-	chr17	39769243	39769254	FOSL1	16.7091	+
chr17	39769243	39769254	protein_coding__NA__chr17:39769189..39769205,-::	0	-	chr17	39769243	39769254	JUND	13.4468	+
chr17	39769245	39769252	protein_coding__NA__chr17:39769189..39769205,-::	0	-	chr17	39769245	39769252	FOS::JUN	11.9703	+
chr17	39781029	39781037	protein_coding__p7@KRT17__chr17:39781054..39781073,-::	0	-	chr17	39781026	39781037	EGR2	13.8966	-
chr17	39781029	39781039	protein_coding__p7@KRT17__chr17:39781054..39781073,-::	0	-	chr17	39781023	39781039	EGR4	12.8909	-
chr17	39781054	39781066	protein_coding__p7@KRT17__chr17:39781054..39781073,-::	0	-	chr17	39781054	39781066	PKNOX1	2.10204	-
chr17	39781054	39781066	protein_coding__p7@KRT17__chr17:39781054..39781073,-::	0	-	chr17	39781054	39781066	PKNOX2	2.88525	-
chr17	39781060	39781070	protein_coding__p7@KRT17__chr17:39781054..39781073,-::	0	-	chr17	39781060	39781070	Gfi1	10.878	-
chr17	39781061	39781072	protein_coding__p7@KRT17__chr17:39781054..39781073,-::	0	-	chr17	39781061	39781072	JUND	9.02128	+
chr17	39781061	39781076	protein_coding__p7@KRT17__chr17:39781054..39781073,-::	0	-	chr17	39781061	39781076	CENPB	9.69231	-
chr17	39781097	39781113	protein_coding__p7@KRT17__chr17:39781054..39781073,-::	0	-	chr17	39781097	39781113	SRF	7.90164	-
chr17	39781110	39781128	protein_coding__p7@KRT17__chr17:39781054..39781073,-::	0	-	chr17	39781110	39781128	EWSR1-FLI1	-9.44737	+
chr17	39781123	39781137	protein_coding__p7@KRT17__chr17:39781054..39781073,-::	0	-	chr17	39781123	39781137	ATF7	9.41429	+
chr17	39781124	39781136	protein_coding__p7@KRT17__chr17:39781054..39781073,-::	0	-	chr17	39781124	39781136	JDP2(var.2)	7	+
chr17	39781126	39781136	protein_coding__p7@KRT17__chr17:39781054..39781073,-::	0	-	chr17	39781126	39781136	Crem	11.541	-
chr17	39781127	39781135	protein_coding__p7@KRT17__chr17:39781054..39781073,-::	0	-	chr17	39781127	39781135	Atf1	11.2459	-
chr17	39781128	39781136	protein_coding__p7@KRT17__chr17:39781054..39781073,-::	0	-	chr17	39781128	39781136	Atf3	12.3443	-
chr17	39781132	39781144	protein_coding__p7@KRT17__chr17:39781054..39781073,-::	0	-	chr17	39781132	39781144	HINFP	11.1212	+
chr17	39845058	39845063	protein_coding__p1@EIF1__chr17:39845134..39845142,+::	0	+	chr17	39845052	39845063	RUNX1	10.8966	+
chr17	39845058	39845064	protein_coding__p1@EIF1__chr17:39845134..39845142,+::	0	+	chr17	39845048	39845064	GLIS1	-9.11538	-
chr17	39845058	39845066	protein_coding__p1@EIF1__chr17:39845134..39845142,+::	0	+	chr17	39845051	39845066	ZIC3	10.5857	-
chr17	39845058	39845066	protein_coding__p1@EIF1__chr17:39845134..39845142,+::	0	+	chr17	39845051	39845066	ZIC4	11.3273	-
chr17	39845058	39845066	protein_coding__p1@EIF1__chr17:39845134..39845142,+::	0	+	chr17	39845052	39845066	GLIS2	7.18033	-
chr17	39845058	39845066	protein_coding__p1@EIF1__chr17:39845134..39845142,+::	0	+	chr17	39845052	39845066	ZIC1	6.78723	-
chr17	39845058	39845066	protein_coding__p1@EIF1__chr17:39845134..39845142,+::	0	+	chr17	39845056	39845066	ZNF740	11.1101	-
chr17	39845058	39845067	protein_coding__p1@EIF1__chr17:39845134..39845142,+::	0	+	chr17	39845053	39845067	EGR1	12.5192	-
chr17	39845058	39845067	protein_coding__p1@EIF1__chr17:39845134..39845142,+::	0	+	chr17	39845055	39845067	SP8	11.9737	-
chr17	39845058	39845067	protein_coding__p1@EIF1__chr17:39845134..39845142,+::	0	+	chr17	39845056	39845067	KLF16	13	-
chr17	39845058	39845067	protein_coding__p1@EIF1__chr17:39845134..39845142,+::	0	+	chr17	39845056	39845067	SP3	13.3089	-
chr17	39845058	39845067	protein_coding__p1@EIF1__chr17:39845134..39845142,+::	0	+	chr17	39845057	39845067	Klf4	14.6633	+
chr17	39845058	39845067	protein_coding__p1@EIF1__chr17:39845134..39845142,+::	0	+	chr17	39845057	39845067	KLF5	13.1837	-
chr17	39845058	39845068	protein_coding__p1@EIF1__chr17:39845134..39845142,+::	0	+	chr17	39845053	39845068	Klf12	11.2623	-
chr17	39845058	39845068	protein_coding__p1@EIF1__chr17:39845134..39845142,+::	0	+	chr17	39845057	39845068	Klf1	15.6667	-
chr17	39845058	39845070	protein_coding__p1@EIF1__chr17:39845134..39845142,+::	0	+	chr17	39845053	39845070	SP4	7.67273	-
chr17	39845074	39845083	protein_coding__p1@EIF1__chr17:39845134..39845142,+::	0	+	chr17	39845074	39845083	THAP1	11.4474	-
chr17	39845084	39845101	protein_coding__p1@EIF1__chr17:39845134..39845142,+::	0	+	chr17	39845084	39845101	Gmeb1	11.8158	+
chr17	39845088	39845096	protein_coding__p1@EIF1__chr17:39845134..39845142,+::	0	+	chr17	39845088	39845096	CREB1	12.4234	-
chr17	39845108	39845123	protein_coding__p1@EIF1__chr17:39845134..39845142,+::	0	+	chr17	39845108	39845123	FOXP1	12.2394	+
chr17	39845120	39845137	protein_coding__p1@EIF1__chr17:39845134..39845142,+::	0	+	chr17	39845120	39845137	SP4	8.03636	+
chr17	39845128	39845143	protein_coding__p1@EIF1__chr17:39845134..39845142,+::	0	+	chr17	39845128	39845143	Pparg::Rxra	14.6396	-
chr17	39845170	39845173	protein_coding__p1@EIF1__chr17:39845134..39845142,+::	0	+	chr17	39845170	39845189	CTCF	8.09836	-
chr17	39845171	39845173	protein_coding__p1@EIF1__chr17:39845134..39845142,+::	0	+	chr17	39845171	39845186	ZIC3	7.6	+
chr17	39868503	39868514	protein_coding__p1@GAST__chr17:39868577..39868585,+::	0	+	chr17	39868503	39868514	Spz1	11.9364	+
chr17	39868503	39868523	protein_coding__p1@GAST__chr17:39868577..39868585,+::	0	+	chr17	39868503	39868523	RREB1	7.48624	-
chr17	39868504	39868519	protein_coding__p1@GAST__chr17:39868577..39868585,+::	0	+	chr17	39868504	39868519	SP2	16.6552	-
chr17	39868504	39868524	protein_coding__p1@GAST__chr17:39868577..39868585,+::	0	+	chr17	39868504	39868524	RREB1	9.89908	-
chr17	39868505	39868519	protein_coding__p1@GAST__chr17:39868577..39868585,+::	0	+	chr17	39868505	39868519	EGR1	12.7308	-
chr17	39868505	39868520	protein_coding__p1@GAST__chr17:39868577..39868585,+::	0	+	chr17	39868505	39868520	Klf12	8.93443	-
chr17	39868505	39868522	protein_coding__p1@GAST__chr17:39868577..39868585,+::	0	+	chr17	39868505	39868522	SP4	10.4364	-
chr17	39868505	39868525	protein_coding__p1@GAST__chr17:39868577..39868585,+::	0	+	chr17	39868505	39868525	RREB1	7.38532	-
chr17	39868506	39868520	protein_coding__p1@GAST__chr17:39868577..39868585,+::	0	+	chr17	39868506	39868520	KLF14	11.4828	-
chr17	39868507	39868519	protein_coding__p1@GAST__chr17:39868577..39868585,+::	0	+	chr17	39868507	39868519	SP8	12.6711	-
chr17	39868508	39868519	protein_coding__p1@GAST__chr17:39868577..39868585,+::	0	+	chr17	39868508	39868519	KLF16	14.2759	-
chr17	39868508	39868519	protein_coding__p1@GAST__chr17:39868577..39868585,+::	0	+	chr17	39868508	39868519	SP1	15.2115	-
chr17	39868508	39868519	protein_coding__p1@GAST__chr17:39868577..39868585,+::	0	+	chr17	39868508	39868519	SP3	13.4228	-
chr17	39868509	39868519	protein_coding__p1@GAST__chr17:39868577..39868585,+::	0	+	chr17	39868509	39868519	Klf4	14.2857	+
chr17	39868509	39868519	protein_coding__p1@GAST__chr17:39868577..39868585,+::	0	+	chr17	39868509	39868519	KLF5	14.3061	-
chr17	39868514	39868524	protein_coding__p1@GAST__chr17:39868577..39868585,+::	0	+	chr17	39868514	39868524	Klf4	12.7041	+
chr17	39868514	39868524	protein_coding__p1@GAST__chr17:39868577..39868585,+::	0	+	chr17	39868514	39868524	KLF5	14.7755	-
chr17	39868517	39868527	protein_coding__p1@GAST__chr17:39868577..39868585,+::	0	+	chr17	39868517	39868527	ZNF740	12.5872	-
chr17	39868587	39868598	protein_coding__p1@GAST__chr17:39868577..39868585,+::	0	+	chr17	39868587	39868598	Nkx2-5(var.2)	12.4	-
chr17	39868599	39868613	protein_coding__p1@GAST__chr17:39868577..39868585,+::	0	+	chr17	39868599	39868613	Zfx	15.3939	-
chr17	39890860	39890861	protein_coding__p1@HAP1__chr17:39890893..39890898,-::	0	-	chr17	39890845	39890861	GLIS1	-7.42308	+
chr17	39890894	39890906	protein_coding__p1@HAP1__chr17:39890893..39890898,-::	0	-	chr17	39890894	39890906	HINFP	12.1364	+
chr17	39890914	39890929	protein_coding__p1@HAP1__chr17:39890893..39890898,-::	0	-	chr17	39890914	39890929	RXRA::VDR	4.93578	-
chr17	39890950	39890965	protein_coding__p1@HAP1__chr17:39890893..39890898,-::	0	-	chr17	39890950	39890965	EGR3	8.13793	-
chr17	39890955	39890965	protein_coding__p1@HAP1__chr17:39890893..39890898,-::	0	-	chr17	39890955	39890965	MZF1(var.2)	11.1111	+
chr17	39890957	39890968	protein_coding__p1@HAP1__chr17:39890893..39890898,-::	0	-	chr17	39890957	39890968	KLF16	12.2586	-
chr17	39890957	39890968	protein_coding__p1@HAP1__chr17:39890893..39890898,-::	0	-	chr17	39890957	39890968	SP3	12.7561	-
chr17	39890958	39890968	protein_coding__p1@HAP1__chr17:39890893..39890898,-::	0	-	chr17	39890958	39890968	Klf4	12.7041	+
chr17	39890958	39890968	protein_coding__p1@HAP1__chr17:39890893..39890898,-::	0	-	chr17	39890958	39890968	KLF5	14.7755	-
chr17	39890958	39890969	protein_coding__p1@HAP1__chr17:39890893..39890898,-::	0	-	chr17	39890958	39890969	Klf1	11.1818	-
chr17	39890968	39890975	protein_coding__p1@HAP1__chr17:39890893..39890898,-::	0	-	chr17	39890968	39890979	STAT3	10.9592	+
chr17	39890968	39890975	protein_coding__p1@HAP1__chr17:39890893..39890898,-::	0	-	chr17	39890968	39890982	Stat4	12.3448	+
chr17	39943159	39943164	protein_coding__NA__chr17:39943193..39943199,-::	0	-	chr17	39943149	39943164	NFYB	11.4808	-
chr17	39943159	39943166	protein_coding__NA__chr17:39943193..39943199,-::	0	-	chr17	39943154	39943166	TFAP2A(var.2)	12.4182	-
chr17	39943159	39943166	protein_coding__NA__chr17:39943193..39943199,-::	0	-	chr17	39943154	39943166	TFAP2B	11.8182	-
chr17	39943159	39943166	protein_coding__NA__chr17:39943193..39943199,-::	0	-	chr17	39943154	39943166	TFAP2C	11.7551	-
chr17	39943159	39943168	protein_coding__NA__chr17:39943193..39943199,-::	0	-	chr17	39943154	39943168	EBF1	10.6721	-
chr17	39943240	39943253	protein_coding__NA__chr17:39943193..39943199,-::	0	-	chr17	39943240	39943253	ELF3	11.069	-
chr17	39943241	39943251	protein_coding__NA__chr17:39943193..39943199,-::	0	-	chr17	39943241	39943251	ETV6	12.2885	-
chr17	39943241	39943252	protein_coding__NA__chr17:39943193..39943199,-::	0	-	chr17	39943241	39943252	ELF5	12.4364	-
chr17	39943241	39943253	protein_coding__NA__chr17:39943193..39943199,-::	0	-	chr17	39943241	39943253	EHF	11.082	-
chr17	39943244	39943262	protein_coding__NA__chr17:39943193..39943199,-::	0	-	chr17	39943244	39943262	NFYA	13.2439	+
chr17	39943250	39943258	protein_coding__NA__chr17:39943193..39943199,-::	0	-	chr17	39943250	39943258	Dux	12.1475	-
chr17	39943250	39943265	protein_coding__NA__chr17:39943193..39943199,-::	0	-	chr17	39943250	39943265	NFYB	14.4808	-
chr17	39949139	39949146	Enhancer__chr17:39949116-39949497	0	+	chr17	39949128	39949146	EWSR1-FLI1	2.82895	-
chr17	39949139	39949149	Enhancer__chr17:39949116-39949497	0	+	chr17	39949134	39949149	Pparg::Rxra	10.6486	-
chr17	39949139	39949150	Enhancer__chr17:39949116-39949497	0	+	chr17	39949132	39949150	EWSR1-FLI1	-5.22368	-
chr17	39949140	39949158	Enhancer__chr17:39949116-39949497	0	+	chr17	39949140	39949158	EWSR1-FLI1	-9.51316	-
chr17	39949154	39949169	Enhancer__chr17:39949116-39949497	0	+	chr17	39949154	39949169	SP2	15.0172	-
chr17	39949155	39949169	Enhancer__chr17:39949116-39949497	0	+	chr17	39949155	39949169	EGR1	10.5577	-
chr17	39949155	39949172	Enhancer__chr17:39949116-39949497	0	+	chr17	39949155	39949172	SP4	7.4	-
chr17	39949156	39949171	Enhancer__chr17:39949116-39949497	0	+	chr17	39949156	39949171	Pparg::Rxra	10.2703	+
chr17	39949158	39949169	Enhancer__chr17:39949116-39949497	0	+	chr17	39949158	39949169	KLF16	13.5345	-
chr17	39949158	39949169	Enhancer__chr17:39949116-39949497	0	+	chr17	39949158	39949169	SP1	16.7692	-
chr17	39949158	39949169	Enhancer__chr17:39949116-39949497	0	+	chr17	39949158	39949169	SP3	12.1463	-
chr17	39949159	39949169	Enhancer__chr17:39949116-39949497	0	+	chr17	39949159	39949169	Klf4	13.102	+
chr17	39949159	39949169	Enhancer__chr17:39949116-39949497	0	+	chr17	39949159	39949169	KLF5	16.102	-
chr17	39949159	39949170	Enhancer__chr17:39949116-39949497	0	+	chr17	39949159	39949170	Klf1	10.3182	-
chr17	39949179	39949190	Enhancer__chr17:39949116-39949497	0	+	chr17	39949179	39949190	NRF1	9.58182	+
chr17	39949183	39949192	Enhancer__chr17:39949116-39949497	0	+	chr17	39949183	39949192	THAP1	11.1447	+
chr17	39949199	39949211	Enhancer__chr17:39949116-39949497	0	+	chr17	39949199	39949211	ZBTB7A	11.1571	-
chr17	39949199	39949213	Enhancer__chr17:39949116-39949497	0	+	chr17	39949199	39949213	EGR1	9.44231	-
chr17	39949200	39949214	Enhancer__chr17:39949116-39949497	0	+	chr17	39949200	39949214	KLF14	9.87931	-
chr17	39949201	39949213	Enhancer__chr17:39949116-39949497	0	+	chr17	39949201	39949213	SP8	14.6974	-
chr17	39949202	39949213	Enhancer__chr17:39949116-39949497	0	+	chr17	39949202	39949213	KLF16	14.8621	-
chr17	39949202	39949213	Enhancer__chr17:39949116-39949497	0	+	chr17	39949202	39949213	SP3	14.3902	-
chr17	39949203	39949214	Enhancer__chr17:39949116-39949497	0	+	chr17	39949203	39949214	Klf1	10.0606	-
chr17	39949214	39949225	Enhancer__chr17:39949116-39949497	0	+	chr17	39949214	39949225	Arid3b	11	+
chr17	39949215	39949225	Enhancer__chr17:39949116-39949497	0	+	chr17	39949215	39949225	Hoxd9	12.5694	-
chr17	39949215	39949226	Enhancer__chr17:39949116-39949497	0	+	chr17	39949215	39949226	HOXA10	11.3774	-
chr17	39949216	39949226	Enhancer__chr17:39949116-39949497	0	+	chr17	39949216	39949226	ALX3	10.1881	+
chr17	39949216	39949226	Enhancer__chr17:39949116-39949497	0	+	chr17	39949216	39949226	GSX2	9.39623	-
chr17	39949216	39949226	Enhancer__chr17:39949116-39949497	0	+	chr17	39949216	39949226	MEOX2	10.396	-
chr17	39949216	39949226	Enhancer__chr17:39949116-39949497	0	+	chr17	39949216	39949226	MNX1	11.4627	-
chr17	39949217	39949225	Enhancer__chr17:39949116-39949497	0	+	chr17	39949217	39949225	LMX1A	10.5354	-
chr17	39949217	39949225	Enhancer__chr17:39949116-39949497	0	+	chr17	39949217	39949225	LMX1B	9.97368	-
chr17	39949217	39949225	Enhancer__chr17:39949116-39949497	0	+	chr17	39949217	39949225	NKX6-1	11.4746	-
chr17	39949217	39949225	Enhancer__chr17:39949116-39949497	0	+	chr17	39949217	39949225	NKX6-2	9.94	-
chr17	39949217	39949225	Enhancer__chr17:39949116-39949497	0	+	chr17	39949217	39949225	PDX1	10.6415	-
chr17	39949217	39949225	Enhancer__chr17:39949116-39949497	0	+	chr17	39949217	39949225	VAX1	10.381	+
chr17	39949217	39949225	Enhancer__chr17:39949116-39949497	0	+	chr17	39949217	39949225	VAX2	10.5591	+
chr17	39949220	39949233	Enhancer__chr17:39949116-39949497	0	+	chr17	39949220	39949233	ZBTB18	10.1714	+
chr17	39949251	39949254	Enhancer__chr17:39949116-39949497	0	+	chr17	39949251	39949271	RREB1	7.76147	-
chr17	39949511	39949525	Enhancer__chr17:39949517-39949745	0	+	chr17	39949511	39949525	Rfx1	9.32759	+
chr17	39949519	39949530	Enhancer__chr17:39949517-39949745	0	+	chr17	39949519	39949530	Klf1	11.7576	+
chr17	39949519	39949534	Enhancer__chr17:39949517-39949745	0	+	chr17	39949519	39949534	Klf12	7.5082	+
chr17	39949520	39949530	Enhancer__chr17:39949517-39949745	0	+	chr17	39949520	39949530	Klf4	10.6633	-
chr17	39949524	39949538	Enhancer__chr17:39949517-39949745	0	+	chr17	39949524	39949538	EGR1	10.2308	+
chr17	39949538	39949548	Enhancer__chr17:39949517-39949745	0	+	chr17	39949538	39949548	ZNF740	11.8807	-
chr17	39949540	39949550	Enhancer__chr17:39949517-39949745	0	+	chr17	39949540	39949550	Klf4	11.2041	+
chr17	39949540	39949550	Enhancer__chr17:39949517-39949745	0	+	chr17	39949540	39949550	KLF5	13.4082	-
chr17	39949542	39949552	Enhancer__chr17:39949517-39949745	0	+	chr17	39949542	39949552	MZF1(var.2)	12.4242	+
chr17	39949566	39949577	Enhancer__chr17:39949517-39949745	0	+	chr17	39949566	39949577	FOS	12.1702	-
chr17	39949566	39949577	Enhancer__chr17:39949517-39949745	0	+	chr17	39949566	39949577	FOSL1	16.7091	-
chr17	39949566	39949577	Enhancer__chr17:39949517-39949745	0	+	chr17	39949566	39949577	JUND	13.4468	-
chr17	39949567	39949578	Enhancer__chr17:39949517-39949745	0	+	chr17	39949567	39949578	FOSL2	16.7455	-
chr17	39949567	39949578	Enhancer__chr17:39949517-39949745	0	+	chr17	39949567	39949578	JUNB	16.5102	-
chr17	39949567	39949581	Enhancer__chr17:39949517-39949745	0	+	chr17	39949567	39949581	JUN(var.2)	15.1731	-
chr17	39949568	39949575	Enhancer__chr17:39949517-39949745	0	+	chr17	39949568	39949575	FOS::JUN	11.9703	-
chr17	39949575	39949586	Enhancer__chr17:39949517-39949745	0	+	chr17	39949575	39949586	Gabpa	12.3607	-
chr17	39949576	39949587	Enhancer__chr17:39949517-39949745	0	+	chr17	39949576	39949587	ELK4	14.1455	+
chr17	39949576	39949589	Enhancer__chr17:39949517-39949745	0	+	chr17	39949576	39949589	ELF3	7.48276	-
chr17	39949577	39949588	Enhancer__chr17:39949517-39949745	0	+	chr17	39949577	39949588	ELF5	11.8364	-
chr17	39949611	39949626	Enhancer__chr17:39949517-39949745	0	+	chr17	39949611	39949626	Nfe2l2	11.7879	+
chr17	39949612	39949626	Enhancer__chr17:39949517-39949745	0	+	chr17	39949612	39949627	Bach1::Mafk	10.7237	+
chr17	39949616	39949626	Enhancer__chr17:39949517-39949745	0	+	chr17	39949616	39949629	Myod1	12.3265	-
chr17	39949618	39949626	Enhancer__chr17:39949517-39949745	0	+	chr17	39949618	39949631	ZBTB18	9.1	-
chr17	39949619	39949626	Enhancer__chr17:39949517-39949745	0	+	chr17	39949619	39949629	NHLH1	11.4483	-
chr17	39949619	39949626	Enhancer__chr17:39949517-39949745	0	+	chr17	39949619	39949630	Myog	14	+
chr17	39949619	39949626	Enhancer__chr17:39949517-39949745	0	+	chr17	39949619	39949630	Tcf12	13.6122	+
chr17	39968841	39968850	div_pc__p3@LEPREL4__chr17:39968862..39968880,-::	0	-	chr17	39968841	39968850	HIC2	11.4182	+
chr17	39968841	39968853	div_pc__p3@LEPREL4__chr17:39968862..39968880,-::	0	-	chr17	39968841	39968853	E2F8	6.5122	+
chr17	39968851	39968866	div_pc__p3@LEPREL4__chr17:39968862..39968880,-::	0	-	chr17	39968851	39968866	HNF4G	11.4038	+
chr17	39968900	39968909	div_pc__p2@FKBP10__chr17:39968926..39968976,+::	0	+	chr17	39968900	39968909	Nr2e1	12.4516	+
chr17	39968900	39968909	div_pc__p3@LEPREL4__chr17:39968862..39968880,-::	0	-	chr17	39968900	39968909	Nr2e1	12.4516	+
chr17	39968908	39968929	div_pc__p2@FKBP10__chr17:39968926..39968976,+::	0	+	chr17	39968908	39968929	IRF1	11.629	+
chr17	39968908	39968929	div_pc__p3@LEPREL4__chr17:39968862..39968880,-::	0	-	chr17	39968908	39968929	IRF1	11.629	+
chr17	39968913	39968928	div_pc__p2@FKBP10__chr17:39968926..39968976,+::	0	+	chr17	39968913	39968928	FOXP1	11.5775	-
chr17	39968913	39968928	div_pc__p3@LEPREL4__chr17:39968862..39968880,-::	0	-	chr17	39968913	39968928	FOXP1	11.5775	-
chr17	39968921	39968936	div_pc__p2@FKBP10__chr17:39968926..39968976,+::	0	+	chr17	39968921	39968936	FOXP1	12.7183	-
chr17	39968921	39968936	div_pc__p3@LEPREL4__chr17:39968862..39968880,-::	0	-	chr17	39968921	39968936	FOXP1	12.7183	-
chr17	39968927	39968942	div_pc__p2@FKBP10__chr17:39968926..39968976,+::	0	+	chr17	39968927	39968942	LEF1	9.16129	-
chr17	39968927	39968942	div_pc__p3@LEPREL4__chr17:39968862..39968880,-::	0	-	chr17	39968927	39968942	LEF1	9.16129	-
chr17	39991897	39991907	div_pc__NA__chr17:39991974..39991980,+::	0	+	chr17	39991897	39991907	ALX3	11.297	+
chr17	39991897	39991907	div_pc__NA__chr17:39991974..39991980,+::	0	+	chr17	39991897	39991907	GSX2	9.41509	+
chr17	39991897	39991907	div_pc__NA__chr17:39991974..39991980,+::	0	+	chr17	39991897	39991907	LBX2	10.661	+
chr17	39991897	39991907	div_pc__NA__chr17:39991974..39991980,+::	0	+	chr17	39991897	39991907	MIXL1	10.1875	+
chr17	39991898	39991906	div_pc__NA__chr17:39991974..39991980,+::	0	+	chr17	39991898	39991906	BARX1	10.6981	+
chr17	39991898	39991906	div_pc__NA__chr17:39991974..39991980,+::	0	+	chr17	39991898	39991906	BSX	10.6038	+
chr17	39991898	39991906	div_pc__NA__chr17:39991974..39991980,+::	0	+	chr17	39991898	39991906	EN1	11.5424	+
chr17	39991898	39991906	div_pc__NA__chr17:39991974..39991980,+::	0	+	chr17	39991898	39991906	ISX	11.7966	+
chr17	39991898	39991906	div_pc__NA__chr17:39991974..39991980,+::	0	+	chr17	39991898	39991906	LHX9	10.7458	+
chr17	39991898	39991906	div_pc__NA__chr17:39991974..39991980,+::	0	+	chr17	39991898	39991906	MSX1	11.6429	+
chr17	39991898	39991906	div_pc__NA__chr17:39991974..39991980,+::	0	+	chr17	39991898	39991906	MSX2	12.1091	+
chr17	39991898	39991906	div_pc__NA__chr17:39991974..39991980,+::	0	+	chr17	39991898	39991906	Msx3	11.8868	+
chr17	39991898	39991906	div_pc__NA__chr17:39991974..39991980,+::	0	+	chr17	39991898	39991906	PRRX1	10.54	+
chr17	39991898	39991906	div_pc__NA__chr17:39991974..39991980,+::	0	+	chr17	39991898	39991906	Prrx2	10.2832	+
chr17	39991898	39991906	div_pc__NA__chr17:39991974..39991980,+::	0	+	chr17	39991898	39991906	RAX2	10.6106	+
chr17	39991898	39991906	div_pc__NA__chr17:39991974..39991980,+::	0	+	chr17	39991898	39991906	SHOX	10.5248	-
chr17	39991898	39991906	div_pc__NA__chr17:39991974..39991980,+::	0	+	chr17	39991898	39991906	Shox2	11.48	+
chr17	39991898	39991906	div_pc__NA__chr17:39991974..39991980,+::	0	+	chr17	39991898	39991906	UNCX	10.1062	+
chr17	39991900	39991914	div_pc__NA__chr17:39991974..39991980,+::	0	+	chr17	39991900	39991914	SPI1	4.29091	+
chr17	39991904	39991911	div_pc__NA__chr17:39991974..39991980,+::	0	+	chr17	39991904	39991911	SPIB	11.2333	+
chr17	39991917	39991933	div_pc__NA__chr17:39991974..39991980,+::	0	+	chr17	39991917	39991933	SRF	4.2459	-
chr17	39991919	39991929	div_pc__NA__chr17:39991974..39991980,+::	0	+	chr17	39991919	39991929	Neurog1	10.2967	-
chr17	39991958	39991976	div_pc__NA__chr17:39991974..39991980,+::	0	+	chr17	39991958	39991976	NFYA	10.4878	-
chr17	39991996	39992010	div_pc__NA__chr17:39991974..39991980,+::	0	+	chr17	39991996	39992011	Pparg::Rxra	10.8108	+
chr17	39992000	39992010	div_pc__NA__chr17:39991974..39991980,+::	0	+	chr17	39992000	39992018	EWSR1-FLI1	-10.4342	+
chr17	39992446	39992460	div_pc__p1@NT5C3L__chr17:39992445..39992506,-::	0	-	chr17	39992446	39992460	Zfx	13.5	+
chr17	39992452	39992466	div_pc__p1@NT5C3L__chr17:39992445..39992506,-::	0	-	chr17	39992452	39992466	Zfx	12.697	-
chr17	39992463	39992478	div_pc__p1@NT5C3L__chr17:39992445..39992506,-::	0	-	chr17	39992463	39992478	ZBTB33	12.2576	-
chr17	39992490	39992502	div_pc__p1@NT5C3L__chr17:39992445..39992506,-::	0	-	chr17	39992490	39992502	GLI2	12.6034	+
chr17	39992498	39992513	div_pc__p1@NT5C3L__chr17:39992445..39992506,-::	0	-	chr17	39992498	39992513	EGR3	8.31034	-
chr17	39992500	39992511	div_pc__p1@NT5C3L__chr17:39992445..39992506,-::	0	-	chr17	39992500	39992511	EGR2	11.431	-
chr17	39992500	39992511	div_pc__p1@NT5C3L__chr17:39992445..39992506,-::	0	-	chr17	39992500	39992511	NRF1	16.4	-
chr17	39992512	39992523	div_pc__p1@NT5C3L__chr17:39992445..39992506,-::	0	-	chr17	39992512	39992523	E2F4	14.1207	-
chr17	39992512	39992523	div_pc__p1@NT5C3L__chr17:39992445..39992506,-::	0	-	chr17	39992512	39992523	E2F6	15.6552	-
chr17	39992525	39992538	div_pc__p1@NT5C3L__chr17:39992445..39992506,-::	0	-	chr17	39992525	39992538	TFAP2A(var.3)	9.68852	-
chr17	39992525	39992538	div_pc__p1@NT5C3L__chr17:39992445..39992506,-::	0	-	chr17	39992525	39992538	TFAP2C(var.3)	9.44828	+
chr17	39992530	39992550	div_pc__p1@NT5C3L__chr17:39992445..39992506,-::	0	-	chr17	39992530	39992550	RREB1	7.66055	-
chr17	39992531	39992543	div_pc__p1@NT5C3L__chr17:39992445..39992506,-::	0	-	chr17	39992531	39992543	ZBTB7B	10.2069	-
chr17	39992531	39992543	div_pc__p1@NT5C3L__chr17:39992445..39992506,-::	0	-	chr17	39992531	39992543	ZBTB7C	11.371	-
chr17	39992531	39992545	div_pc__p1@NT5C3L__chr17:39992445..39992506,-::	0	-	chr17	39992531	39992545	EGR1	12.8462	-
chr17	39992533	39992553	div_pc__p1@NT5C3L__chr17:39992445..39992506,-::	0	-	chr17	39992533	39992553	RREB1	7.23853	-
chr17	39992544	39992560	div_pc__p1@NT5C3L__chr17:39992445..39992506,-::	0	-	chr17	39992544	39992560	EGR4	10.7636	-
chr17	39992545	39992557	div_pc__p1@NT5C3L__chr17:39992445..39992506,-::	0	-	chr17	39992545	39992557	TFAP2A(var.2)	12.6364	-
chr17	39992545	39992560	div_pc__p1@NT5C3L__chr17:39992445..39992506,-::	0	-	chr17	39992545	39992560	EGR3	6.18966	-
chr17	39992546	39992557	div_pc__p1@NT5C3L__chr17:39992445..39992506,-::	0	-	chr17	39992546	39992557	TFAP2A	13.4182	-
chr17	39992546	39992557	div_pc__p1@NT5C3L__chr17:39992445..39992506,-::	0	-	chr17	39992546	39992557	TFAP2B(var.2)	11.9455	-
chr17	39992546	39992561	div_pc__p1@NT5C3L__chr17:39992445..39992506,-::	0	-	chr17	39992546	39992561	SP2	21.0862	-
chr17	39992547	39992561	div_pc__p1@NT5C3L__chr17:39992445..39992506,-::	0	-	chr17	39992547	39992561	EGR1	19.0385	-
chr17	39992547	39992561	div_pc__p1@NT5C3L__chr17:39992445..39992506,-::	0	-	chr17	39992547	39992564	SP4	11.6182	-
chr17	39992548	39992561	div_pc__p1@NT5C3L__chr17:39992445..39992506,-::	0	-	chr17	39992548	39992562	KLF14	11.7586	-
chr17	39992550	39992561	div_pc__p1@NT5C3L__chr17:39992445..39992506,-::	0	-	chr17	39992550	39992561	KLF16	18.2414	-
chr17	39992550	39992561	div_pc__p1@NT5C3L__chr17:39992445..39992506,-::	0	-	chr17	39992550	39992561	SP1	19.1538	-
chr17	39992550	39992561	div_pc__p1@NT5C3L__chr17:39992445..39992506,-::	0	-	chr17	39992550	39992561	SP3	15.9837	-
chr17	39992551	39992561	div_pc__p1@NT5C3L__chr17:39992445..39992506,-::	0	-	chr17	39992551	39992561	Klf4	16.1837	+
chr17	39992551	39992561	div_pc__p1@NT5C3L__chr17:39992445..39992506,-::	0	-	chr17	39992551	39992561	KLF5	17	-
chr17	39992551	39992561	div_pc__p1@NT5C3L__chr17:39992445..39992506,-::	0	-	chr17	39992551	39992562	Klf1	10.9394	-
chr17	39992551	39992561	div_pc__p1@NT5C3L__chr17:39992445..39992506,-::	0	-	chr17	39992551	39992566	SP2	17.3966	-
chr17	39992554	39992561	div_pc__p1@NT5C3L__chr17:39992445..39992506,-::	0	-	chr17	39992554	39992566	SP8	12.4211	-
chr17	39992554	39992561	div_pc__p1@NT5C3L__chr17:39992445..39992506,-::	0	-	chr17	39992554	39992569	NR2C2	10.5714	+
chr17	39992555	39992561	div_pc__p1@NT5C3L__chr17:39992445..39992506,-::	0	-	chr17	39992555	39992566	SP1	15.1538	-
chr17	39992555	39992561	div_pc__p1@NT5C3L__chr17:39992445..39992506,-::	0	-	chr17	39992555	39992566	SP3	13.1138	-
chr17	39992555	39992561	div_pc__p1@NT5C3L__chr17:39992445..39992506,-::	0	-	chr17	39992555	39992571	EGR4	11.1273	-
chr17	39992556	39992561	div_pc__p1@NT5C3L__chr17:39992445..39992506,-::	0	-	chr17	39992556	39992566	Klf4	12.8367	+
chr17	39992556	39992561	div_pc__p1@NT5C3L__chr17:39992445..39992506,-::	0	-	chr17	39992556	39992566	KLF5	15.102	-
chr17	39992556	39992561	div_pc__p1@NT5C3L__chr17:39992445..39992506,-::	0	-	chr17	39992556	39992571	EGR3	11.7241	-
chr17	39992557	39992561	div_pc__p1@NT5C3L__chr17:39992445..39992506,-::	0	-	chr17	39992557	39992572	SP2	18.7586	-
chr17	39992558	39992561	div_pc__p1@NT5C3L__chr17:39992445..39992506,-::	0	-	chr17	39992558	39992572	EGR1	20.3077	-
chr17	39992558	39992561	div_pc__p1@NT5C3L__chr17:39992445..39992506,-::	0	-	chr17	39992558	39992573	Klf12	9.06557	-
chr17	39992558	39992561	div_pc__p1@NT5C3L__chr17:39992445..39992506,-::	0	-	chr17	39992558	39992575	SP4	7.41818	-
chr17	39992559	39992561	div_pc__p1@NT5C3L__chr17:39992445..39992506,-::	0	-	chr17	39992559	39992573	KLF14	9.46552	-
chr17	40007826	40007845	intergenic__NA__chr17:40007848..40007854,-::	0	-	chr17	40007826	40007845	PAX5	17.8548	+
chr17	40007829	40007846	intergenic__NA__chr17:40007848..40007854,-::	0	-	chr17	40007829	40007846	PAX1	9.70909	-
chr17	40007829	40007846	intergenic__NA__chr17:40007848..40007854,-::	0	-	chr17	40007829	40007846	PAX9	4.45455	-
chr17	40007838	40007846	intergenic__NA__chr17:40007848..40007854,-::	0	-	chr17	40007838	40007846	Pax2	10.4222	-
chr17	40007850	40007865	intergenic__NA__chr17:40007848..40007854,-::	0	-	chr17	40007850	40007865	FOXP1	11.3099	+
chr17	40007852	40007873	intergenic__NA__chr17:40007848..40007854,-::	0	-	chr17	40007852	40007873	IRF1	11.2097	-
chr17	40007853	40007868	intergenic__NA__chr17:40007848..40007854,-::	0	-	chr17	40007853	40007868	FOXP1	11.5775	+
chr17	40007856	40007871	intergenic__NA__chr17:40007848..40007854,-::	0	-	chr17	40007856	40007871	STAT1::STAT2	10.1364	-
chr17	40007866	40007881	intergenic__NA__chr17:40007848..40007854,-::	0	-	chr17	40007866	40007881	MEF2C	11.5424	-
chr17	40007875	40007889	intergenic__NA__chr17:40007848..40007854,-::	0	-	chr17	40007875	40007889	Zfx	13.1667	-
chr17	40007886	40007897	intergenic__NA__chr17:40007848..40007854,-::	0	-	chr17	40007886	40007897	FOSL2	10.9818	+
chr17	40007888	40007901	intergenic__NA__chr17:40007848..40007854,-::	0	-	chr17	40007888	40007901	SMAD2::SMAD3::SMAD4	14.3934	+
chr17	40007889	40007902	intergenic__NA__chr17:40007848..40007854,-::	0	-	chr17	40007889	40007902	EOMES	11.5488	-
chr17	40007891	40007901	intergenic__NA__chr17:40007848..40007854,-::	0	-	chr17	40007891	40007901	TBR1	11.7021	-
chr17	40007891	40007902	intergenic__NA__chr17:40007848..40007854,-::	0	-	chr17	40007891	40007902	TBX20	12.7879	-
chr17	40007891	40007902	intergenic__NA__chr17:40007848..40007854,-::	0	-	chr17	40007891	40007902	TBX2	11.8	-
chr17	40007892	40007902	intergenic__NA__chr17:40007848..40007854,-::	0	-	chr17	40007892	40007902	TBX21	12.4	-
chr17	40007893	40007901	intergenic__NA__chr17:40007848..40007854,-::	0	-	chr17	40007893	40007901	MGA	14.2727	-
chr17	40007893	40007901	intergenic__NA__chr17:40007848..40007854,-::	0	-	chr17	40007893	40007901	TBX1	15.1633	-
chr17	40007893	40007901	intergenic__NA__chr17:40007848..40007854,-::	0	-	chr17	40007893	40007901	TBX15	15.4423	-
chr17	40007893	40007901	intergenic__NA__chr17:40007848..40007854,-::	0	-	chr17	40007893	40007901	TBX4	13.7347	-
chr17	40007893	40007901	intergenic__NA__chr17:40007848..40007854,-::	0	-	chr17	40007893	40007901	TBX5	13.0862	-
chr17	40007898	40007907	intergenic__NA__chr17:40007848..40007854,-::	0	-	chr17	40007898	40007907	PITX3	11.2885	+
chr17	40007898	40007908	intergenic__NA__chr17:40007848..40007854,-::	0	-	chr17	40007898	40007908	GSC	11.1887	+
chr17	40007898	40007908	intergenic__NA__chr17:40007848..40007854,-::	0	-	chr17	40007898	40007908	GSC2	11.2542	+
chr17	40007899	40007907	intergenic__NA__chr17:40007848..40007854,-::	0	-	chr17	40007899	40007907	OTX2	11.2766	+
chr17	40007904	40007920	intergenic__NA__chr17:40007848..40007854,-::	0	-	chr17	40007904	40007920	ZNF143	0.844828	-
chr17	40007907	40007922	intergenic__NA__chr17:40007848..40007854,-::	0	-	chr17	40007907	40007922	Znf423	9.21348	+
chr17	40007923	40007930	intergenic__NA__chr17:40007848..40007854,-::	0	-	chr17	40007923	40007933	GCM2	12.3607	+
chr17	40007923	40007930	intergenic__NA__chr17:40007848..40007854,-::	0	-	chr17	40007923	40007934	GCM1	12.4694	+
chr17	40007928	40007930	intergenic__NA__chr17:40007848..40007854,-::	0	-	chr17	40007928	40007941	NFKB1	1.04082	-
chr17	40021641	40021647	protein_coding__p1@KLHL11__chr17:40021656..40021683,-::	0	-	chr17	40021633	40021647	Zfx	13.1061	+
chr17	40021683	40021699	protein_coding__p1@KLHL11__chr17:40021656..40021683,-::	0	-	chr17	40021683	40021699	ZNF143	5.56897	-
chr17	40021693	40021703	protein_coding__p1@KLHL11__chr17:40021656..40021683,-::	0	-	chr17	40021693	40021703	GSC2	10.4746	-
chr17	40021693	40021710	protein_coding__p1@KLHL11__chr17:40021656..40021683,-::	0	-	chr17	40021693	40021710	Alx1	11.1429	-
chr17	40021693	40021710	protein_coding__p1@KLHL11__chr17:40021656..40021683,-::	0	-	chr17	40021693	40021710	Alx4	10.3247	-
chr17	40021694	40021702	protein_coding__p1@KLHL11__chr17:40021656..40021683,-::	0	-	chr17	40021694	40021702	OTX1	11.3617	-
chr17	40021694	40021702	protein_coding__p1@KLHL11__chr17:40021656..40021683,-::	0	-	chr17	40021694	40021702	OTX2	11.8511	-
chr17	40021694	40021702	protein_coding__p1@KLHL11__chr17:40021656..40021683,-::	0	-	chr17	40021694	40021702	Pitx1	12.1455	-
chr17	40021694	40021702	protein_coding__p1@KLHL11__chr17:40021656..40021683,-::	0	-	chr17	40021694	40021702	RHOXF1	9.98077	-
chr17	40021694	40021703	protein_coding__p1@KLHL11__chr17:40021656..40021683,-::	0	-	chr17	40021694	40021703	PITX3	11.6538	-
chr17	40021706	40021721	protein_coding__p1@KLHL11__chr17:40021656..40021683,-::	0	-	chr17	40021706	40021721	CENPB	11.0577	-
chr17	40021708	40021723	protein_coding__p1@KLHL11__chr17:40021656..40021683,-::	0	-	chr17	40021708	40021723	SP2	17.7586	-
chr17	40021709	40021724	protein_coding__p1@KLHL11__chr17:40021656..40021683,-::	0	-	chr17	40021709	40021724	Klf12	11.6885	-
chr17	40021709	40021726	protein_coding__p1@KLHL11__chr17:40021656..40021683,-::	0	-	chr17	40021709	40021726	SP4	12.6364	-
chr17	40021710	40021724	protein_coding__p1@KLHL11__chr17:40021656..40021683,-::	0	-	chr17	40021710	40021724	KLF14	10.069	-
chr17	40021711	40021723	protein_coding__p1@KLHL11__chr17:40021656..40021683,-::	0	-	chr17	40021711	40021723	SP8	13.9474	-
chr17	40021712	40021723	protein_coding__p1@KLHL11__chr17:40021656..40021683,-::	0	-	chr17	40021712	40021723	KLF16	12.1207	-
chr17	40021712	40021723	protein_coding__p1@KLHL11__chr17:40021656..40021683,-::	0	-	chr17	40021712	40021723	SP1	16.4038	-
chr17	40021712	40021723	protein_coding__p1@KLHL11__chr17:40021656..40021683,-::	0	-	chr17	40021712	40021723	SP3	13.3577	-
chr17	40021713	40021723	protein_coding__p1@KLHL11__chr17:40021656..40021683,-::	0	-	chr17	40021713	40021723	Klf4	16.1837	+
chr17	40021713	40021723	protein_coding__p1@KLHL11__chr17:40021656..40021683,-::	0	-	chr17	40021713	40021723	KLF5	17	-
chr17	40021713	40021724	protein_coding__p1@KLHL11__chr17:40021656..40021683,-::	0	-	chr17	40021713	40021724	Klf1	12.3485	-
chr17	40021728	40021740	protein_coding__p1@KLHL11__chr17:40021656..40021683,-::	0	-	chr17	40021728	40021740	TFAP2A(var.2)	11.7818	+
chr17	40021739	40021749	protein_coding__p1@KLHL11__chr17:40021656..40021683,-::	0	-	chr17	40021739	40021749	NHLH1	10.3276	+
chr17	40021739	40021750	protein_coding__p1@KLHL11__chr17:40021656..40021683,-::	0	-	chr17	40021739	40021750	NRF1	14.2727	-
chr17	40021740	40021751	protein_coding__p1@KLHL11__chr17:40021656..40021683,-::	0	-	chr17	40021740	40021751	NRF1	12.7818	+
chr17	40021745	40021756	protein_coding__p1@KLHL11__chr17:40021656..40021683,-::	0	-	chr17	40021745	40021756	NRF1	10.6727	-
chr17	40021755	40021756	protein_coding__p1@KLHL11__chr17:40021656..40021683,-::	0	-	chr17	40021755	40021766	TFAP2A	12.2545	+
chr17	40021755	40021756	protein_coding__p1@KLHL11__chr17:40021656..40021683,-::	0	-	chr17	40021755	40021766	TFAP2B(var.2)	10.2909	+
chr17	40021755	40021756	protein_coding__p1@KLHL11__chr17:40021656..40021683,-::	0	-	chr17	40021755	40021766	TFAP2C(var.2)	10.6923	+
chr17	40086798	40086809	div_pc__p@chr17:40086783..40086804,-__chr17:40086783..40086804,-	0	-	chr17	40086798	40086809	NRF1	15.2182	-
chr17	40086803	40086815	div_pc__p@chr17:40086783..40086804,-__chr17:40086783..40086804,-	0	-	chr17	40086803	40086815	HINFP	10.6667	-
chr17	40086841	40086851	div_pc__p@chr17:40086783..40086804,-__chr17:40086783..40086804,-	0	-	chr17	40086841	40086851	Hand1::Tcf3	12.5393	-
chr17	40086841	40086860	div_pc__p@chr17:40086783..40086804,-__chr17:40086783..40086804,-	0	-	chr17	40086841	40086860	CTCF	14.7213	+
chr17	40086844	40086860	div_pc__p@chr17:40086783..40086804,-__chr17:40086783..40086804,-	0	-	chr17	40086844	40086860	EGR4	10.4182	-
chr17	40086845	40086860	div_pc__p@chr17:40086783..40086804,-__chr17:40086783..40086804,-	0	-	chr17	40086845	40086860	EGR3	8.37931	-
chr17	40086846	40086861	div_pc__p@chr17:40086783..40086804,-__chr17:40086783..40086804,-	0	-	chr17	40086846	40086861	SP2	15.5345	-
chr17	40086847	40086861	div_pc__p@chr17:40086783..40086804,-__chr17:40086783..40086804,-	0	-	chr17	40086847	40086861	EGR1	15.1154	-
chr17	40086848	40086862	div_pc__p@chr17:40086783..40086804,-__chr17:40086783..40086804,-	0	-	chr17	40086848	40086862	KLF14	11.0517	-
chr17	40086850	40086861	div_pc__p@chr17:40086783..40086804,-__chr17:40086783..40086804,-	0	-	chr17	40086850	40086861	SP1	15.0769	-
chr17	40086855	40086869	div_pc__p@chr17:40086783..40086804,-__chr17:40086783..40086804,-	0	-	chr17	40086855	40086869	SPI1	2.45455	+
chr17	40086855	40086869	div_pc__p@chr17:40086783..40086804,-__chr17:40086783..40086804,-	0	-	chr17	40086855	40086869	SPIC	12.1268	+
chr17	40086857	40086869	div_pc__p@chr17:40086783..40086804,-__chr17:40086783..40086804,-	0	-	chr17	40086857	40086869	EHF	13.2131	+
chr17	40086857	40086869	div_pc__p@chr17:40086783..40086804,-__chr17:40086783..40086804,-	0	-	chr17	40086857	40086869	ELF1	15.3636	+
chr17	40086857	40086869	div_pc__p@chr17:40086783..40086804,-__chr17:40086783..40086804,-	0	-	chr17	40086857	40086869	ELF4	14.3279	+
chr17	40086857	40086870	div_pc__p@chr17:40086783..40086804,-__chr17:40086783..40086804,-	0	-	chr17	40086857	40086870	ELF3	11.2759	+
chr17	40086858	40086869	div_pc__p@chr17:40086783..40086804,-__chr17:40086783..40086804,-	0	-	chr17	40086858	40086869	ELF5	13.4364	+
chr17	40086858	40086869	div_pc__p@chr17:40086783..40086804,-__chr17:40086783..40086804,-	0	-	chr17	40086858	40086869	ETV2	15.1639	+
chr17	40086858	40086869	div_pc__p@chr17:40086783..40086804,-__chr17:40086783..40086804,-	0	-	chr17	40086858	40086869	SPDEF	13	+
chr17	40086859	40086869	div_pc__p@chr17:40086783..40086804,-__chr17:40086783..40086804,-	0	-	chr17	40086859	40086869	ELK1	16.383	+
chr17	40086859	40086869	div_pc__p@chr17:40086783..40086804,-__chr17:40086783..40086804,-	0	-	chr17	40086859	40086869	ELK3	15.2241	+
chr17	40086859	40086869	div_pc__p@chr17:40086783..40086804,-__chr17:40086783..40086804,-	0	-	chr17	40086859	40086869	ERF	15.5714	+
chr17	40086859	40086869	div_pc__p@chr17:40086783..40086804,-__chr17:40086783..40086804,-	0	-	chr17	40086859	40086869	ERG	15.4545	+
chr17	40086859	40086869	div_pc__p@chr17:40086783..40086804,-__chr17:40086783..40086804,-	0	-	chr17	40086859	40086869	ETS1	14.8621	+
chr17	40086859	40086869	div_pc__p@chr17:40086783..40086804,-__chr17:40086783..40086804,-	0	-	chr17	40086859	40086869	ETV1	14.4364	+
chr17	40086859	40086869	div_pc__p@chr17:40086783..40086804,-__chr17:40086783..40086804,-	0	-	chr17	40086859	40086869	ETV3	15.5915	+
chr17	40086859	40086869	div_pc__p@chr17:40086783..40086804,-__chr17:40086783..40086804,-	0	-	chr17	40086859	40086869	ETV4	14.1552	+
chr17	40086859	40086869	div_pc__p@chr17:40086783..40086804,-__chr17:40086783..40086804,-	0	-	chr17	40086859	40086869	ETV5	13.5636	+
chr17	40086859	40086869	div_pc__p@chr17:40086783..40086804,-__chr17:40086783..40086804,-	0	-	chr17	40086859	40086869	ETV6	12.2885	+
chr17	40086859	40086869	div_pc__p@chr17:40086783..40086804,-__chr17:40086783..40086804,-	0	-	chr17	40086859	40086869	FEV	15.3462	+
chr17	40086859	40086869	div_pc__p@chr17:40086783..40086804,-__chr17:40086783..40086804,-	0	-	chr17	40086859	40086869	FLI1	15.7234	+
chr17	40086859	40086870	div_pc__p@chr17:40086783..40086804,-__chr17:40086783..40086804,-	0	-	chr17	40086859	40086870	ELK4	15.5455	-
chr17	40086860	40086871	div_pc__p@chr17:40086783..40086804,-__chr17:40086783..40086804,-	0	-	chr17	40086860	40086871	Gabpa	15.8852	+
chr17	40118705	40118711	protein_coding__p2@CNP__chr17:40118773..40118793,+::	0	+	chr17	40118696	40118711	IRF9	-3.72727	-
chr17	40118705	40118723	protein_coding__p2@CNP__chr17:40118773..40118793,+::	0	+	chr17	40118704	40118723	PAX5	11.1774	-
chr17	40118717	40118728	protein_coding__p2@CNP__chr17:40118773..40118793,+::	0	+	chr17	40118717	40118728	NRF1	19.0545	+
chr17	40118737	40118751	protein_coding__p2@CNP__chr17:40118773..40118793,+::	0	+	chr17	40118737	40118751	KLF14	9.2931	+
chr17	40118738	40118749	protein_coding__p2@CNP__chr17:40118773..40118793,+::	0	+	chr17	40118738	40118749	KLF16	13.8621	+
chr17	40118738	40118749	protein_coding__p2@CNP__chr17:40118773..40118793,+::	0	+	chr17	40118738	40118749	SP1	15.8846	+
chr17	40118738	40118752	protein_coding__p2@CNP__chr17:40118773..40118793,+::	0	+	chr17	40118738	40118752	EGR1	14.9615	+
chr17	40118738	40118753	protein_coding__p2@CNP__chr17:40118773..40118793,+::	0	+	chr17	40118738	40118753	SP2	18.3448	+
chr17	40118742	40118754	protein_coding__p2@CNP__chr17:40118773..40118793,+::	0	+	chr17	40118742	40118754	INSM1	15.1224	-
chr17	40118742	40118754	protein_coding__p2@CNP__chr17:40118773..40118793,+::	0	+	chr17	40118742	40118754	TFAP2A(var.2)	12.2	+
chr17	40118749	40118768	protein_coding__p2@CNP__chr17:40118773..40118793,+::	0	+	chr17	40118749	40118768	PAX5	10.1452	-
chr17	40118760	40118769	protein_coding__p2@CNP__chr17:40118773..40118793,+::	0	+	chr17	40118760	40118769	HIC2	11.6182	+
chr17	40118761	40118778	protein_coding__p2@CNP__chr17:40118773..40118793,+::	0	+	chr17	40118761	40118778	RARA::RXRA	9.04082	-
chr17	40118763	40118780	protein_coding__p2@CNP__chr17:40118773..40118793,+::	0	+	chr17	40118763	40118780	SP4	7.14545	+
chr17	40118765	40118779	protein_coding__p2@CNP__chr17:40118773..40118793,+::	0	+	chr17	40118765	40118779	KLF14	11.5345	+
chr17	40118766	40118776	protein_coding__p2@CNP__chr17:40118773..40118793,+::	0	+	chr17	40118766	40118776	KLF5	13.8163	+
chr17	40118766	40118777	protein_coding__p2@CNP__chr17:40118773..40118793,+::	0	+	chr17	40118766	40118777	KLF16	12.7931	+
chr17	40118766	40118777	protein_coding__p2@CNP__chr17:40118773..40118793,+::	0	+	chr17	40118766	40118777	SP1	17.0769	+
chr17	40118766	40118778	protein_coding__p2@CNP__chr17:40118773..40118793,+::	0	+	chr17	40118766	40118778	SP8	12.9868	+
chr17	40118766	40118781	protein_coding__p2@CNP__chr17:40118773..40118793,+::	0	+	chr17	40118766	40118781	SP2	17.3103	+
chr17	40118770	40118783	protein_coding__p2@CNP__chr17:40118773..40118793,+::	0	+	chr17	40118770	40118783	TFAP2A(var.3)	15.623	-
chr17	40118770	40118783	protein_coding__p2@CNP__chr17:40118773..40118793,+::	0	+	chr17	40118770	40118783	TFAP2B(var.3)	14.9508	+
chr17	40118770	40118783	protein_coding__p2@CNP__chr17:40118773..40118793,+::	0	+	chr17	40118770	40118783	TFAP2C(var.3)	15.8966	-
chr17	40118771	40118783	protein_coding__p2@CNP__chr17:40118773..40118793,+::	0	+	chr17	40118771	40118783	TFAP2A(var.2)	11.4909	+
chr17	40118771	40118783	protein_coding__p2@CNP__chr17:40118773..40118793,+::	0	+	chr17	40118771	40118783	TFAP2B	10.6909	+
chr17	40118772	40118783	protein_coding__p2@CNP__chr17:40118773..40118793,+::	0	+	chr17	40118772	40118783	TFAP2A	11.0364	+
chr17	40118772	40118783	protein_coding__p2@CNP__chr17:40118773..40118793,+::	0	+	chr17	40118772	40118783	TFAP2B(var.2)	10.2182	+
chr17	40118801	40118813	protein_coding__p2@CNP__chr17:40118773..40118793,+::	0	+	chr17	40118801	40118813	HES7	2.08621	-
chr17	40118807	40118816	protein_coding__p2@CNP__chr17:40118773..40118793,+::	0	+	chr17	40118807	40118816	Hic1	11.2115	+
chr17	40163319	40163322	protein_coding__NA__chr17:40163384..40163401,+::	0	+	chr17	40163307	40163322	NFYB	16.5192	-
chr17	40163319	40163324	protein_coding__NA__chr17:40163384..40163401,+::	0	+	chr17	40163316	40163324	TEAD3	13.2041	-
chr17	40163319	40163325	protein_coding__NA__chr17:40163384..40163401,+::	0	+	chr17	40163315	40163325	TEAD1	11.5806	-
chr17	40163319	40163325	protein_coding__NA__chr17:40163384..40163401,+::	0	+	chr17	40163315	40163325	TEAD4	11.7742	-
chr17	40163334	40163348	protein_coding__NA__chr17:40163384..40163401,+::	0	+	chr17	40163334	40163348	NFIC::TLX1	7.08163	-
chr17	40163338	40163353	protein_coding__NA__chr17:40163384..40163401,+::	0	+	chr17	40163338	40163353	NFYB	16.4038	+
chr17	40163341	40163359	protein_coding__NA__chr17:40163384..40163401,+::	0	+	chr17	40163341	40163359	NFYA	19.9512	-
chr17	40163345	40163353	protein_coding__NA__chr17:40163384..40163401,+::	0	+	chr17	40163345	40163353	Dux	12.1475	+
chr17	40163345	40163355	protein_coding__NA__chr17:40163384..40163401,+::	0	+	chr17	40163345	40163355	Gfi1	11.4024	+
chr17	40163346	40163357	protein_coding__NA__chr17:40163384..40163401,+::	0	+	chr17	40163346	40163357	Gfi1b	10.6552	+
chr17	40163385	40163395	protein_coding__NA__chr17:40163384..40163401,+::	0	+	chr17	40163385	40163395	Ascl2	10.5286	+
chr17	40163386	40163396	protein_coding__NA__chr17:40163384..40163401,+::	0	+	chr17	40163386	40163396	Myb	14.9672	+
chr17	40163428	40163434	protein_coding__NA__chr17:40163384..40163401,+::	0	+	chr17	40163428	40163442	Rfx1	9.41379	-
chr17	40173370	40173371	protein_coding__NA__chr17:40173379..40173431,-::	0	-	chr17	40173360	40173371	SPDEF	9.36364	-
chr17	40173370	40173376	protein_coding__NA__chr17:40173379..40173431,-::	0	-	chr17	40173369	40173376	SPIB	11.2333	-
chr17	40173394	40173405	protein_coding__NA__chr17:40173379..40173431,-::	0	-	chr17	40173394	40173405	Spz1	15.8273	-
chr17	40173413	40173427	protein_coding__NA__chr17:40173379..40173431,-::	0	-	chr17	40173413	40173427	IRF7	10.1774	-
chr17	40173432	40173446	protein_coding__NA__chr17:40173379..40173431,-::	0	-	chr17	40173432	40173446	IRF7	10.1774	-
chr17	40173470	40173485	protein_coding__NA__chr17:40173379..40173431,-::	0	-	chr17	40173470	40173485	FOXP1	11.3944	-
chr17	40173478	40173485	protein_coding__NA__chr17:40173379..40173431,-::	0	-	chr17	40173478	40173499	IRF1	11.9355	+
chr17	40173480	40173485	protein_coding__NA__chr17:40173379..40173431,-::	0	-	chr17	40173480	40173495	STAT1::STAT2	10.3333	+
chr17	40173483	40173485	protein_coding__NA__chr17:40173379..40173431,-::	0	-	chr17	40173483	40173497	IRF7	8.06452	-
chr17	40217392	40217405	protein_coding__NA__chr17:40217395..40217418,-::	0	-	chr17	40217392	40217405	TFAP2A(var.3)	15.3934	-
chr17	40217392	40217405	protein_coding__NA__chr17:40217395..40217418,-::	0	-	chr17	40217392	40217405	TFAP2B(var.3)	14.0984	+
chr17	40217392	40217405	protein_coding__NA__chr17:40217395..40217418,-::	0	-	chr17	40217392	40217405	TFAP2C(var.3)	14.4138	+
chr17	40217400	40217410	protein_coding__NA__chr17:40217395..40217418,-::	0	-	chr17	40217400	40217410	REL	11.9697	+
chr17	40217400	40217410	protein_coding__NA__chr17:40217395..40217418,-::	0	-	chr17	40217400	40217410	RELA	8.65306	+
chr17	40217402	40217413	protein_coding__NA__chr17:40217395..40217418,-::	0	-	chr17	40217402	40217413	ELK4	11.6182	+
chr17	40217403	40217413	protein_coding__NA__chr17:40217395..40217418,-::	0	-	chr17	40217403	40217413	ERF	12.3571	-
chr17	40217403	40217413	protein_coding__NA__chr17:40217395..40217418,-::	0	-	chr17	40217403	40217413	ERG	12.2545	-
chr17	40217403	40217413	protein_coding__NA__chr17:40217395..40217418,-::	0	-	chr17	40217403	40217413	ETS1	12.5517	-
chr17	40217403	40217413	protein_coding__NA__chr17:40217395..40217418,-::	0	-	chr17	40217403	40217413	FEV	10.8269	-
chr17	40217403	40217413	protein_coding__NA__chr17:40217395..40217418,-::	0	-	chr17	40217403	40217413	FLI1	12.0851	-
chr17	40217403	40217414	protein_coding__NA__chr17:40217395..40217418,-::	0	-	chr17	40217403	40217414	ETV2	12.082	-
chr17	40217440	40217450	protein_coding__NA__chr17:40217395..40217418,-::	0	-	chr17	40217440	40217450	SREBF2	11.5056	-
chr17	40217450	40217465	protein_coding__NA__chr17:40217395..40217418,-::	0	-	chr17	40217450	40217465	JUND(var.2)	12.2128	+
chr17	40217451	40217464	protein_coding__NA__chr17:40217395..40217418,-::	0	-	chr17	40217451	40217464	JUN	12.1224	+
chr17	40217452	40217466	protein_coding__NA__chr17:40217395..40217418,-::	0	-	chr17	40217452	40217466	ATF7	7.75714	+
chr17	40217452	40217466	protein_coding__NA__chr17:40217395..40217418,-::	0	-	chr17	40217452	40217466	BATF3	-0.5	-
chr17	40217453	40217465	protein_coding__NA__chr17:40217395..40217418,-::	0	-	chr17	40217453	40217465	Creb5	9.23636	-
chr17	40217453	40217465	protein_coding__NA__chr17:40217395..40217418,-::	0	-	chr17	40217453	40217465	JDP2(var.2)	7.34694	-
chr17	40217457	40217472	protein_coding__NA__chr17:40217395..40217418,-::	0	-	chr17	40217457	40217472	ESR2	12.0962	+
chr17	40217496	40217498	protein_coding__NA__chr17:40217395..40217418,-::	0	-	chr17	40217496	40217507	GCM1	12.4286	-
chr17	40217497	40217498	protein_coding__NA__chr17:40217395..40217418,-::	0	-	chr17	40217497	40217507	GCM2	13.1475	-
chr17	40240402	40240404	Enhancer__chr17:40240476-40240486	0	+	chr17	40240390	40240404	KLF14	9.62069	-
chr17	40240402	40240408	Enhancer__chr17:40240476-40240486	0	+	chr17	40240393	40240408	ESR2	11.1346	-
chr17	40240423	40240431	Enhancer__chr17:40240476-40240486	0	+	chr17	40240423	40240431	Sox2	13.377	+
chr17	40240423	40240433	Enhancer__chr17:40240476-40240486	0	+	chr17	40240423	40240433	Sox3	14.8448	+
chr17	40240423	40240433	Enhancer__chr17:40240476-40240486	0	+	chr17	40240423	40240433	Sox6	13.8286	+
chr17	40240440	40240453	Enhancer__chr17:40240476-40240486	0	+	chr17	40240440	40240453	EOMES	10.8537	-
chr17	40240442	40240452	Enhancer__chr17:40240476-40240486	0	+	chr17	40240442	40240452	TBR1	10.8298	-
chr17	40240442	40240453	Enhancer__chr17:40240476-40240486	0	+	chr17	40240442	40240453	Klf1	13.0152	+
chr17	40240442	40240453	Enhancer__chr17:40240476-40240486	0	+	chr17	40240442	40240453	TBX2	11.2727	-
chr17	40240443	40240453	Enhancer__chr17:40240476-40240486	0	+	chr17	40240443	40240453	Klf4	10.949	-
chr17	40240444	40240452	Enhancer__chr17:40240476-40240486	0	+	chr17	40240444	40240452	MGA	12.7727	-
chr17	40240444	40240452	Enhancer__chr17:40240476-40240486	0	+	chr17	40240444	40240452	TBX1	11.8776	-
chr17	40240444	40240452	Enhancer__chr17:40240476-40240486	0	+	chr17	40240444	40240452	TBX15	11.75	-
chr17	40240444	40240452	Enhancer__chr17:40240476-40240486	0	+	chr17	40240444	40240452	TBX4	11.0408	-
chr17	40240444	40240452	Enhancer__chr17:40240476-40240486	0	+	chr17	40240444	40240452	TBX5	11.2241	-
chr17	40240444	40240463	Enhancer__chr17:40240476-40240486	0	+	chr17	40240444	40240463	CTCF	8.62295	+
chr17	40240449	40240464	Enhancer__chr17:40240476-40240486	0	+	chr17	40240449	40240464	SP2	14.8103	-
chr17	40240450	40240464	Enhancer__chr17:40240476-40240486	0	+	chr17	40240450	40240464	EGR1	9.40385	-
chr17	40240451	40240465	Enhancer__chr17:40240476-40240486	0	+	chr17	40240451	40240465	KLF14	8.24138	-
chr17	40240453	40240464	Enhancer__chr17:40240476-40240486	0	+	chr17	40240453	40240464	SP1	14.5192	-
chr17	40240454	40240464	Enhancer__chr17:40240476-40240486	0	+	chr17	40240454	40240464	Klf4	12.2551	+
chr17	40240454	40240464	Enhancer__chr17:40240476-40240486	0	+	chr17	40240454	40240464	KLF5	13.102	-
chr17	40240491	40240506	Enhancer__chr17:40240476-40240486	0	+	chr17	40240491	40240506	MYBL2	8.59016	+
chr17	40240507	40240517	Enhancer__chr17:40240476-40240486	0	+	chr17	40240507	40240519	INSM1	9.46939	+
chr17	40240514	40240517	Enhancer__chr17:40240476-40240486	0	+	chr17	40240514	40240527	TFAP2A(var.3)	9.45902	+
chr17	40240515	40240517	Enhancer__chr17:40240476-40240486	0	+	chr17	40240515	40240530	EGR3	6.68966	-
chr17	40264728	40264749	protein_coding__p1@DHX58__chr17:40264692..40264753,-::	0	-	chr17	40264728	40264749	IRF1	12.0161	-
chr17	40264732	40264747	protein_coding__p1@DHX58__chr17:40264692..40264753,-::	0	-	chr17	40264732	40264747	PRDM1	10.7636	+
chr17	40264732	40264747	protein_coding__p1@DHX58__chr17:40264692..40264753,-::	0	-	chr17	40264732	40264747	STAT1::STAT2	18.0758	-
chr17	40264734	40264755	protein_coding__p1@DHX58__chr17:40264692..40264753,-::	0	-	chr17	40264734	40264755	IRF1	21.4677	-
chr17	40264735	40264745	protein_coding__p1@DHX58__chr17:40264692..40264753,-::	0	-	chr17	40264735	40264745	NFAT5	11.129	-
chr17	40264735	40264745	protein_coding__p1@DHX58__chr17:40264692..40264753,-::	0	-	chr17	40264735	40264745	NFATC1	10.9837	-
chr17	40264735	40264745	protein_coding__p1@DHX58__chr17:40264692..40264753,-::	0	-	chr17	40264735	40264745	NFATC3	11.697	-
chr17	40264736	40264751	protein_coding__p1@DHX58__chr17:40264692..40264753,-::	0	-	chr17	40264736	40264751	IRF9	17.3091	+
chr17	40264737	40264751	protein_coding__p1@DHX58__chr17:40264692..40264753,-::	0	-	chr17	40264737	40264751	IRF7	13.7742	+
chr17	40264737	40264751	protein_coding__p1@DHX58__chr17:40264692..40264753,-::	0	-	chr17	40264737	40264751	IRF8	14.1636	+
chr17	40264738	40264753	protein_coding__p1@DHX58__chr17:40264692..40264753,-::	0	-	chr17	40264738	40264753	STAT1::STAT2	21.6212	-
chr17	40264738	40264756	protein_coding__p1@DHX58__chr17:40264692..40264753,-::	0	-	chr17	40264738	40264756	IRF2	8.08257	+
chr17	40264749	40264766	protein_coding__p1@DHX58__chr17:40264692..40264753,-::	0	-	chr17	40264749	40264766	SP4	5.09091	-
chr17	40264752	40264763	protein_coding__p1@DHX58__chr17:40264692..40264753,-::	0	-	chr17	40264752	40264763	SP1	14.6923	-
chr17	40264752	40264763	protein_coding__p1@DHX58__chr17:40264692..40264753,-::	0	-	chr17	40264752	40264763	Spz1	10.9455	+
chr17	40264753	40264763	protein_coding__p1@DHX58__chr17:40264692..40264753,-::	0	-	chr17	40264753	40264763	KLF5	12.9184	-
chr17	40264806	40264812	protein_coding__p1@DHX58__chr17:40264692..40264753,-::	0	-	chr17	40264806	40264823	Ar	8.18966	+
chr17	40264806	40264812	protein_coding__p1@DHX58__chr17:40264692..40264753,-::	0	-	chr17	40264806	40264823	NR3C1	4.46939	-
chr17	40264809	40264812	protein_coding__p1@DHX58__chr17:40264692..40264753,-::	0	-	chr17	40264809	40264819	Myc	13.3818	-
chr17	40264810	40264812	protein_coding__p1@DHX58__chr17:40264692..40264753,-::	0	-	chr17	40264810	40264818	Mycn	14.4426	+
chr17	40264810	40264812	protein_coding__p1@DHX58__chr17:40264692..40264753,-::	0	-	chr17	40264810	40264820	CLOCK	11.9545	+
chr17	40264810	40264812	protein_coding__p1@DHX58__chr17:40264692..40264753,-::	0	-	chr17	40264810	40264820	MAX	12.7308	+
chr17	40264810	40264812	protein_coding__p1@DHX58__chr17:40264692..40264753,-::	0	-	chr17	40264810	40264820	MNT	11.7879	-
chr17	40264810	40264812	protein_coding__p1@DHX58__chr17:40264692..40264753,-::	0	-	chr17	40264810	40264820	Npas2	13.6066	+
chr17	40264810	40264812	protein_coding__p1@DHX58__chr17:40264692..40264753,-::	0	-	chr17	40264810	40264821	MAX::MYC	12.2959	-
chr17	40264811	40264812	protein_coding__p1@DHX58__chr17:40264692..40264753,-::	0	-	chr17	40264811	40264819	Id2	12.623	-
chr17	40264811	40264812	protein_coding__p1@DHX58__chr17:40264692..40264753,-::	0	-	chr17	40264811	40264819	Mlxip	13.4262	+
chr17	40264811	40264812	protein_coding__p1@DHX58__chr17:40264692..40264753,-::	0	-	chr17	40264811	40264821	Myc	11.5455	+
chr17	40264811	40264812	protein_coding__p1@DHX58__chr17:40264692..40264753,-::	0	-	chr17	40264811	40264824	Hes2	11.1429	-
chr17	40273358	40273370	protein_coding__p1@KAT2A__chr17:40273348..40273397,-::	0	-	chr17	40273358	40273370	TFAP2A(var.2)	12.9091	+
chr17	40273358	40273370	protein_coding__p1@KAT2A__chr17:40273348..40273397,-::	0	-	chr17	40273358	40273370	TFAP2B	12.9636	+
chr17	40273358	40273370	protein_coding__p1@KAT2A__chr17:40273348..40273397,-::	0	-	chr17	40273358	40273370	TFAP2C	12.949	+
chr17	40273366	40273379	protein_coding__p1@KAT2A__chr17:40273348..40273397,-::	0	-	chr17	40273366	40273379	TFAP2A(var.3)	9.32787	+
chr17	40273388	40273404	protein_coding__p1@KAT2A__chr17:40273348..40273397,-::	0	-	chr17	40273388	40273404	EGR4	11.1273	-
chr17	40273389	40273404	protein_coding__p1@KAT2A__chr17:40273348..40273397,-::	0	-	chr17	40273389	40273404	EGR3	11.6897	-
chr17	40273391	40273402	protein_coding__p1@KAT2A__chr17:40273348..40273397,-::	0	-	chr17	40273391	40273402	EGR2	11.431	-
chr17	40273391	40273402	protein_coding__p1@KAT2A__chr17:40273348..40273397,-::	0	-	chr17	40273391	40273402	NRF1	16.4	-
chr17	40273409	40273425	protein_coding__p1@KAT2A__chr17:40273348..40273397,-::	0	-	chr17	40273409	40273425	ZNF143	4.32759	-
chr17	40273431	40273442	protein_coding__p1@KAT2A__chr17:40273348..40273397,-::	0	-	chr17	40273431	40273442	E2F4	15.5862	-
chr17	40273431	40273442	protein_coding__p1@KAT2A__chr17:40273348..40273397,-::	0	-	chr17	40273431	40273442	E2F6	14.6897	-
chr17	40273442	40273452	protein_coding__p1@KAT2A__chr17:40273348..40273397,-::	0	-	chr17	40273442	40273452	MZF1(var.2)	10.9293	-
chr17	40273453	40273454	protein_coding__p1@KAT2A__chr17:40273348..40273397,-::	0	-	chr17	40273453	40273464	TFAP2A	11.0182	+
chr17	40274773	40274788	protein_coding__p1@HSPB9__chr17:40274836..40274859,+::	0	+	chr17	40274773	40274788	ZBTB33	11.3939	-
chr17	40274773	40274790	protein_coding__p1@HSPB9__chr17:40274836..40274859,+::	0	+	chr17	40274773	40274790	Rarg(var.2)	-5.98182	+
chr17	40274777	40274788	protein_coding__p1@HSPB9__chr17:40274836..40274859,+::	0	+	chr17	40274777	40274788	E2F4	10.3103	+
chr17	40274786	40274801	protein_coding__p1@HSPB9__chr17:40274836..40274859,+::	0	+	chr17	40274786	40274801	SP2	14.9655	+
chr17	40274830	40274840	protein_coding__p1@HSPB9__chr17:40274836..40274859,+::	0	+	chr17	40274830	40274840	Tcfl5	9.81452	-
chr17	40274830	40274841	protein_coding__p1@HSPB9__chr17:40274836..40274859,+::	0	+	chr17	40274830	40274841	E2F4	13.1379	-
chr17	40274830	40274845	protein_coding__p1@HSPB9__chr17:40274836..40274859,+::	0	+	chr17	40274830	40274845	ZBTB33	10.2727	+
chr17	40274836	40274850	protein_coding__p1@HSPB9__chr17:40274836..40274859,+::	0	+	chr17	40274836	40274850	Nr2f6	8.27273	-
chr17	40274836	40274851	protein_coding__p1@HSPB9__chr17:40274836..40274859,+::	0	+	chr17	40274836	40274851	NR2C2	9.2	-
chr17	40274842	40274849	protein_coding__p1@HSPB9__chr17:40274836..40274859,+::	0	+	chr17	40274842	40274849	MEIS1	10.3111	+
chr17	40274842	40274850	protein_coding__p1@HSPB9__chr17:40274836..40274859,+::	0	+	chr17	40274842	40274850	MEIS2	13.6393	+
chr17	40274842	40274850	protein_coding__p1@HSPB9__chr17:40274836..40274859,+::	0	+	chr17	40274842	40274850	MEIS3	12.0769	+
chr17	40274843	40274855	protein_coding__p1@HSPB9__chr17:40274836..40274859,+::	0	+	chr17	40274843	40274855	PKNOX1	1.20408	-
chr17	40274843	40274855	protein_coding__p1@HSPB9__chr17:40274836..40274859,+::	0	+	chr17	40274843	40274855	PKNOX2	3.03279	-
chr17	40274843	40274855	protein_coding__p1@HSPB9__chr17:40274836..40274859,+::	0	+	chr17	40274843	40274855	TGIF1	1.65385	-
chr17	40274843	40274855	protein_coding__p1@HSPB9__chr17:40274836..40274859,+::	0	+	chr17	40274843	40274855	TGIF2	7.81651	+
chr17	40274844	40274854	protein_coding__p1@HSPB9__chr17:40274836..40274859,+::	0	+	chr17	40274844	40274854	MYF6	9.86364	+
chr17	40274851	40274869	protein_coding__p1@HSPB9__chr17:40274836..40274859,+::	0	+	chr17	40274851	40274869	MAFF	13.7111	-
chr17	40274853	40274864	protein_coding__p1@HSPB9__chr17:40274836..40274859,+::	0	+	chr17	40274853	40274864	NRL	11.3846	+
chr17	40274853	40274865	protein_coding__p1@HSPB9__chr17:40274836..40274859,+::	0	+	chr17	40274853	40274865	Mafb	12.4382	+
chr17	40274853	40274868	protein_coding__p1@HSPB9__chr17:40274836..40274859,+::	0	+	chr17	40274853	40274868	MAFK	15.3778	-
chr17	40306337	40306345	div_lnc__p@chr17:40306412..40306434,+__chr17:40306412..40306434,+	0	+	chr17	40306331	40306345	Stat4	10.569	-
chr17	40306337	40306345	div_lnc__p@chr17:40306412..40306434,+__chr17:40306412..40306434,+	0	+	chr17	40306334	40306345	STAT1	10.9091	+
chr17	40306355	40306365	div_lnc__p@chr17:40306412..40306434,+__chr17:40306412..40306434,+	0	+	chr17	40306355	40306365	NHLH1	10.5862	-
chr17	40306355	40306365	div_lnc__p@chr17:40306412..40306434,+__chr17:40306412..40306434,+	0	+	chr17	40306355	40306365	TFAP4	10.8727	-
chr17	40306362	40306380	div_lnc__p@chr17:40306412..40306434,+__chr17:40306412..40306434,+	0	+	chr17	40306362	40306380	NFYA	8.90244	+
chr17	40306390	40306408	div_lnc__p@chr17:40306412..40306434,+__chr17:40306412..40306434,+	0	+	chr17	40306390	40306408	EWSR1-FLI1	6.23684	+
chr17	40306391	40306405	div_lnc__p@chr17:40306412..40306434,+__chr17:40306412..40306434,+	0	+	chr17	40306391	40306405	SPI1	5.70909	+
chr17	40306394	40306412	div_lnc__p@chr17:40306412..40306434,+__chr17:40306412..40306434,+	0	+	chr17	40306394	40306412	EWSR1-FLI1	-5.35526	+
chr17	40306395	40306402	div_lnc__p@chr17:40306412..40306434,+__chr17:40306412..40306434,+	0	+	chr17	40306395	40306402	SPIB	11.2333	+
chr17	40306395	40306405	div_lnc__p@chr17:40306412..40306434,+__chr17:40306412..40306434,+	0	+	chr17	40306395	40306405	ETV6	13.0192	+
chr17	40306409	40306424	div_lnc__p@chr17:40306412..40306434,+__chr17:40306412..40306434,+	0	+	chr17	40306409	40306424	EGR3	5.17241	-
chr17	40306972	40306977	div_pc__p1@RAB5C__chr17:40306979..40307034,-::	0	-	chr17	40306966	40306977	E2F4	11.3276	-
chr17	40306972	40306977	div_pc__p1@RAB5C__chr17:40306979..40307034,-	0	-	chr17	40306966	40306977	E2F4	11.3276	-
chr17	40306972	40306980	div_pc__p1@RAB5C__chr17:40306979..40307034,-::	0	-	chr17	40306968	40306980	TFAP2A(var.2)	12.3273	+
chr17	40306972	40306980	div_pc__p1@RAB5C__chr17:40306979..40307034,-	0	-	chr17	40306968	40306980	TFAP2A(var.2)	12.3273	+
chr17	40306976	40306997	div_pc__p1@RAB5C__chr17:40306979..40307034,-::	0	-	chr17	40306976	40306997	REST	7.32653	-
chr17	40306976	40306997	div_pc__p1@RAB5C__chr17:40306979..40307034,-	0	-	chr17	40306976	40306997	REST	7.32653	-
chr17	40306986	40307000	div_pc__p1@RAB5C__chr17:40306979..40307034,-::	0	-	chr17	40306986	40307000	Zfx	14.4091	+
chr17	40306986	40307000	div_pc__p1@RAB5C__chr17:40306979..40307034,-	0	-	chr17	40306986	40307000	Zfx	14.4091	+
chr17	40306998	40307009	div_pc__p1@RAB5C__chr17:40306979..40307034,-::	0	-	chr17	40306998	40307009	Gabpa	15.082	-
chr17	40306998	40307009	div_pc__p1@RAB5C__chr17:40306979..40307034,-	0	-	chr17	40306998	40307009	Gabpa	15.082	-
chr17	40306999	40307010	div_pc__p1@RAB5C__chr17:40306979..40307034,-::	0	-	chr17	40306999	40307010	ELK4	15.1273	+
chr17	40306999	40307010	div_pc__p1@RAB5C__chr17:40306979..40307034,-	0	-	chr17	40306999	40307010	ELK4	15.1273	+
chr17	40306999	40307012	div_pc__p1@RAB5C__chr17:40306979..40307034,-::	0	-	chr17	40306999	40307012	ELF3	15	-
chr17	40306999	40307012	div_pc__p1@RAB5C__chr17:40306979..40307034,-	0	-	chr17	40306999	40307012	ELF3	15	-
chr17	40307000	40307010	div_pc__p1@RAB5C__chr17:40306979..40307034,-::	0	-	chr17	40307000	40307010	ELK1	11.2553	-
chr17	40307000	40307010	div_pc__p1@RAB5C__chr17:40306979..40307034,-	0	-	chr17	40307000	40307010	ELK1	11.2553	-
chr17	40307000	40307010	div_pc__p1@RAB5C__chr17:40306979..40307034,-::	0	-	chr17	40307000	40307010	ELK3	11.569	-
chr17	40307000	40307010	div_pc__p1@RAB5C__chr17:40306979..40307034,-	0	-	chr17	40307000	40307010	ELK3	11.569	-
chr17	40307000	40307010	div_pc__p1@RAB5C__chr17:40306979..40307034,-::	0	-	chr17	40307000	40307010	ETS1	11.3276	-
chr17	40307000	40307010	div_pc__p1@RAB5C__chr17:40306979..40307034,-	0	-	chr17	40307000	40307010	ETS1	11.3276	-
chr17	40307000	40307010	div_pc__p1@RAB5C__chr17:40306979..40307034,-::	0	-	chr17	40307000	40307010	ETV1	11.2364	-
chr17	40307000	40307010	div_pc__p1@RAB5C__chr17:40306979..40307034,-	0	-	chr17	40307000	40307010	ETV1	11.2364	-
chr17	40307000	40307010	div_pc__p1@RAB5C__chr17:40306979..40307034,-::	0	-	chr17	40307000	40307010	ETV3	10.7183	-
chr17	40307000	40307010	div_pc__p1@RAB5C__chr17:40306979..40307034,-	0	-	chr17	40307000	40307010	ETV3	10.7183	-
chr17	40307000	40307010	div_pc__p1@RAB5C__chr17:40306979..40307034,-::	0	-	chr17	40307000	40307010	ETV4	11.2931	-
chr17	40307000	40307010	div_pc__p1@RAB5C__chr17:40306979..40307034,-	0	-	chr17	40307000	40307010	ETV4	11.2931	-
chr17	40307000	40307010	div_pc__p1@RAB5C__chr17:40306979..40307034,-::	0	-	chr17	40307000	40307010	ETV5	11.8909	-
chr17	40307000	40307010	div_pc__p1@RAB5C__chr17:40306979..40307034,-	0	-	chr17	40307000	40307010	ETV5	11.8909	-
chr17	40307000	40307010	div_pc__p1@RAB5C__chr17:40306979..40307034,-::	0	-	chr17	40307000	40307010	ETV6	15.6346	-
chr17	40307000	40307010	div_pc__p1@RAB5C__chr17:40306979..40307034,-	0	-	chr17	40307000	40307010	ETV6	15.6346	-
chr17	40307000	40307010	div_pc__p1@RAB5C__chr17:40306979..40307034,-::	0	-	chr17	40307000	40307010	FEV	10.8077	-
chr17	40307000	40307010	div_pc__p1@RAB5C__chr17:40306979..40307034,-	0	-	chr17	40307000	40307010	FEV	10.8077	-
chr17	40307000	40307011	div_pc__p1@RAB5C__chr17:40306979..40307034,-::	0	-	chr17	40307000	40307011	ELF5	13.4545	-
chr17	40307000	40307011	div_pc__p1@RAB5C__chr17:40306979..40307034,-	0	-	chr17	40307000	40307011	ELF5	13.4545	-
chr17	40307000	40307012	div_pc__p1@RAB5C__chr17:40306979..40307034,-::	0	-	chr17	40307000	40307012	EHF	14.623	-
chr17	40307000	40307012	div_pc__p1@RAB5C__chr17:40306979..40307034,-	0	-	chr17	40307000	40307012	EHF	14.623	-
chr17	40307000	40307012	div_pc__p1@RAB5C__chr17:40306979..40307034,-::	0	-	chr17	40307000	40307012	ELF1	13.5636	-
chr17	40307000	40307012	div_pc__p1@RAB5C__chr17:40306979..40307034,-	0	-	chr17	40307000	40307012	ELF1	13.5636	-
chr17	40307000	40307012	div_pc__p1@RAB5C__chr17:40306979..40307034,-::	0	-	chr17	40307000	40307012	ELF4	14.0328	-
chr17	40307000	40307012	div_pc__p1@RAB5C__chr17:40306979..40307034,-	0	-	chr17	40307000	40307012	ELF4	14.0328	-
chr17	40307000	40307014	div_pc__p1@RAB5C__chr17:40306979..40307034,-::	0	-	chr17	40307000	40307014	SPI1	13.6545	-
chr17	40307000	40307014	div_pc__p1@RAB5C__chr17:40306979..40307034,-	0	-	chr17	40307000	40307014	SPI1	13.6545	-
chr17	40307024	40307034	div_pc__p1@RAB5C__chr17:40306979..40307034,-::	0	-	chr17	40307024	40307034	TFCP2	10.7121	-
chr17	40307024	40307034	div_pc__p1@RAB5C__chr17:40306979..40307034,-	0	-	chr17	40307024	40307034	TFCP2	10.7121	-
chr17	40307032	40307046	div_pc__p1@RAB5C__chr17:40306979..40307034,-::	0	-	chr17	40307032	40307046	EGR1	15.1731	+
chr17	40307032	40307046	div_pc__p1@RAB5C__chr17:40306979..40307034,-	0	-	chr17	40307032	40307046	EGR1	15.1731	+
chr17	40307033	40307048	div_pc__p1@RAB5C__chr17:40306979..40307034,-::	0	-	chr17	40307033	40307048	EGR3	6.7931	+
chr17	40307033	40307048	div_pc__p1@RAB5C__chr17:40306979..40307034,-	0	-	chr17	40307033	40307048	EGR3	6.7931	+
chr17	40307035	40307047	div_pc__p1@RAB5C__chr17:40306979..40307034,-::	0	-	chr17	40307035	40307047	HINFP	10.2121	+
chr17	40307035	40307047	div_pc__p1@RAB5C__chr17:40306979..40307034,-	0	-	chr17	40307035	40307047	HINFP	10.2121	+
chr17	40307035	40307050	div_pc__p1@RAB5C__chr17:40306979..40307034,-::	0	-	chr17	40307035	40307050	NR2C2	12.4857	-
chr17	40307035	40307050	div_pc__p1@RAB5C__chr17:40306979..40307034,-	0	-	chr17	40307035	40307050	NR2C2	12.4857	-
chr17	40307038	40307053	div_pc__p1@RAB5C__chr17:40306979..40307034,-::	0	-	chr17	40307038	40307053	SP2	14.6207	+
chr17	40307038	40307053	div_pc__p1@RAB5C__chr17:40306979..40307034,-	0	-	chr17	40307038	40307053	SP2	14.6207	+
chr17	40307039	40307055	div_pc__p1@RAB5C__chr17:40306979..40307034,-::	0	-	chr17	40307039	40307055	EGR4	9.67273	+
chr17	40307039	40307055	div_pc__p1@RAB5C__chr17:40306979..40307034,-	0	-	chr17	40307039	40307055	EGR4	9.67273	+
chr17	40307040	40307057	div_pc__p1@RAB5C__chr17:40306979..40307034,-::	0	-	chr17	40307040	40307057	SP4	11.0364	+
chr17	40307040	40307057	div_pc__p1@RAB5C__chr17:40306979..40307034,-	0	-	chr17	40307040	40307057	SP4	11.0364	+
chr17	40307042	40307053	div_pc__p1@RAB5C__chr17:40306979..40307034,-::	0	-	chr17	40307042	40307053	Klf1	10.9394	+
chr17	40307042	40307053	div_pc__p1@RAB5C__chr17:40306979..40307034,-	0	-	chr17	40307042	40307053	Klf1	10.9394	+
chr17	40307042	40307056	div_pc__p1@RAB5C__chr17:40306979..40307034,-::	0	-	chr17	40307042	40307056	KLF14	13.5862	+
chr17	40307042	40307056	div_pc__p1@RAB5C__chr17:40306979..40307034,-	0	-	chr17	40307042	40307056	KLF14	13.5862	+
chr17	40307042	40307057	div_pc__p1@RAB5C__chr17:40306979..40307034,-::	0	-	chr17	40307042	40307057	Klf12	9.21311	+
chr17	40307042	40307057	div_pc__p1@RAB5C__chr17:40306979..40307034,-	0	-	chr17	40307042	40307057	Klf12	9.21311	+
chr17	40307043	40307053	div_pc__p1@RAB5C__chr17:40306979..40307034,-::	0	-	chr17	40307043	40307053	Klf4	16.1837	-
chr17	40307043	40307053	div_pc__p1@RAB5C__chr17:40306979..40307034,-	0	-	chr17	40307043	40307053	Klf4	16.1837	-
chr17	40307043	40307053	div_pc__p1@RAB5C__chr17:40306979..40307034,-::	0	-	chr17	40307043	40307053	KLF5	17	+
chr17	40307043	40307053	div_pc__p1@RAB5C__chr17:40306979..40307034,-	0	-	chr17	40307043	40307053	KLF5	17	+
chr17	40307043	40307054	div_pc__p1@RAB5C__chr17:40306979..40307034,-::	0	-	chr17	40307043	40307054	KLF16	15.8276	+
chr17	40307043	40307054	div_pc__p1@RAB5C__chr17:40306979..40307034,-	0	-	chr17	40307043	40307054	KLF16	15.8276	+
chr17	40307043	40307054	div_pc__p1@RAB5C__chr17:40306979..40307034,-::	0	-	chr17	40307043	40307054	SP1	17.8077	+
chr17	40307043	40307054	div_pc__p1@RAB5C__chr17:40306979..40307034,-	0	-	chr17	40307043	40307054	SP1	17.8077	+
chr17	40307043	40307054	div_pc__p1@RAB5C__chr17:40306979..40307034,-::	0	-	chr17	40307043	40307054	SP3	14.374	+
chr17	40307043	40307054	div_pc__p1@RAB5C__chr17:40306979..40307034,-	0	-	chr17	40307043	40307054	SP3	14.374	+
chr17	40307043	40307055	div_pc__p1@RAB5C__chr17:40306979..40307034,-::	0	-	chr17	40307043	40307055	SP8	14.5658	+
chr17	40307043	40307055	div_pc__p1@RAB5C__chr17:40306979..40307034,-	0	-	chr17	40307043	40307055	SP8	14.5658	+
chr17	40307043	40307058	div_pc__p1@RAB5C__chr17:40306979..40307034,-::	0	-	chr17	40307043	40307058	SP2	15.931	+
chr17	40307043	40307058	div_pc__p1@RAB5C__chr17:40306979..40307034,-	0	-	chr17	40307043	40307058	SP2	15.931	+
chr17	40307061	40307071	div_pc__p1@RAB5C__chr17:40306979..40307034,-::	0	-	chr17	40307061	40307071	FIGLA	11.3276	-
chr17	40307061	40307071	div_pc__p1@RAB5C__chr17:40306979..40307034,-	0	-	chr17	40307061	40307071	FIGLA	11.3276	-
chr17	40307061	40307072	div_pc__p1@RAB5C__chr17:40306979..40307034,-::	0	-	chr17	40307061	40307072	USF2	10.3673	+
chr17	40307061	40307072	div_pc__p1@RAB5C__chr17:40306979..40307034,-	0	-	chr17	40307061	40307072	USF2	10.3673	+
chr17	40307064	40307081	div_pc__p1@RAB5C__chr17:40306979..40307034,-::	0	-	chr17	40307064	40307081	RARA::RXRA	8.91837	+
chr17	40307064	40307081	div_pc__p1@RAB5C__chr17:40306979..40307034,-	0	-	chr17	40307064	40307081	RARA::RXRA	8.91837	+
chr17	40307070	40307077	div_pc__p1@RAB5C__chr17:40306979..40307034,-::	0	-	chr17	40307070	40307077	MEIS1	10.3111	+
chr17	40307070	40307077	div_pc__p1@RAB5C__chr17:40306979..40307034,-	0	-	chr17	40307070	40307077	MEIS1	10.3111	+
chr17	40307078	40307087	div_pc__p1@RAB5C__chr17:40306979..40307034,-::	0	-	chr17	40307078	40307093	NFYB	11.3654	+
chr17	40307078	40307087	div_pc__p1@RAB5C__chr17:40306979..40307034,-	0	-	chr17	40307078	40307093	NFYB	11.3654	+
chr17	40307081	40307087	div_pc__p1@RAB5C__chr17:40306979..40307034,-::	0	-	chr17	40307081	40307099	NFYA	9.67073	-
chr17	40307081	40307087	div_pc__p1@RAB5C__chr17:40306979..40307034,-	0	-	chr17	40307081	40307099	NFYA	9.67073	-
chr17	40307082	40307087	div_pc__p1@RAB5C__chr17:40306979..40307034,-::	0	-	chr17	40307082	40307101	CTCF	9.88525	+
chr17	40307082	40307087	div_pc__p1@RAB5C__chr17:40306979..40307034,-	0	-	chr17	40307082	40307101	CTCF	9.88525	+
chr17	40307083	40307087	div_pc__p1@RAB5C__chr17:40306979..40307034,-::	0	-	chr17	40307083	40307098	ZIC4	9.76364	-
chr17	40307083	40307087	div_pc__p1@RAB5C__chr17:40306979..40307034,-	0	-	chr17	40307083	40307098	ZIC4	9.76364	-
chr17	40333283	40333292	protein_coding__NA__chr17:40333294..40333335,-::	0	-	chr17	40333281	40333292	Spz1	11.0818	+
chr17	40333283	40333293	protein_coding__NA__chr17:40333294..40333335,-::	0	-	chr17	40333279	40333293	KLF14	9.03448	-
chr17	40333283	40333294	protein_coding__NA__chr17:40333294..40333335,-::	0	-	chr17	40333276	40333294	KLF13	6.32759	-
chr17	40333286	40333302	protein_coding__NA__chr17:40333294..40333335,-::	0	-	chr17	40333286	40333302	EGR4	10.5091	+
chr17	40333288	40333299	protein_coding__NA__chr17:40333294..40333335,-::	0	-	chr17	40333288	40333299	EGR2	12.5517	+
chr17	40333291	40333301	protein_coding__NA__chr17:40333294..40333335,-::	0	-	chr17	40333291	40333301	Hes1	10.3007	+
chr17	40333293	40333303	protein_coding__NA__chr17:40333294..40333335,-::	0	-	chr17	40333293	40333303	Hes1	10.049	-
chr17	40333293	40333303	protein_coding__NA__chr17:40333294..40333335,-::	0	-	chr17	40333293	40333303	HEY2	10.8621	-
chr17	40333298	40333312	protein_coding__NA__chr17:40333294..40333335,-::	0	-	chr17	40333298	40333312	PLAG1	8.83673	+
chr17	40333320	40333338	protein_coding__NA__chr17:40333294..40333335,-::	0	-	chr17	40333320	40333338	KLF13	10	+
chr17	40333321	40333332	protein_coding__NA__chr17:40333294..40333335,-::	0	-	chr17	40333321	40333332	Klf1	12.9091	+
chr17	40333321	40333335	protein_coding__NA__chr17:40333294..40333335,-::	0	-	chr17	40333321	40333335	KLF14	15.5	+
chr17	40333321	40333336	protein_coding__NA__chr17:40333294..40333335,-::	0	-	chr17	40333321	40333336	Klf12	12.082	+
chr17	40333322	40333333	protein_coding__NA__chr17:40333294..40333335,-::	0	-	chr17	40333322	40333333	KLF16	13.1897	+
chr17	40333322	40333333	protein_coding__NA__chr17:40333294..40333335,-::	0	-	chr17	40333322	40333333	SP3	12.8618	+
chr17	40333324	40333336	protein_coding__NA__chr17:40333294..40333335,-::	0	-	chr17	40333324	40333336	ZBTB7A	13.5143	+
chr17	40333325	40333337	protein_coding__NA__chr17:40333294..40333335,-::	0	-	chr17	40333325	40333337	ZBTB7B	11.6379	+
chr17	40333325	40333337	protein_coding__NA__chr17:40333294..40333335,-::	0	-	chr17	40333325	40333337	ZBTB7C	12.3548	+
chr17	40333327	40333342	protein_coding__NA__chr17:40333294..40333335,-::	0	-	chr17	40333327	40333342	ZIC3	10.3286	-
chr17	40333327	40333342	protein_coding__NA__chr17:40333294..40333335,-::	0	-	chr17	40333327	40333342	ZIC4	11.0545	-
chr17	40333328	40333342	protein_coding__NA__chr17:40333294..40333335,-::	0	-	chr17	40333328	40333342	ZIC1	5.78723	-
chr17	40333335	40333345	protein_coding__NA__chr17:40333294..40333335,-::	0	-	chr17	40333335	40333345	MZF1(var.2)	10.9798	+
chr17	40333351	40333366	protein_coding__NA__chr17:40333294..40333335,-::	0	-	chr17	40333351	40333366	Klf12	12.9672	-
chr17	40333351	40333368	protein_coding__NA__chr17:40333294..40333335,-::	0	-	chr17	40333351	40333368	SP4	18.4364	-
chr17	40333352	40333366	protein_coding__NA__chr17:40333294..40333335,-::	0	-	chr17	40333352	40333366	KLF14	13.6034	-
chr17	40333353	40333365	protein_coding__NA__chr17:40333294..40333335,-::	0	-	chr17	40333353	40333365	SP8	14.5	-
chr17	40333354	40333365	protein_coding__NA__chr17:40333294..40333335,-::	0	-	chr17	40333354	40333365	KLF16	14.1207	-
chr17	40333354	40333365	protein_coding__NA__chr17:40333294..40333335,-::	0	-	chr17	40333354	40333365	SP1	14.9231	-
chr17	40333354	40333365	protein_coding__NA__chr17:40333294..40333335,-::	0	-	chr17	40333354	40333365	SP3	14.0244	-
chr17	40333355	40333365	protein_coding__NA__chr17:40333294..40333335,-::	0	-	chr17	40333355	40333365	Klf4	16.6939	+
chr17	40333355	40333365	protein_coding__NA__chr17:40333294..40333335,-::	0	-	chr17	40333355	40333365	KLF5	16.2041	-
chr17	40333355	40333366	protein_coding__NA__chr17:40333294..40333335,-::	0	-	chr17	40333355	40333366	Klf1	14.3485	-
chr17	40333372	40333389	protein_coding__NA__chr17:40333294..40333335,-::	0	-	chr17	40333372	40333389	SP4	9.85455	+
chr17	40333374	40333385	protein_coding__NA__chr17:40333294..40333335,-::	0	-	chr17	40333374	40333385	Klf1	11.0909	+
chr17	40333374	40333388	protein_coding__NA__chr17:40333294..40333335,-::	0	-	chr17	40333374	40333388	KLF14	10.9828	+
chr17	40333374	40333389	protein_coding__NA__chr17:40333294..40333335,-::	0	-	chr17	40333374	40333389	Klf12	7.68852	+
chr17	40333375	40333386	protein_coding__NA__chr17:40333294..40333335,-::	0	-	chr17	40333375	40333386	KLF16	11.9655	+
chr17	40333393	40333398	protein_coding__NA__chr17:40333294..40333335,-::	0	-	chr17	40333393	40333410	SP4	16.5455	+
chr17	40333394	40333398	protein_coding__NA__chr17:40333294..40333335,-::	0	-	chr17	40333394	40333412	KLF13	6.87931	+
chr17	40333395	40333398	protein_coding__NA__chr17:40333294..40333335,-::	0	-	chr17	40333395	40333409	KLF14	14.9828	+
chr17	40333395	40333398	protein_coding__NA__chr17:40333294..40333335,-::	0	-	chr17	40333395	40333410	Klf12	12.3115	+
chr17	40333396	40333398	protein_coding__NA__chr17:40333294..40333335,-::	0	-	chr17	40333396	40333407	KLF16	14.931	+
chr17	40333396	40333398	protein_coding__NA__chr17:40333294..40333335,-::	0	-	chr17	40333396	40333407	SP3	14.6992	+
chr17	40333396	40333398	protein_coding__NA__chr17:40333294..40333335,-::	0	-	chr17	40333396	40333408	SP8	13.8947	+
chr17	40333396	40333398	protein_coding__NA__chr17:40333294..40333335,-::	0	-	chr17	40333396	40333410	EGR1	12.5962	+
chr17	40333397	40333398	protein_coding__NA__chr17:40333294..40333335,-::	0	-	chr17	40333397	40333412	EGR3	10.1207	+
chr17	40337434	40337438	protein_coding__NA__chr17:40337466..40337469,-::	0	-	chr17	40337417	40337438	REST	7.39796	-
chr17	40337434	40337446	protein_coding__NA__chr17:40337466..40337469,-::	0	-	chr17	40337430	40337446	Rarb	-3.7069	+
chr17	40337434	40337447	protein_coding__NA__chr17:40337466..40337469,-::	0	-	chr17	40337431	40337447	Rarg	-2.79592	+
chr17	40337457	40337465	protein_coding__NA__chr17:40337466..40337469,-::	0	-	chr17	40337457	40337465	MEIS2	13.6393	-
chr17	40337457	40337465	protein_coding__NA__chr17:40337466..40337469,-::	0	-	chr17	40337457	40337465	MEIS3	12.0769	-
chr17	40337458	40337465	protein_coding__NA__chr17:40337466..40337469,-::	0	-	chr17	40337458	40337465	MEIS1	10.3111	-
chr17	40337467	40337478	protein_coding__NA__chr17:40337466..40337469,-::	0	-	chr17	40337467	40337478	FOSL2	9.87273	-
chr17	40337470	40337481	protein_coding__NA__chr17:40337466..40337469,-::	0	-	chr17	40337470	40337481	Klf1	10.8788	+
chr17	40337474	40337488	protein_coding__NA__chr17:40337466..40337469,-::	0	-	chr17	40337474	40337488	EBF1	12.623	+
chr17	40337483	40337495	protein_coding__NA__chr17:40337466..40337469,-::	0	-	chr17	40337483	40337495	INSM1	10.449	+
chr17	40337484	40337495	protein_coding__NA__chr17:40337466..40337469,-::	0	-	chr17	40337484	40337495	RUNX1	11.2759	+
chr17	40337506	40337520	protein_coding__NA__chr17:40337466..40337469,-::	0	-	chr17	40337506	40337520	E2F7	-3.90164	-
chr17	40337509	40337520	protein_coding__NA__chr17:40337466..40337469,-::	0	-	chr17	40337509	40337520	E2F4	10.3448	+
chr17	40337519	40337526	protein_coding__NA__chr17:40337466..40337469,-::	0	-	chr17	40337519	40337526	MEIS1	10.3111	+
chr17	40337519	40337527	protein_coding__NA__chr17:40337466..40337469,-::	0	-	chr17	40337519	40337527	MEIS2	13.5246	+
chr17	40337519	40337527	protein_coding__NA__chr17:40337466..40337469,-::	0	-	chr17	40337519	40337527	MEIS3	12.3846	+
chr17	40337525	40337542	protein_coding__NA__chr17:40337466..40337469,-::	0	-	chr17	40337525	40337542	Gmeb1	10.7237	-
chr17	40337534	40337545	protein_coding__NA__chr17:40337466..40337469,-::	0	-	chr17	40337534	40337545	Klf1	13.5758	+
chr17	40337544	40337549	protein_coding__NA__chr17:40337466..40337469,-::	0	-	chr17	40337544	40337561	RARA(var.2)	1.95082	+
chr17	40337548	40337549	protein_coding__NA__chr17:40337466..40337469,-::	0	-	chr17	40337548	40337558	Sox3	14.069	-
chr17	40337548	40337549	protein_coding__NA__chr17:40337466..40337469,-::	0	-	chr17	40337548	40337558	Sox6	12.5286	-
chr17	40346461	40346465	protein_coding__p1@GHDC__chr17:40346477..40346519,-::	0	-	chr17	40346450	40346465	Znf423	8.75281	+
chr17	40346479	40346489	protein_coding__p1@GHDC__chr17:40346477..40346519,-::	0	-	chr17	40346479	40346489	ELK1	11.8085	-
chr17	40346479	40346489	protein_coding__p1@GHDC__chr17:40346477..40346519,-::	0	-	chr17	40346479	40346489	ELK3	12.2241	-
chr17	40346479	40346489	protein_coding__p1@GHDC__chr17:40346477..40346519,-::	0	-	chr17	40346479	40346489	ERF	12.1571	-
chr17	40346479	40346489	protein_coding__p1@GHDC__chr17:40346477..40346519,-::	0	-	chr17	40346479	40346489	ERG	12.0364	-
chr17	40346479	40346489	protein_coding__p1@GHDC__chr17:40346477..40346519,-::	0	-	chr17	40346479	40346489	ETS1	12.931	-
chr17	40346479	40346489	protein_coding__p1@GHDC__chr17:40346477..40346519,-::	0	-	chr17	40346479	40346489	ETV1	12.6364	-
chr17	40346479	40346489	protein_coding__p1@GHDC__chr17:40346477..40346519,-::	0	-	chr17	40346479	40346489	ETV3	13.0563	-
chr17	40346479	40346489	protein_coding__p1@GHDC__chr17:40346477..40346519,-::	0	-	chr17	40346479	40346489	ETV4	12.5862	-
chr17	40346479	40346489	protein_coding__p1@GHDC__chr17:40346477..40346519,-::	0	-	chr17	40346479	40346489	ETV5	12.9273	-
chr17	40346479	40346489	protein_coding__p1@GHDC__chr17:40346477..40346519,-::	0	-	chr17	40346479	40346489	FEV	12.4038	-
chr17	40346479	40346489	protein_coding__p1@GHDC__chr17:40346477..40346519,-::	0	-	chr17	40346479	40346489	FLI1	11.3617	-
chr17	40346479	40346490	protein_coding__p1@GHDC__chr17:40346477..40346519,-::	0	-	chr17	40346479	40346490	SPDEF	11.4	-
chr17	40346508	40346523	protein_coding__p1@GHDC__chr17:40346477..40346519,-::	0	-	chr17	40346508	40346523	TBP	11.5139	+
chr17	40346531	40346541	protein_coding__p1@GHDC__chr17:40346477..40346519,-::	0	-	chr17	40346531	40346541	RELA	9.88776	-
chr17	40346546	40346560	protein_coding__p1@GHDC__chr17:40346477..40346519,-::	0	-	chr17	40346546	40346560	Zfx	12.6515	-
chr17	40346548	40346559	protein_coding__p1@GHDC__chr17:40346477..40346519,-::	0	-	chr17	40346548	40346559	TFAP2A	12.6545	-
chr17	40346548	40346559	protein_coding__p1@GHDC__chr17:40346477..40346519,-::	0	-	chr17	40346548	40346559	TFAP2B(var.2)	11.7455	-
chr17	40346548	40346559	protein_coding__p1@GHDC__chr17:40346477..40346519,-::	0	-	chr17	40346548	40346559	TFAP2C(var.2)	10.9615	+
chr17	40346553	40346574	protein_coding__p1@GHDC__chr17:40346477..40346519,-::	0	-	chr17	40346553	40346574	ZNF263	19.4082	+
chr17	40346556	40346574	protein_coding__p1@GHDC__chr17:40346477..40346519,-::	0	-	chr17	40346556	40346574	EWSR1-FLI1	-6.21053	+
chr17	40346556	40346576	protein_coding__p1@GHDC__chr17:40346477..40346519,-::	0	-	chr17	40346556	40346577	ZNF263	20.7143	+
chr17	40346565	40346576	protein_coding__p1@GHDC__chr17:40346477..40346519,-::	0	-	chr17	40346565	40346579	GLIS2	7.57377	-
chr17	40346565	40346576	protein_coding__p1@GHDC__chr17:40346477..40346519,-::	0	-	chr17	40346565	40346583	KLF13	3.60345	-
chr17	40346568	40346576	protein_coding__p1@GHDC__chr17:40346477..40346519,-::	0	-	chr17	40346568	40346578	MZF1(var.2)	11.3939	+
chr17	40346568	40346576	protein_coding__p1@GHDC__chr17:40346477..40346519,-::	0	-	chr17	40346568	40346582	KLF14	8.22414	-
chr17	40346569	40346576	protein_coding__p1@GHDC__chr17:40346477..40346519,-::	0	-	chr17	40346569	40346579	ZNF740	11.6147	-
chr17	40428710	40428715	protein_coding__NA__chr17:40428724..40428748,-::	0	-	chr17	40428705	40428715	Myc	12.6909	-
chr17	40428714	40428734	protein_coding__NA__chr17:40428724..40428748,-::	0	-	chr17	40428714	40428734	RREB1	12.945	-
chr17	40428716	40428726	protein_coding__NA__chr17:40428724..40428748,-::	0	-	chr17	40428716	40428726	Sox3	12.2931	+
chr17	40428716	40428726	protein_coding__NA__chr17:40428724..40428748,-::	0	-	chr17	40428716	40428726	Sox6	10.9286	+
chr17	40428732	40428744	protein_coding__NA__chr17:40428724..40428748,-::	0	-	chr17	40428732	40428744	ZBTB7A	13.6857	+
chr17	40428733	40428745	protein_coding__NA__chr17:40428724..40428748,-::	0	-	chr17	40428733	40428745	ZBTB7B	12.7069	+
chr17	40428733	40428745	protein_coding__NA__chr17:40428724..40428748,-::	0	-	chr17	40428733	40428745	ZBTB7C	12.5323	+
chr17	40428763	40428775	protein_coding__NA__chr17:40428724..40428748,-::	0	-	chr17	40428763	40428775	GLI2	9.67241	-
chr17	40428770	40428788	protein_coding__NA__chr17:40428724..40428748,-::	0	-	chr17	40428770	40428788	NFYA	8.70732	+
chr17	40428784	40428796	protein_coding__NA__chr17:40428724..40428748,-::	0	-	chr17	40428784	40428796	HINFP	10.5303	+
chr17	40428793	40428804	protein_coding__NA__chr17:40428724..40428748,-::	0	-	chr17	40428793	40428804	Klf1	10.0152	+
chr17	40428793	40428807	protein_coding__NA__chr17:40428724..40428748,-::	0	-	chr17	40428793	40428807	KLF14	12.0862	+
chr17	40428794	40428805	protein_coding__NA__chr17:40428724..40428748,-::	0	-	chr17	40428794	40428805	KLF16	12.1552	+
chr17	40428794	40428809	protein_coding__NA__chr17:40428724..40428748,-::	0	-	chr17	40428794	40428809	SP2	15.3621	+
chr17	40428795	40428811	protein_coding__NA__chr17:40428724..40428748,-::	0	-	chr17	40428795	40428811	EGR4	10.9636	+
chr17	40428796	40428808	protein_coding__NA__chr17:40428724..40428748,-::	0	-	chr17	40428796	40428808	ZBTB7A	11.8857	+
chr17	40439500	40439516	protein_coding__NA__chr17:40439563..40439580,+::	0	+	chr17	40439500	40439516	Vdr	5.14754	-
chr17	40439511	40439525	protein_coding__NA__chr17:40439563..40439580,+::	0	+	chr17	40439511	40439525	EBF1	10.377	+
chr17	40439512	40439526	protein_coding__NA__chr17:40439563..40439580,+::	0	+	chr17	40439512	40439526	PLAG1	13.5204	-
chr17	40439517	40439533	protein_coding__NA__chr17:40439563..40439580,+::	0	+	chr17	40439517	40439533	ZNF143	4.86207	-
chr17	40439518	40439533	protein_coding__NA__chr17:40439563..40439580,+::	0	+	chr17	40439518	40439533	ZBTB33	9.89394	-
chr17	40439528	40439540	protein_coding__NA__chr17:40439563..40439580,+::	0	+	chr17	40439528	40439540	INSM1	8.68367	+
chr17	4046272	4046273	div_pc__p1@ZZEF1__chr17:4046257..4046349,-::	0	-	chr17	4046260	4046273	Myod1	13.8776	-
chr17	4046272	4046273	div_pc__p1@ZZEF1__chr17:4046257..4046349,-::	0	-	chr17	4046262	4046273	Myog	10.9796	-
chr17	4046272	4046273	div_pc__p1@ZZEF1__chr17:4046257..4046349,-::	0	-	chr17	4046263	4046273	Ascl2	13.2143	-
chr17	4046272	4046273	div_pc__p1@ZZEF1__chr17:4046257..4046349,-::	0	-	chr17	4046263	4046273	MSC	11.622	-
chr17	4046272	4046273	div_pc__p1@ZZEF1__chr17:4046257..4046349,-::	0	-	chr17	4046263	4046273	NHLH1	10.2586	+
chr17	4046272	4046274	div_pc__p1@ZZEF1__chr17:4046257..4046349,-::	0	-	chr17	4046263	4046274	Myog	14.3673	+
chr17	4046272	4046274	div_pc__p1@ZZEF1__chr17:4046257..4046349,-::	0	-	chr17	4046263	4046274	Tcf12	14.1429	+
chr17	4046272	4046275	div_pc__p1@ZZEF1__chr17:4046257..4046349,-::	0	-	chr17	4046261	4046275	Tcf21	9.44737	-
chr17	4046272	4046277	div_pc__p1@ZZEF1__chr17:4046257..4046349,-::	0	-	chr17	4046258	4046277	CTCF	8.80328	+
chr17	4046273	4046284	div_pc__p1@ZZEF1__chr17:4046257..4046349,-::	0	-	chr17	4046273	4046284	E2F4	12.0517	+
chr17	4046275	4046287	div_pc__p1@ZZEF1__chr17:4046257..4046349,-::	0	-	chr17	4046275	4046287	HINFP	13.0909	-
chr17	4046300	4046313	div_pc__p1@ZZEF1__chr17:4046257..4046349,-::	0	-	chr17	4046300	4046313	TFAP2A(var.3)	10.5902	-
chr17	4046300	4046313	div_pc__p1@ZZEF1__chr17:4046257..4046349,-::	0	-	chr17	4046300	4046313	TFAP2B(var.3)	11.0328	+
chr17	4046300	4046313	div_pc__p1@ZZEF1__chr17:4046257..4046349,-::	0	-	chr17	4046300	4046313	TFAP2C(var.3)	10.4138	+
chr17	4046302	4046313	div_pc__p1@ZZEF1__chr17:4046257..4046349,-::	0	-	chr17	4046302	4046313	TFAP2A	11.5636	+
chr17	4046302	4046313	div_pc__p1@ZZEF1__chr17:4046257..4046349,-::	0	-	chr17	4046302	4046313	TFAP2B(var.2)	11.0545	+
chr17	4046302	4046313	div_pc__p1@ZZEF1__chr17:4046257..4046349,-::	0	-	chr17	4046302	4046313	TFAP2C(var.2)	10.7692	-
chr17	4046307	4046318	div_pc__p1@ZZEF1__chr17:4046257..4046349,-::	0	-	chr17	4046307	4046318	Gabpa	14.8852	-
chr17	4046308	4046319	div_pc__p1@ZZEF1__chr17:4046257..4046349,-::	0	-	chr17	4046308	4046319	ELK4	15.1818	+
chr17	4046308	4046321	div_pc__p1@ZZEF1__chr17:4046257..4046349,-::	0	-	chr17	4046308	4046321	ELF3	10.2931	-
chr17	4046309	4046319	div_pc__p1@ZZEF1__chr17:4046257..4046349,-::	0	-	chr17	4046309	4046319	ELK1	12.2553	-
chr17	4046309	4046319	div_pc__p1@ZZEF1__chr17:4046257..4046349,-::	0	-	chr17	4046309	4046319	ELK3	11.9483	-
chr17	4046309	4046319	div_pc__p1@ZZEF1__chr17:4046257..4046349,-::	0	-	chr17	4046309	4046319	ERF	11.1714	-
chr17	4046309	4046319	div_pc__p1@ZZEF1__chr17:4046257..4046349,-::	0	-	chr17	4046309	4046319	ERG	12.0727	-
chr17	4046309	4046319	div_pc__p1@ZZEF1__chr17:4046257..4046349,-::	0	-	chr17	4046309	4046319	ETS1	11.8793	-
chr17	4046309	4046319	div_pc__p1@ZZEF1__chr17:4046257..4046349,-::	0	-	chr17	4046309	4046319	ETV1	11.9091	-
chr17	4046309	4046319	div_pc__p1@ZZEF1__chr17:4046257..4046349,-::	0	-	chr17	4046309	4046319	ETV3	10.9155	-
chr17	4046309	4046319	div_pc__p1@ZZEF1__chr17:4046257..4046349,-::	0	-	chr17	4046309	4046319	ETV4	11.6724	-
chr17	4046309	4046319	div_pc__p1@ZZEF1__chr17:4046257..4046349,-::	0	-	chr17	4046309	4046319	ETV5	12.2364	-
chr17	4046309	4046319	div_pc__p1@ZZEF1__chr17:4046257..4046349,-::	0	-	chr17	4046309	4046319	FEV	11.6923	-
chr17	4046309	4046319	div_pc__p1@ZZEF1__chr17:4046257..4046349,-::	0	-	chr17	4046309	4046319	FLI1	11.6809	-
chr17	4046309	4046320	div_pc__p1@ZZEF1__chr17:4046257..4046349,-::	0	-	chr17	4046309	4046320	ELF5	11.8727	-
chr17	4046309	4046320	div_pc__p1@ZZEF1__chr17:4046257..4046349,-::	0	-	chr17	4046309	4046320	SPDEF	9.96364	-
chr17	4046309	4046321	div_pc__p1@ZZEF1__chr17:4046257..4046349,-::	0	-	chr17	4046309	4046321	EHF	11.5902	-
chr17	4046309	4046321	div_pc__p1@ZZEF1__chr17:4046257..4046349,-::	0	-	chr17	4046309	4046321	ELF1	13.0364	-
chr17	4046309	4046321	div_pc__p1@ZZEF1__chr17:4046257..4046349,-::	0	-	chr17	4046309	4046321	ELF4	10.9672	-
chr17	4046314	4046325	div_pc__p1@ZZEF1__chr17:4046257..4046349,-::	0	-	chr17	4046314	4046325	Gabpa	10.2295	-
chr17	4046315	4046326	div_pc__p1@ZZEF1__chr17:4046257..4046349,-::	0	-	chr17	4046315	4046326	ELK4	11.4909	+
chr17	4046332	4046344	div_pc__p1@ZZEF1__chr17:4046257..4046349,-::	0	-	chr17	4046332	4046344	ZBTB7A	12.1429	+
chr17	4046336	4046350	div_pc__p1@ZZEF1__chr17:4046257..4046349,-::	0	-	chr17	4046336	4046350	Tcf21	9.27632	+
chr17	4046413	4046424	div_pc__p2@CYB5D2__chr17:4046482..4046517,+::	0	+	chr17	4046411	4046424	TFAP2B(var.3)	10.082	-
chr17	4046413	4046426	div_pc__p2@CYB5D2__chr17:4046482..4046517,+::	0	+	chr17	4046411	4046426	Znf423	4.16854	+
chr17	4046433	4046444	div_pc__p2@CYB5D2__chr17:4046482..4046517,+::	0	+	chr17	4046433	4046444	Stat5a::Stat5b	13.4694	+
chr17	4046434	4046445	div_pc__p2@CYB5D2__chr17:4046482..4046517,+::	0	+	chr17	4046434	4046445	STAT1	10.0545	-
chr17	4046463	4046473	div_pc__p2@CYB5D2__chr17:4046482..4046517,+::	0	+	chr17	4046463	4046473	Crem	12.7541	-
chr17	4046464	4046472	div_pc__p2@CYB5D2__chr17:4046482..4046517,+::	0	+	chr17	4046464	4046472	Atf1	13.0492	-
chr17	4046476	4046488	div_pc__p2@CYB5D2__chr17:4046482..4046517,+::	0	+	chr17	4046476	4046488	HINFP	10.3333	+
chr17	4046486	4046497	div_pc__p2@CYB5D2__chr17:4046482..4046517,+::	0	+	chr17	4046486	4046497	YY2	11.8636	+
chr17	4046487	4046499	div_pc__p2@CYB5D2__chr17:4046482..4046517,+::	0	+	chr17	4046487	4046499	YY1	17.4423	-
chr17	40540489	40540500	protein_coding__p2@STAT3__chr17:40540484..40540537,-::	0	-	chr17	40540489	40540500	NRF1	13.6364	-
chr17	40540503	40540513	protein_coding__p2@STAT3__chr17:40540484..40540537,-::	0	-	chr17	40540503	40540513	ERG	11.2545	+
chr17	40540503	40540513	protein_coding__p2@STAT3__chr17:40540484..40540537,-::	0	-	chr17	40540503	40540513	FLI1	10.5532	+
chr17	40540503	40540514	protein_coding__p2@STAT3__chr17:40540484..40540537,-::	0	-	chr17	40540503	40540514	ELK4	10.6182	-
chr17	40540504	40540515	protein_coding__p2@STAT3__chr17:40540484..40540537,-::	0	-	chr17	40540504	40540515	Gabpa	11.3934	+
chr17	40540514	40540531	protein_coding__p2@STAT3__chr17:40540484..40540537,-::	0	-	chr17	40540514	40540531	Rhox11	12.0921	-
chr17	40540530	40540548	protein_coding__p2@STAT3__chr17:40540484..40540537,-::	0	-	chr17	40540530	40540548	NFYA	10.0732	-
chr17	40540571	40540588	protein_coding__p2@STAT3__chr17:40540484..40540537,-::	0	-	chr17	40540571	40540588	PAX9	0.363636	+
chr17	40540572	40540588	protein_coding__p2@STAT3__chr17:40540484..40540537,-::	0	-	chr17	40540572	40540588	POU4F3	13.4409	-
chr17	40540574	40540588	protein_coding__p2@STAT3__chr17:40540484..40540537,-::	0	-	chr17	40540574	40540588	POU4F1	13.3937	-
chr17	40540575	40540589	protein_coding__p2@STAT3__chr17:40540484..40540537,-::	0	-	chr17	40540575	40540589	POU4F1	18.063	+
chr17	40540575	40540591	protein_coding__p2@STAT3__chr17:40540484..40540537,-::	0	-	chr17	40540575	40540591	POU4F2	17.5091	+
chr17	40540575	40540591	protein_coding__p2@STAT3__chr17:40540484..40540537,-::	0	-	chr17	40540575	40540591	POU4F3	18.7717	+
chr17	40575307	40575323	protein_coding__p14@PTRF__chr17:40575314..40575340,-::	0	-	chr17	40575307	40575323	Hnf4a	2.01818	+
chr17	40575326	40575344	protein_coding__p14@PTRF__chr17:40575314..40575340,-::	0	-	chr17	40575326	40575344	NFYA	17.0488	+
chr17	40575330	40575340	protein_coding__p14@PTRF__chr17:40575314..40575340,-::	0	-	chr17	40575330	40575340	Gfi1	10.8902	-
chr17	40575331	40575341	protein_coding__p14@PTRF__chr17:40575314..40575340,-::	0	-	chr17	40575331	40575341	EN2	10.9322	-
chr17	40575332	40575340	protein_coding__p14@PTRF__chr17:40575314..40575340,-::	0	-	chr17	40575332	40575340	Dux	12.1475	-
chr17	40575332	40575347	protein_coding__p14@PTRF__chr17:40575314..40575340,-::	0	-	chr17	40575332	40575347	NFYB	16.3654	-
chr17	40575340	40575357	protein_coding__p14@PTRF__chr17:40575314..40575340,-::	0	-	chr17	40575340	40575357	SP4	3.30909	+
chr17	40575341	40575355	protein_coding__p14@PTRF__chr17:40575314..40575340,-::	0	-	chr17	40575341	40575355	NFIC::TLX1	6.11224	+
chr17	40575342	40575353	protein_coding__p14@PTRF__chr17:40575314..40575340,-::	0	-	chr17	40575342	40575353	Klf1	14.1061	+
chr17	40575342	40575357	protein_coding__p14@PTRF__chr17:40575314..40575340,-::	0	-	chr17	40575342	40575357	Klf12	9.04918	+
chr17	40575343	40575353	protein_coding__p14@PTRF__chr17:40575314..40575340,-::	0	-	chr17	40575343	40575353	Klf4	16.051	-
chr17	40575343	40575353	protein_coding__p14@PTRF__chr17:40575314..40575340,-::	0	-	chr17	40575343	40575353	KLF5	16.6735	+
chr17	40575343	40575354	protein_coding__p14@PTRF__chr17:40575314..40575340,-::	0	-	chr17	40575343	40575354	SP3	12.1951	+
chr17	40575366	40575381	protein_coding__p14@PTRF__chr17:40575314..40575340,-::	0	-	chr17	40575366	40575381	NR2C2	8.61429	+
chr17	40575368	40575382	protein_coding__p14@PTRF__chr17:40575314..40575340,-::	0	-	chr17	40575368	40575382	PLAG1	9.63265	+
chr17	40575380	40575399	protein_coding__p14@PTRF__chr17:40575314..40575340,-::	0	-	chr17	40575380	40575399	PAX5	13.7581	+
chr17	40575383	40575400	protein_coding__p14@PTRF__chr17:40575314..40575340,-::	0	-	chr17	40575383	40575400	PAX9	-0.618182	-
chr17	40575384	40575399	protein_coding__p14@PTRF__chr17:40575314..40575340,-::	0	-	chr17	40575384	40575399	SP2	14.931	-
chr17	40575387	40575402	protein_coding__p14@PTRF__chr17:40575314..40575340,-::	0	-	chr17	40575387	40575402	ZIC3	7.48571	-
chr17	40575393	40575407	protein_coding__p14@PTRF__chr17:40575314..40575340,-::	0	-	chr17	40575393	40575412	PAX5	13.4194	+
chr17	40575396	40575407	protein_coding__p14@PTRF__chr17:40575314..40575340,-::	0	-	chr17	40575396	40575410	EGR1	16.9423	-
chr17	40575402	40575407	protein_coding__p14@PTRF__chr17:40575314..40575340,-::	0	-	chr17	40575402	40575412	MZF1(var.2)	12.697	+
chr17	40609009	40609016	Enhancer__chr17:40608913-40609089	0	+	chr17	40609009	40609016	SPIB	11.2333	+
chr17	40609024	40609036	Enhancer__chr17:40608913-40609089	0	+	chr17	40609024	40609036	DBP	10.9623	-
chr17	40609024	40609036	Enhancer__chr17:40608913-40609089	0	+	chr17	40609024	40609036	HLF	12.2373	-
chr17	40609024	40609036	Enhancer__chr17:40608913-40609089	0	+	chr17	40609024	40609036	TEF	10.8364	-
chr17	40609025	40609035	Enhancer__chr17:40608913-40609089	0	+	chr17	40609025	40609035	CEBPB	11.9	-
chr17	40609025	40609035	Enhancer__chr17:40608913-40609089	0	+	chr17	40609025	40609035	CEBPD	11.6538	-
chr17	40609025	40609035	Enhancer__chr17:40608913-40609089	0	+	chr17	40609025	40609035	CEBPE	11.7091	-
chr17	40609025	40609035	Enhancer__chr17:40608913-40609089	0	+	chr17	40609025	40609035	CEBPG	11.0816	-
chr17	40609046	40609056	Enhancer__chr17:40608913-40609089	0	+	chr17	40609046	40609056	NFIA	12.4667	-
chr17	40609047	40609056	Enhancer__chr17:40608913-40609089	0	+	chr17	40609047	40609056	NFIX	10.5106	-
chr17	40609093	40609104	Enhancer__chr17:40608913-40609089	0	+	chr17	40609093	40609104	Nkx2-5(var.2)	11.7273	-
chr17	40609102	40609121	Enhancer__chr17:40608913-40609089	0	+	chr17	40609102	40609123	ZNF263	16.2245	+
chr17	40609105	40609121	Enhancer__chr17:40608913-40609089	0	+	chr17	40609105	40609126	ZNF263	17.8571	+
chr17	40610816	40610821	protein_coding__p1@ATP6V0A1__chr17:40610873..40610959,+::	0	+	chr17	40610807	40610821	KLF14	9.2931	+
chr17	40610816	40610822	protein_coding__p1@ATP6V0A1__chr17:40610873..40610959,+::	0	+	chr17	40610805	40610822	SP4	3.2	+
chr17	40610816	40610830	protein_coding__p1@ATP6V0A1__chr17:40610873..40610959,+::	0	+	chr17	40610815	40610830	NFYB	13.8462	-
chr17	40610819	40610833	protein_coding__p1@ATP6V0A1__chr17:40610873..40610959,+::	0	+	chr17	40610819	40610833	NFIC::TLX1	8.33673	-
chr17	40610823	40610833	protein_coding__p1@ATP6V0A1__chr17:40610873..40610959,+::	0	+	chr17	40610823	40610833	Myb	10.6721	+
chr17	40610828	40610843	protein_coding__p1@ATP6V0A1__chr17:40610873..40610959,+::	0	+	chr17	40610828	40610843	JUND(var.2)	15.617	+
chr17	40610829	40610842	protein_coding__p1@ATP6V0A1__chr17:40610873..40610959,+::	0	+	chr17	40610829	40610842	JUN	15.3673	+
chr17	40610830	40610844	protein_coding__p1@ATP6V0A1__chr17:40610873..40610959,+::	0	+	chr17	40610830	40610844	ATF7	9.81429	+
chr17	40610831	40610841	protein_coding__p1@ATP6V0A1__chr17:40610873..40610959,+::	0	+	chr17	40610831	40610841	RORA	11.9326	+
chr17	40610831	40610846	protein_coding__p1@ATP6V0A1__chr17:40610873..40610959,+::	0	+	chr17	40610831	40610846	JUND(var.2)	11.1702	-
chr17	40610832	40610845	protein_coding__p1@ATP6V0A1__chr17:40610873..40610959,+::	0	+	chr17	40610832	40610845	JUN	9.89796	-
chr17	40610833	40610841	protein_coding__p1@ATP6V0A1__chr17:40610873..40610959,+::	0	+	chr17	40610833	40610841	CREB1	11.3964	+
chr17	40610835	40610852	protein_coding__p1@ATP6V0A1__chr17:40610873..40610959,+::	0	+	chr17	40610835	40610852	RARA(var.2)	6.80328	+
chr17	40610835	40610852	protein_coding__p1@ATP6V0A1__chr17:40610873..40610959,+::	0	+	chr17	40610835	40610852	Rarb(var.2)	1.22727	+
chr17	40610839	40610853	protein_coding__p1@ATP6V0A1__chr17:40610873..40610959,+::	0	+	chr17	40610839	40610853	GLIS2	7.70492	-
chr17	40610839	40610855	protein_coding__p1@ATP6V0A1__chr17:40610873..40610959,+::	0	+	chr17	40610839	40610855	EGR4	18.7273	-
chr17	40610840	40610855	protein_coding__p1@ATP6V0A1__chr17:40610873..40610959,+::	0	+	chr17	40610840	40610855	EGR3	21.1552	-
chr17	40610841	40610856	protein_coding__p1@ATP6V0A1__chr17:40610873..40610959,+::	0	+	chr17	40610841	40610856	SP2	15.6724	-
chr17	40610842	40610853	protein_coding__p1@ATP6V0A1__chr17:40610873..40610959,+::	0	+	chr17	40610842	40610853	EGR2	15.7241	-
chr17	40610842	40610856	protein_coding__p1@ATP6V0A1__chr17:40610873..40610959,+::	0	+	chr17	40610842	40610856	EGR1	21.5577	-
chr17	40610842	40610859	protein_coding__p1@ATP6V0A1__chr17:40610873..40610959,+::	0	+	chr17	40610842	40610859	SP4	5.38182	-
chr17	40610843	40610857	protein_coding__p1@ATP6V0A1__chr17:40610873..40610959,+::	0	+	chr17	40610843	40610857	KLF14	10.2069	-
chr17	40610844	40610859	protein_coding__p1@ATP6V0A1__chr17:40610873..40610959,+::	0	+	chr17	40610844	40610859	NR2C2	12.8143	+
chr17	40610845	40610856	protein_coding__p1@ATP6V0A1__chr17:40610873..40610959,+::	0	+	chr17	40610845	40610856	KLF16	16.6552	-
chr17	40610845	40610856	protein_coding__p1@ATP6V0A1__chr17:40610873..40610959,+::	0	+	chr17	40610845	40610856	SP1	17.9038	-
chr17	40610845	40610856	protein_coding__p1@ATP6V0A1__chr17:40610873..40610959,+::	0	+	chr17	40610845	40610856	SP3	15.7398	-
chr17	40610845	40610861	protein_coding__p1@ATP6V0A1__chr17:40610873..40610959,+::	0	+	chr17	40610845	40610861	EGR4	9.87273	-
chr17	40610846	40610856	protein_coding__p1@ATP6V0A1__chr17:40610873..40610959,+::	0	+	chr17	40610846	40610856	Klf4	12.8367	+
chr17	40610846	40610856	protein_coding__p1@ATP6V0A1__chr17:40610873..40610959,+::	0	+	chr17	40610846	40610856	KLF5	15.102	-
chr17	40610847	40610858	protein_coding__p1@ATP6V0A1__chr17:40610873..40610959,+::	0	+	chr17	40610847	40610858	E2F4	10.7069	+
chr17	40610854	40610865	protein_coding__p1@ATP6V0A1__chr17:40610873..40610959,+::	0	+	chr17	40610854	40610865	TFAP2A	12.1091	-
chr17	40610854	40610865	protein_coding__p1@ATP6V0A1__chr17:40610873..40610959,+::	0	+	chr17	40610854	40610865	TFAP2B(var.2)	10.9636	-
chr17	40610855	40610869	protein_coding__p1@ATP6V0A1__chr17:40610873..40610959,+::	0	+	chr17	40610855	40610869	EGR1	13.5577	-
chr17	40610859	40610870	protein_coding__p1@ATP6V0A1__chr17:40610873..40610959,+::	0	+	chr17	40610859	40610870	NRF1	13.6364	+
chr17	40610863	40610879	protein_coding__p1@ATP6V0A1__chr17:40610873..40610959,+::	0	+	chr17	40610863	40610879	EGR4	10.6	-
chr17	40610864	40610875	protein_coding__p1@ATP6V0A1__chr17:40610873..40610959,+::	0	+	chr17	40610864	40610875	NRF1	13.6	-
chr17	40610864	40610879	protein_coding__p1@ATP6V0A1__chr17:40610873..40610959,+::	0	+	chr17	40610864	40610879	EGR3	8.55172	-
chr17	40610865	40610880	protein_coding__p1@ATP6V0A1__chr17:40610873..40610959,+::	0	+	chr17	40610865	40610880	SP2	19.7414	-
chr17	40610866	40610880	protein_coding__p1@ATP6V0A1__chr17:40610873..40610959,+::	0	+	chr17	40610866	40610880	EGR1	14.6923	-
chr17	40610866	40610881	protein_coding__p1@ATP6V0A1__chr17:40610873..40610959,+::	0	+	chr17	40610866	40610881	Klf12	8.95082	-
chr17	40610866	40610883	protein_coding__p1@ATP6V0A1__chr17:40610873..40610959,+::	0	+	chr17	40610866	40610883	SP4	15.9273	-
chr17	40610867	40610881	protein_coding__p1@ATP6V0A1__chr17:40610873..40610959,+::	0	+	chr17	40610867	40610881	KLF14	12.0517	-
chr17	40610869	40610880	protein_coding__p1@ATP6V0A1__chr17:40610873..40610959,+::	0	+	chr17	40610869	40610880	KLF16	15.8276	-
chr17	40610869	40610880	protein_coding__p1@ATP6V0A1__chr17:40610873..40610959,+::	0	+	chr17	40610869	40610880	SP1	17.8077	-
chr17	40610869	40610880	protein_coding__p1@ATP6V0A1__chr17:40610873..40610959,+::	0	+	chr17	40610869	40610880	SP3	14.374	-
chr17	40610870	40610880	protein_coding__p1@ATP6V0A1__chr17:40610873..40610959,+::	0	+	chr17	40610870	40610880	Klf4	16.1837	+
chr17	40610870	40610880	protein_coding__p1@ATP6V0A1__chr17:40610873..40610959,+::	0	+	chr17	40610870	40610880	KLF5	17	-
chr17	40610870	40610881	protein_coding__p1@ATP6V0A1__chr17:40610873..40610959,+::	0	+	chr17	40610870	40610881	Klf1	11.6364	-
chr17	40610893	40610901	protein_coding__p1@ATP6V0A1__chr17:40610873..40610959,+::	0	+	chr17	40610893	40610901	ARNT::HIF1A	11.6447	-
chr17	40610918	40610930	protein_coding__p1@ATP6V0A1__chr17:40610873..40610959,+::	0	+	chr17	40610918	40610930	HINFP	11.3636	-
chr17	40610922	40610931	protein_coding__p1@ATP6V0A1__chr17:40610873..40610959,+::	0	+	chr17	40610922	40610939	SP4	2.74545	-
chr17	40610926	40610931	protein_coding__p1@ATP6V0A1__chr17:40610873..40610959,+::	0	+	chr17	40610926	40610936	GCM2	12.3279	+
chr17	406406	406422	Enhancer__chr17:406273-406490	0	+	chr17	406403	406422	PAX5	11.3065	+
chr17	406408	406422	intergenic__NA__chr17:406486..406490,+::	0	+	chr17	406403	406422	PAX5	11.3065	+
chr17	406417	406428	Enhancer__chr17:406273-406490	0	+	chr17	406417	406428	Gabpa	12.6393	-
chr17	406417	406428	intergenic__NA__chr17:406486..406490,+::	0	+	chr17	406417	406428	Gabpa	12.6393	-
chr17	406418	406429	Enhancer__chr17:406273-406490	0	+	chr17	406418	406429	ELK4	14.0182	+
chr17	406418	406429	intergenic__NA__chr17:406486..406490,+::	0	+	chr17	406418	406429	ELK4	14.0182	+
chr17	406418	406431	Enhancer__chr17:406273-406490	0	+	chr17	406418	406431	ELF3	10.931	-
chr17	406418	406431	intergenic__NA__chr17:406486..406490,+::	0	+	chr17	406418	406431	ELF3	10.931	-
chr17	406419	406429	Enhancer__chr17:406273-406490	0	+	chr17	406419	406429	ELK1	12.2553	-
chr17	406419	406429	Enhancer__chr17:406273-406490	0	+	chr17	406419	406429	ELK3	11.9483	-
chr17	406419	406429	Enhancer__chr17:406273-406490	0	+	chr17	406419	406429	ERF	11.1714	-
chr17	406419	406429	Enhancer__chr17:406273-406490	0	+	chr17	406419	406429	ERG	12.0727	-
chr17	406419	406429	Enhancer__chr17:406273-406490	0	+	chr17	406419	406429	ETS1	11.8793	-
chr17	406419	406429	Enhancer__chr17:406273-406490	0	+	chr17	406419	406429	ETV1	11.9091	-
chr17	406419	406429	Enhancer__chr17:406273-406490	0	+	chr17	406419	406429	ETV3	10.9155	-
chr17	406419	406429	Enhancer__chr17:406273-406490	0	+	chr17	406419	406429	ETV4	11.6724	-
chr17	406419	406429	Enhancer__chr17:406273-406490	0	+	chr17	406419	406429	ETV5	12.2364	-
chr17	406419	406429	Enhancer__chr17:406273-406490	0	+	chr17	406419	406429	FEV	11.6923	-
chr17	406419	406429	Enhancer__chr17:406273-406490	0	+	chr17	406419	406429	FLI1	11.6809	-
chr17	406419	406429	intergenic__NA__chr17:406486..406490,+::	0	+	chr17	406419	406429	ELK1	12.2553	-
chr17	406419	406429	intergenic__NA__chr17:406486..406490,+::	0	+	chr17	406419	406429	ELK3	11.9483	-
chr17	406419	406429	intergenic__NA__chr17:406486..406490,+::	0	+	chr17	406419	406429	ERF	11.1714	-
chr17	406419	406429	intergenic__NA__chr17:406486..406490,+::	0	+	chr17	406419	406429	ERG	12.0727	-
chr17	406419	406429	intergenic__NA__chr17:406486..406490,+::	0	+	chr17	406419	406429	ETS1	11.8793	-
chr17	406419	406429	intergenic__NA__chr17:406486..406490,+::	0	+	chr17	406419	406429	ETV1	11.9091	-
chr17	406419	406429	intergenic__NA__chr17:406486..406490,+::	0	+	chr17	406419	406429	ETV3	10.9155	-
chr17	406419	406429	intergenic__NA__chr17:406486..406490,+::	0	+	chr17	406419	406429	ETV4	11.6724	-
chr17	406419	406429	intergenic__NA__chr17:406486..406490,+::	0	+	chr17	406419	406429	ETV5	12.2364	-
chr17	406419	406429	intergenic__NA__chr17:406486..406490,+::	0	+	chr17	406419	406429	FEV	11.6923	-
chr17	406419	406429	intergenic__NA__chr17:406486..406490,+::	0	+	chr17	406419	406429	FLI1	11.6809	-
chr17	406419	406430	Enhancer__chr17:406273-406490	0	+	chr17	406419	406430	ELF5	11.8727	-
chr17	406419	406430	Enhancer__chr17:406273-406490	0	+	chr17	406419	406430	SPDEF	9.96364	-
chr17	406419	406430	intergenic__NA__chr17:406486..406490,+::	0	+	chr17	406419	406430	ELF5	11.8727	-
chr17	406419	406430	intergenic__NA__chr17:406486..406490,+::	0	+	chr17	406419	406430	SPDEF	9.96364	-
chr17	406419	406431	Enhancer__chr17:406273-406490	0	+	chr17	406419	406431	EHF	11.5902	-
chr17	406419	406431	Enhancer__chr17:406273-406490	0	+	chr17	406419	406431	ELF1	13.0364	-
chr17	406419	406431	Enhancer__chr17:406273-406490	0	+	chr17	406419	406431	ELF4	10.9672	-
chr17	406419	406431	intergenic__NA__chr17:406486..406490,+::	0	+	chr17	406419	406431	EHF	11.5902	-
chr17	406419	406431	intergenic__NA__chr17:406486..406490,+::	0	+	chr17	406419	406431	ELF1	13.0364	-
chr17	406419	406431	intergenic__NA__chr17:406486..406490,+::	0	+	chr17	406419	406431	ELF4	10.9672	-
chr17	406424	406435	Enhancer__chr17:406273-406490	0	+	chr17	406424	406435	Gabpa	12.1803	-
chr17	406424	406435	intergenic__NA__chr17:406486..406490,+::	0	+	chr17	406424	406435	Gabpa	12.1803	-
chr17	406449	406468	Enhancer__chr17:406273-406490	0	+	chr17	406449	406468	PAX5	11.3065	+
chr17	406449	406468	intergenic__NA__chr17:406486..406490,+::	0	+	chr17	406449	406468	PAX5	11.3065	+
chr17	406463	406474	Enhancer__chr17:406273-406490	0	+	chr17	406463	406474	Gabpa	12.6393	-
chr17	406463	406474	intergenic__NA__chr17:406486..406490,+::	0	+	chr17	406463	406474	Gabpa	12.6393	-
chr17	406464	406475	Enhancer__chr17:406273-406490	0	+	chr17	406464	406475	ELK4	14.0182	+
chr17	406464	406475	intergenic__NA__chr17:406486..406490,+::	0	+	chr17	406464	406475	ELK4	14.0182	+
chr17	406464	406477	Enhancer__chr17:406273-406490	0	+	chr17	406464	406477	ELF3	10.931	-
chr17	406464	406477	intergenic__NA__chr17:406486..406490,+::	0	+	chr17	406464	406477	ELF3	10.931	-
chr17	406465	406475	Enhancer__chr17:406273-406490	0	+	chr17	406465	406475	ELK1	12.2553	-
chr17	406465	406475	Enhancer__chr17:406273-406490	0	+	chr17	406465	406475	ELK3	11.9483	-
chr17	406465	406475	Enhancer__chr17:406273-406490	0	+	chr17	406465	406475	ERF	11.1714	-
chr17	406465	406475	Enhancer__chr17:406273-406490	0	+	chr17	406465	406475	ERG	12.0727	-
chr17	406465	406475	Enhancer__chr17:406273-406490	0	+	chr17	406465	406475	ETS1	11.8793	-
chr17	406465	406475	Enhancer__chr17:406273-406490	0	+	chr17	406465	406475	ETV1	11.9091	-
chr17	406465	406475	Enhancer__chr17:406273-406490	0	+	chr17	406465	406475	ETV3	10.9155	-
chr17	406465	406475	Enhancer__chr17:406273-406490	0	+	chr17	406465	406475	ETV4	11.6724	-
chr17	406465	406475	Enhancer__chr17:406273-406490	0	+	chr17	406465	406475	ETV5	12.2364	-
chr17	406465	406475	Enhancer__chr17:406273-406490	0	+	chr17	406465	406475	FEV	11.6923	-
chr17	406465	406475	Enhancer__chr17:406273-406490	0	+	chr17	406465	406475	FLI1	11.6809	-
chr17	406465	406475	intergenic__NA__chr17:406486..406490,+::	0	+	chr17	406465	406475	ELK1	12.2553	-
chr17	406465	406475	intergenic__NA__chr17:406486..406490,+::	0	+	chr17	406465	406475	ELK3	11.9483	-
chr17	406465	406475	intergenic__NA__chr17:406486..406490,+::	0	+	chr17	406465	406475	ERF	11.1714	-
chr17	406465	406475	intergenic__NA__chr17:406486..406490,+::	0	+	chr17	406465	406475	ERG	12.0727	-
chr17	406465	406475	intergenic__NA__chr17:406486..406490,+::	0	+	chr17	406465	406475	ETS1	11.8793	-
chr17	406465	406475	intergenic__NA__chr17:406486..406490,+::	0	+	chr17	406465	406475	ETV1	11.9091	-
chr17	406465	406475	intergenic__NA__chr17:406486..406490,+::	0	+	chr17	406465	406475	ETV3	10.9155	-
chr17	406465	406475	intergenic__NA__chr17:406486..406490,+::	0	+	chr17	406465	406475	ETV4	11.6724	-
chr17	406465	406475	intergenic__NA__chr17:406486..406490,+::	0	+	chr17	406465	406475	ETV5	12.2364	-
chr17	406465	406475	intergenic__NA__chr17:406486..406490,+::	0	+	chr17	406465	406475	FEV	11.6923	-
chr17	406465	406475	intergenic__NA__chr17:406486..406490,+::	0	+	chr17	406465	406475	FLI1	11.6809	-
chr17	406465	406476	Enhancer__chr17:406273-406490	0	+	chr17	406465	406476	ELF5	11.8727	-
chr17	406465	406476	Enhancer__chr17:406273-406490	0	+	chr17	406465	406476	SPDEF	9.96364	-
chr17	406465	406476	intergenic__NA__chr17:406486..406490,+::	0	+	chr17	406465	406476	ELF5	11.8727	-
chr17	406465	406476	intergenic__NA__chr17:406486..406490,+::	0	+	chr17	406465	406476	SPDEF	9.96364	-
chr17	406465	406477	Enhancer__chr17:406273-406490	0	+	chr17	406465	406477	EHF	11.5902	-
chr17	406465	406477	Enhancer__chr17:406273-406490	0	+	chr17	406465	406477	ELF1	13.0364	-
chr17	406465	406477	Enhancer__chr17:406273-406490	0	+	chr17	406465	406477	ELF4	10.9672	-
chr17	406465	406477	intergenic__NA__chr17:406486..406490,+::	0	+	chr17	406465	406477	EHF	11.5902	-
chr17	406465	406477	intergenic__NA__chr17:406486..406490,+::	0	+	chr17	406465	406477	ELF1	13.0364	-
chr17	406465	406477	intergenic__NA__chr17:406486..406490,+::	0	+	chr17	406465	406477	ELF4	10.9672	-
chr17	406470	406481	Enhancer__chr17:406273-406490	0	+	chr17	406470	406481	Gabpa	12.1803	-
chr17	406470	406481	intergenic__NA__chr17:406486..406490,+::	0	+	chr17	406470	406481	Gabpa	12.1803	-
chr17	406488	406502	Enhancer__chr17:406273-406490	0	+	chr17	406488	406502	ZIC1	5.74468	+
chr17	406488	406502	intergenic__NA__chr17:406486..406490,+::	0	+	chr17	406488	406502	ZIC1	5.74468	+
chr17	406491	406502	Enhancer__chr17:406273-406490	0	+	chr17	406491	406502	NRF1	9.05455	+
chr17	406491	406502	intergenic__NA__chr17:406486..406490,+::	0	+	chr17	406491	406502	NRF1	9.05455	+
chr17	406496	406506	Enhancer__chr17:406273-406490	0	+	chr17	406496	406506	GCM2	11.2951	+
chr17	406496	406506	intergenic__NA__chr17:406486..406490,+::	0	+	chr17	406496	406506	GCM2	11.2951	+
chr17	406501	406512	Enhancer__chr17:406273-406490	0	+	chr17	406501	406512	ELK4	10.7818	+
chr17	406501	406512	intergenic__NA__chr17:406486..406490,+::	0	+	chr17	406501	406512	ELK4	10.7818	+
chr17	406505	406516	Enhancer__chr17:406273-406490	0	+	chr17	406505	406516	Stat5a::Stat5b	11	-
chr17	406505	406516	intergenic__NA__chr17:406486..406490,+::	0	+	chr17	406505	406516	Stat5a::Stat5b	11	-
chr17	406509	406519	Enhancer__chr17:406273-406490	0	+	chr17	406509	406519	REL	10.8182	+
chr17	406509	406519	intergenic__NA__chr17:406486..406490,+::	0	+	chr17	406509	406519	REL	10.8182	+
chr17	40688207	40688217	protein_coding__p1@NAGLU__chr17:40688248..40688290,+::	0	+	chr17	40688207	40688217	Myc	13.3636	-
chr17	40688207	40688218	protein_coding__p1@NAGLU__chr17:40688248..40688290,+::	0	+	chr17	40688207	40688218	MAX::MYC	13.3469	+
chr17	40688208	40688216	protein_coding__p1@NAGLU__chr17:40688248..40688290,+::	0	+	chr17	40688208	40688216	Mycn	12.7377	+
chr17	40688208	40688217	protein_coding__p1@NAGLU__chr17:40688248..40688290,+::	0	+	chr17	40688208	40688217	Creb3l2	13.382	+
chr17	40688208	40688218	protein_coding__p1@NAGLU__chr17:40688248..40688290,+::	0	+	chr17	40688208	40688218	HEY1	11.1455	-
chr17	40688208	40688218	protein_coding__p1@NAGLU__chr17:40688248..40688290,+::	0	+	chr17	40688208	40688218	HEY2	10.7069	-
chr17	40688208	40688218	protein_coding__p1@NAGLU__chr17:40688248..40688290,+::	0	+	chr17	40688208	40688218	MAX	12.1731	+
chr17	40688208	40688218	protein_coding__p1@NAGLU__chr17:40688248..40688290,+::	0	+	chr17	40688208	40688218	MNT	12.4394	+
chr17	40688208	40688218	protein_coding__p1@NAGLU__chr17:40688248..40688290,+::	0	+	chr17	40688208	40688218	Npas2	12.9508	-
chr17	40688208	40688219	protein_coding__p1@NAGLU__chr17:40688248..40688290,+::	0	+	chr17	40688208	40688219	MAX::MYC	14.5816	-
chr17	40688208	40688219	protein_coding__p1@NAGLU__chr17:40688248..40688290,+::	0	+	chr17	40688208	40688219	USF1	11.9388	+
chr17	40688208	40688219	protein_coding__p1@NAGLU__chr17:40688248..40688290,+::	0	+	chr17	40688208	40688219	USF2	11.2245	+
chr17	40688209	40688217	protein_coding__p1@NAGLU__chr17:40688248..40688290,+::	0	+	chr17	40688209	40688217	Id2	12.1803	-
chr17	40688209	40688217	protein_coding__p1@NAGLU__chr17:40688248..40688290,+::	0	+	chr17	40688209	40688217	Mlxip	12.7049	-
chr17	40688209	40688218	protein_coding__p1@NAGLU__chr17:40688248..40688290,+::	0	+	chr17	40688209	40688218	Creb3l2	15.2472	-
chr17	40688209	40688219	protein_coding__p1@NAGLU__chr17:40688248..40688290,+::	0	+	chr17	40688209	40688219	Mitf	10.8878	-
chr17	40688209	40688219	protein_coding__p1@NAGLU__chr17:40688248..40688290,+::	0	+	chr17	40688209	40688219	Myc	14	+
chr17	40688210	40688218	protein_coding__p1@NAGLU__chr17:40688248..40688290,+::	0	+	chr17	40688210	40688218	Mycn	14.8197	-
chr17	40688214	40688228	protein_coding__p1@NAGLU__chr17:40688248..40688290,+::	0	+	chr17	40688214	40688228	NFIC::TLX1	4.20408	+
chr17	40688215	40688226	protein_coding__p1@NAGLU__chr17:40688248..40688290,+::	0	+	chr17	40688215	40688226	TFAP2A	11.2	-
chr17	40688215	40688226	protein_coding__p1@NAGLU__chr17:40688248..40688290,+::	0	+	chr17	40688215	40688226	TFAP2B(var.2)	10.2364	-
chr17	40688223	40688236	protein_coding__p1@NAGLU__chr17:40688248..40688290,+::	0	+	chr17	40688223	40688236	Myod1	12.5714	-
chr17	40688225	40688243	protein_coding__p1@NAGLU__chr17:40688248..40688290,+::	0	+	chr17	40688225	40688243	NFYA	15.3659	+
chr17	40688226	40688236	protein_coding__p1@NAGLU__chr17:40688248..40688290,+::	0	+	chr17	40688226	40688236	NHLH1	10.4483	-
chr17	40688226	40688236	protein_coding__p1@NAGLU__chr17:40688248..40688290,+::	0	+	chr17	40688226	40688236	TFAP4	10.3273	-
chr17	40688226	40688237	protein_coding__p1@NAGLU__chr17:40688248..40688290,+::	0	+	chr17	40688226	40688237	Myog	12.0204	+
chr17	40688226	40688237	protein_coding__p1@NAGLU__chr17:40688248..40688290,+::	0	+	chr17	40688226	40688237	Tcf12	11.7347	+
chr17	40688231	40688239	protein_coding__p1@NAGLU__chr17:40688248..40688290,+::	0	+	chr17	40688231	40688239	Dux	12.1475	-
chr17	40688231	40688246	protein_coding__p1@NAGLU__chr17:40688248..40688290,+::	0	+	chr17	40688231	40688246	NFYB	13.6538	-
chr17	40688245	40688262	protein_coding__p1@NAGLU__chr17:40688248..40688290,+::	0	+	chr17	40688245	40688262	SP4	3.83636	+
chr17	40688246	40688265	protein_coding__p1@NAGLU__chr17:40688248..40688290,+::	0	+	chr17	40688246	40688265	CTCF	8.34426	-
chr17	40688247	40688258	protein_coding__p1@NAGLU__chr17:40688248..40688290,+::	0	+	chr17	40688247	40688258	Klf1	12.697	+
chr17	40688247	40688261	protein_coding__p1@NAGLU__chr17:40688248..40688290,+::	0	+	chr17	40688247	40688261	KLF14	9.31034	+
chr17	40688248	40688258	protein_coding__p1@NAGLU__chr17:40688248..40688290,+::	0	+	chr17	40688248	40688258	Klf4	16.051	-
chr17	40688248	40688258	protein_coding__p1@NAGLU__chr17:40688248..40688290,+::	0	+	chr17	40688248	40688258	KLF5	16.6735	+
chr17	40688248	40688259	protein_coding__p1@NAGLU__chr17:40688248..40688290,+::	0	+	chr17	40688248	40688259	KLF16	16.2586	+
chr17	40688248	40688259	protein_coding__p1@NAGLU__chr17:40688248..40688290,+::	0	+	chr17	40688248	40688259	SP1	17.0962	+
chr17	40688248	40688259	protein_coding__p1@NAGLU__chr17:40688248..40688290,+::	0	+	chr17	40688248	40688259	SP3	14.6098	+
chr17	40688248	40688260	protein_coding__p1@NAGLU__chr17:40688248..40688290,+::	0	+	chr17	40688248	40688260	SP8	14.3026	+
chr17	40688248	40688262	protein_coding__p1@NAGLU__chr17:40688248..40688290,+::	0	+	chr17	40688248	40688262	EGR1	14.6731	+
chr17	40688248	40688263	protein_coding__p1@NAGLU__chr17:40688248..40688290,+::	0	+	chr17	40688248	40688263	SP2	17.5862	+
chr17	40688252	40688264	protein_coding__p1@NAGLU__chr17:40688248..40688290,+::	0	+	chr17	40688252	40688264	INSM1	15.5714	-
chr17	40688259	40688274	protein_coding__p1@NAGLU__chr17:40688248..40688290,+::	0	+	chr17	40688259	40688274	ZBTB33	10.3636	-
chr17	40688259	40688276	protein_coding__p1@NAGLU__chr17:40688248..40688290,+::	0	+	chr17	40688259	40688276	RARA(var.2)	5.98361	-
chr17	40688262	40688277	protein_coding__p1@NAGLU__chr17:40688248..40688290,+::	0	+	chr17	40688262	40688277	ZBTB33	10.0303	+
chr17	40688270	40688281	protein_coding__p1@NAGLU__chr17:40688248..40688290,+::	0	+	chr17	40688270	40688281	GCM1	12.4898	-
chr17	40688270	40688287	protein_coding__p1@NAGLU__chr17:40688248..40688290,+::	0	+	chr17	40688270	40688287	PAX1	4.25455	+
chr17	40688292	40688306	protein_coding__p1@NAGLU__chr17:40688248..40688290,+::	0	+	chr17	40688292	40688306	EGR1	14.4423	-
chr17	40688301	40688313	protein_coding__p1@NAGLU__chr17:40688248..40688290,+::	0	+	chr17	40688301	40688322	REST	5.58163	-
chr17	40688302	40688313	protein_coding__p1@NAGLU__chr17:40688248..40688290,+::	0	+	chr17	40688302	40688314	ZBTB7A	10.4	-
chr17	40688310	40688313	protein_coding__p1@NAGLU__chr17:40688248..40688290,+::	0	+	chr17	40688310	40688324	EGR1	15.5962	-
chr17	40688311	40688313	protein_coding__p1@NAGLU__chr17:40688248..40688290,+::	0	+	chr17	40688311	40688327	GLIS1	-7.32692	-
chr17	40688312	40688313	protein_coding__p1@NAGLU__chr17:40688248..40688290,+::	0	+	chr17	40688312	40688326	GLIS2	7.88525	-
chr17	40700373	40700386	protein_coding__NA__chr17:40700413..40700456,+::	0	+	chr17	40700365	40700386	REST	4.31633	+
chr17	40700378	40700396	protein_coding__NA__chr17:40700413..40700456,+::	0	+	chr17	40700378	40700396	EWSR1-FLI1	-10.2895	+
chr17	40700391	40700405	protein_coding__NA__chr17:40700413..40700456,+::	0	+	chr17	40700391	40700405	GLIS2	7.7377	-
chr17	40700394	40700406	protein_coding__NA__chr17:40700413..40700456,+::	0	+	chr17	40700394	40700406	ZBTB7B	9.72414	-
chr17	40700394	40700409	protein_coding__NA__chr17:40700413..40700456,+::	0	+	chr17	40700394	40700409	SP2	19.5862	-
chr17	40700395	40700412	protein_coding__NA__chr17:40700413..40700456,+::	0	+	chr17	40700395	40700412	SP4	5	-
chr17	40700396	40700410	protein_coding__NA__chr17:40700413..40700456,+::	0	+	chr17	40700396	40700410	KLF14	13.1897	-
chr17	40700397	40700409	protein_coding__NA__chr17:40700413..40700456,+::	0	+	chr17	40700397	40700409	SP8	11.8553	-
chr17	40700398	40700409	protein_coding__NA__chr17:40700413..40700456,+::	0	+	chr17	40700398	40700409	KLF16	14.1724	-
chr17	40700398	40700409	protein_coding__NA__chr17:40700413..40700456,+::	0	+	chr17	40700398	40700409	SP1	17.1538	-
chr17	40700398	40700409	protein_coding__NA__chr17:40700413..40700456,+::	0	+	chr17	40700398	40700409	SP3	12.3821	-
chr17	40700399	40700409	protein_coding__NA__chr17:40700413..40700456,+::	0	+	chr17	40700399	40700409	KLF5	13.9184	-
chr17	40700409	40700423	protein_coding__NA__chr17:40700413..40700456,+::	0	+	chr17	40700409	40700423	EGR1	13.6154	-
chr17	40700412	40700428	protein_coding__NA__chr17:40700413..40700456,+::	0	+	chr17	40700412	40700428	EGR4	13.4	-
chr17	40700413	40700428	protein_coding__NA__chr17:40700413..40700456,+::	0	+	chr17	40700413	40700428	EGR3	16.9138	-
chr17	40700414	40700429	protein_coding__NA__chr17:40700413..40700456,+::	0	+	chr17	40700414	40700429	SP2	14.9828	-
chr17	40700415	40700426	protein_coding__NA__chr17:40700413..40700456,+::	0	+	chr17	40700415	40700426	EGR2	13.7241	-
chr17	40700415	40700429	protein_coding__NA__chr17:40700413..40700456,+::	0	+	chr17	40700415	40700429	EGR1	17.1731	-
chr17	40700415	40700432	protein_coding__NA__chr17:40700413..40700456,+::	0	+	chr17	40700415	40700432	SP4	4.78182	-
chr17	40700418	40700429	protein_coding__NA__chr17:40700413..40700456,+::	0	+	chr17	40700418	40700429	KLF16	13.2586	-
chr17	40700418	40700429	protein_coding__NA__chr17:40700413..40700456,+::	0	+	chr17	40700418	40700429	SP3	12.4065	-
chr17	40700456	40700470	protein_coding__NA__chr17:40700413..40700456,+::	0	+	chr17	40700456	40700470	EGR1	13.5385	+
chr17	40700460	40700471	protein_coding__NA__chr17:40700413..40700456,+::	0	+	chr17	40700460	40700471	E2F4	15.2069	-
chr17	40700460	40700471	protein_coding__NA__chr17:40700413..40700456,+::	0	+	chr17	40700460	40700471	E2F6	12.4655	-
chr17	40700462	40700476	protein_coding__NA__chr17:40700413..40700456,+::	0	+	chr17	40700462	40700476	EGR1	15.7885	+
chr17	40700463	40700478	protein_coding__NA__chr17:40700413..40700456,+::	0	+	chr17	40700463	40700478	EGR3	9.51724	+
chr17	40700463	40700479	protein_coding__NA__chr17:40700413..40700456,+::	0	+	chr17	40700463	40700479	EGR4	11.0364	+
chr17	40700465	40700476	protein_coding__NA__chr17:40700413..40700456,+::	0	+	chr17	40700465	40700476	EGR2	10.4655	+
chr17	40700469	40700483	protein_coding__NA__chr17:40700413..40700456,+::	0	+	chr17	40700469	40700483	ZIC1	5.25532	-
chr17	40706741	40706752	antisense__p1@uc002hzy.2__chr17:40706741..40706829,-	0	-	chr17	40706741	40706752	Gabpa	11.0656	-
chr17	40706742	40706753	antisense__p1@uc002hzy.2__chr17:40706741..40706829,-	0	-	chr17	40706742	40706753	ELK4	13.4364	+
chr17	40706760	40706771	antisense__p1@uc002hzy.2__chr17:40706741..40706829,-	0	-	chr17	40706760	40706771	NRF1	14.3818	+
chr17	40706773	40706785	antisense__p1@uc002hzy.2__chr17:40706741..40706829,-	0	-	chr17	40706773	40706785	ZBTB7A	10.3571	+
chr17	40706791	40706803	antisense__p1@uc002hzy.2__chr17:40706741..40706829,-	0	-	chr17	40706791	40706803	Creb5	9.29091	+
chr17	40706793	40706803	antisense__p1@uc002hzy.2__chr17:40706741..40706829,-	0	-	chr17	40706793	40706803	Crem	12.0492	-
chr17	40706794	40706802	antisense__p1@uc002hzy.2__chr17:40706741..40706829,-	0	-	chr17	40706794	40706802	Atf1	13.082	-
chr17	40706795	40706803	antisense__p1@uc002hzy.2__chr17:40706741..40706829,-	0	-	chr17	40706795	40706803	Atf3	12.3443	-
chr17	40706809	40706821	antisense__p1@uc002hzy.2__chr17:40706741..40706829,-	0	-	chr17	40706809	40706821	EHF	11.7869	+
chr17	40706809	40706821	antisense__p1@uc002hzy.2__chr17:40706741..40706829,-	0	-	chr17	40706809	40706821	ELF4	11.377	+
chr17	40706809	40706822	antisense__p1@uc002hzy.2__chr17:40706741..40706829,-	0	-	chr17	40706809	40706822	ELF3	8.81034	+
chr17	40706810	40706821	antisense__p1@uc002hzy.2__chr17:40706741..40706829,-	0	-	chr17	40706810	40706821	ELF5	12.6364	+
chr17	40706811	40706821	antisense__p1@uc002hzy.2__chr17:40706741..40706829,-	0	-	chr17	40706811	40706821	ETV6	11.2692	+
chr17	40714088	40714095	protein_coding__p1@COASY__chr17:40714138..40714205,+::	0	+	chr17	40714080	40714095	ZBTB33	20.3939	-
chr17	40714088	40714098	protein_coding__p1@COASY__chr17:40714138..40714205,+::	0	+	chr17	40714083	40714098	ZBTB33	16.3182	+
chr17	40714111	40714121	protein_coding__p1@COASY__chr17:40714138..40714205,+::	0	+	chr17	40714111	40714121	SMAD3	9.32727	-
chr17	40714114	40714131	protein_coding__p1@COASY__chr17:40714138..40714205,+::	0	+	chr17	40714114	40714131	NR1H2::RXRA	-3.5618	-
chr17	40714116	40714130	protein_coding__p1@COASY__chr17:40714138..40714205,+::	0	+	chr17	40714116	40714130	Nr2f6	10.3636	-
chr17	40714116	40714130	protein_coding__p1@COASY__chr17:40714138..40714205,+::	0	+	chr17	40714116	40714130	Rxra	4.45122	-
chr17	40714119	40714132	protein_coding__p1@COASY__chr17:40714138..40714205,+::	0	+	chr17	40714119	40714132	NR2F1	12.6531	-
chr17	40714121	40714132	protein_coding__p1@COASY__chr17:40714138..40714205,+::	0	+	chr17	40714121	40714132	ESRRB	11.0345	-
chr17	40714122	40714130	protein_coding__p1@COASY__chr17:40714138..40714205,+::	0	+	chr17	40714122	40714130	NR4A2	11.7475	-
chr17	40714122	40714132	protein_coding__p1@COASY__chr17:40714138..40714205,+::	0	+	chr17	40714122	40714132	Esrrg	12.7551	-
chr17	40714148	40714163	protein_coding__p1@COASY__chr17:40714138..40714205,+::	0	+	chr17	40714148	40714163	STAT1::STAT2	9.48485	+
chr17	40714150	40714164	protein_coding__p1@COASY__chr17:40714138..40714205,+::	0	+	chr17	40714150	40714164	IRF7	8.6129	-
chr17	40714150	40714164	protein_coding__p1@COASY__chr17:40714138..40714205,+::	0	+	chr17	40714150	40714164	IRF8	-1.2	-
chr17	40714150	40714165	protein_coding__p1@COASY__chr17:40714138..40714205,+::	0	+	chr17	40714150	40714165	IRF9	1.30909	-
chr17	40714151	40714161	protein_coding__p1@COASY__chr17:40714138..40714205,+::	0	+	chr17	40714151	40714161	RUNX3	14.3077	-
chr17	40714152	40714161	protein_coding__p1@COASY__chr17:40714138..40714205,+::	0	+	chr17	40714152	40714161	RUNX2	14.9423	-
chr17	40714168	40714179	protein_coding__p1@COASY__chr17:40714138..40714205,+::	0	+	chr17	40714168	40714179	Gabpa	12.8033	-
chr17	40714169	40714180	protein_coding__p1@COASY__chr17:40714138..40714205,+::	0	+	chr17	40714169	40714180	ELK4	13.2545	+
chr17	40714169	40714182	protein_coding__p1@COASY__chr17:40714138..40714205,+::	0	+	chr17	40714169	40714182	ELF3	14.9828	-
chr17	40714170	40714180	protein_coding__p1@COASY__chr17:40714138..40714205,+::	0	+	chr17	40714170	40714180	ELK1	10.7447	-
chr17	40714170	40714180	protein_coding__p1@COASY__chr17:40714138..40714205,+::	0	+	chr17	40714170	40714180	ELK3	11.6897	-
chr17	40714170	40714180	protein_coding__p1@COASY__chr17:40714138..40714205,+::	0	+	chr17	40714170	40714180	ETS1	10.9828	-
chr17	40714170	40714180	protein_coding__p1@COASY__chr17:40714138..40714205,+::	0	+	chr17	40714170	40714180	ETV1	11.4545	-
chr17	40714170	40714180	protein_coding__p1@COASY__chr17:40714138..40714205,+::	0	+	chr17	40714170	40714180	ETV4	11.5	-
chr17	40714170	40714180	protein_coding__p1@COASY__chr17:40714138..40714205,+::	0	+	chr17	40714170	40714180	ETV5	11.2	-
chr17	40714170	40714180	protein_coding__p1@COASY__chr17:40714138..40714205,+::	0	+	chr17	40714170	40714180	ETV6	11.6346	-
chr17	40714170	40714181	protein_coding__p1@COASY__chr17:40714138..40714205,+::	0	+	chr17	40714170	40714181	ELF5	14.2182	-
chr17	40714170	40714181	protein_coding__p1@COASY__chr17:40714138..40714205,+::	0	+	chr17	40714170	40714181	SPDEF	13.7818	-
chr17	40714170	40714182	protein_coding__p1@COASY__chr17:40714138..40714205,+::	0	+	chr17	40714170	40714182	EHF	16.3607	-
chr17	40714170	40714182	protein_coding__p1@COASY__chr17:40714138..40714205,+::	0	+	chr17	40714170	40714182	ELF1	16.9455	-
chr17	40714170	40714182	protein_coding__p1@COASY__chr17:40714138..40714205,+::	0	+	chr17	40714170	40714182	ELF4	16.5902	-
chr17	40714202	40714203	protein_coding__p1@COASY__chr17:40714138..40714205,+::	0	+	chr17	40714202	40714213	CEBPA	11.7959	-
chr17	40719042	40719060	protein_coding__p1@MLX__chr17:40719102..40719141,+::	0	+	chr17	40719042	40719060	NFYA	12.0732	+
chr17	40719048	40719063	protein_coding__p1@MLX__chr17:40719102..40719141,+::	0	+	chr17	40719048	40719063	NFYB	10.4615	-
chr17	40719051	40719067	protein_coding__p1@MLX__chr17:40719102..40719141,+::	0	+	chr17	40719051	40719067	EGR4	10.7455	-
chr17	40719063	40719078	protein_coding__p1@MLX__chr17:40719102..40719141,+::	0	+	chr17	40719063	40719078	ESR2	11.6731	+
chr17	40719064	40719074	protein_coding__p1@MLX__chr17:40719102..40719141,+::	0	+	chr17	40719064	40719074	Arntl	14.1475	+
chr17	40719064	40719074	protein_coding__p1@MLX__chr17:40719102..40719141,+::	0	+	chr17	40719064	40719074	Mitf	13.5408	+
chr17	40719064	40719075	protein_coding__p1@MLX__chr17:40719102..40719141,+::	0	+	chr17	40719064	40719075	USF1	17.1633	-
chr17	40719064	40719075	protein_coding__p1@MLX__chr17:40719102..40719141,+::	0	+	chr17	40719064	40719075	USF2	14.9388	-
chr17	40719065	40719074	protein_coding__p1@MLX__chr17:40719102..40719141,+::	0	+	chr17	40719065	40719074	Creb3l2	12.6517	+
chr17	40719065	40719075	protein_coding__p1@MLX__chr17:40719102..40719141,+::	0	+	chr17	40719065	40719075	BHLHE40	11.8462	-
chr17	40719065	40719075	protein_coding__p1@MLX__chr17:40719102..40719141,+::	0	+	chr17	40719065	40719075	BHLHE41	7.73077	-
chr17	40719065	40719075	protein_coding__p1@MLX__chr17:40719102..40719141,+::	0	+	chr17	40719065	40719075	Hes1	10.042	-
chr17	40719065	40719075	protein_coding__p1@MLX__chr17:40719102..40719141,+::	0	+	chr17	40719065	40719075	HEY1	11.9091	-
chr17	40719065	40719075	protein_coding__p1@MLX__chr17:40719102..40719141,+::	0	+	chr17	40719065	40719075	HEY2	10.6897	+
chr17	40719065	40719075	protein_coding__p1@MLX__chr17:40719102..40719141,+::	0	+	chr17	40719065	40719075	MAX	12.9808	-
chr17	40719065	40719075	protein_coding__p1@MLX__chr17:40719102..40719141,+::	0	+	chr17	40719065	40719075	MLX	9.62857	+
chr17	40719065	40719075	protein_coding__p1@MLX__chr17:40719102..40719141,+::	0	+	chr17	40719065	40719075	MLXIPL	11.2424	+
chr17	40719065	40719075	protein_coding__p1@MLX__chr17:40719102..40719141,+::	0	+	chr17	40719065	40719075	MNT	12.6212	-
chr17	40719065	40719075	protein_coding__p1@MLX__chr17:40719102..40719141,+::	0	+	chr17	40719065	40719075	Srebf1(var.2)	10.069	-
chr17	40719065	40719075	protein_coding__p1@MLX__chr17:40719102..40719141,+::	0	+	chr17	40719065	40719075	SREBF2(var.2)	10.2909	-
chr17	40719065	40719075	protein_coding__p1@MLX__chr17:40719102..40719141,+::	0	+	chr17	40719065	40719075	TFE3	13.6735	-
chr17	40719065	40719075	protein_coding__p1@MLX__chr17:40719102..40719141,+::	0	+	chr17	40719065	40719075	TFEB	13.8462	-
chr17	40719065	40719075	protein_coding__p1@MLX__chr17:40719102..40719141,+::	0	+	chr17	40719065	40719075	TFEC	11.7927	-
chr17	40719065	40719076	protein_coding__p1@MLX__chr17:40719102..40719141,+::	0	+	chr17	40719065	40719076	USF2	11.3061	+
chr17	40719066	40719074	protein_coding__p1@MLX__chr17:40719102..40719141,+::	0	+	chr17	40719066	40719074	Id2	12.7705	-
chr17	40719066	40719074	protein_coding__p1@MLX__chr17:40719102..40719141,+::	0	+	chr17	40719066	40719074	Mlxip	12.4098	+
chr17	40719067	40719075	protein_coding__p1@MLX__chr17:40719102..40719141,+::	0	+	chr17	40719067	40719075	Mycn	12.8689	-
chr17	40719069	40719078	protein_coding__p1@MLX__chr17:40719102..40719141,+::	0	+	chr17	40719069	40719078	HIC2	12.0909	-
chr17	40719082	40719093	protein_coding__p1@MLX__chr17:40719102..40719141,+::	0	+	chr17	40719082	40719093	Gabpa	10.3279	-
chr17	40719083	40719094	protein_coding__p1@MLX__chr17:40719102..40719141,+::	0	+	chr17	40719083	40719094	ELK4	10.7455	+
chr17	40719084	40719094	protein_coding__p1@MLX__chr17:40719102..40719141,+::	0	+	chr17	40719084	40719094	ETV6	11.0192	-
chr17	40719091	40719106	protein_coding__p1@MLX__chr17:40719102..40719141,+::	0	+	chr17	40719091	40719106	ZIC3	20.0857	-
chr17	40719091	40719106	protein_coding__p1@MLX__chr17:40719102..40719141,+::	0	+	chr17	40719091	40719106	ZIC4	19.3273	-
chr17	40719092	40719103	protein_coding__p1@MLX__chr17:40719102..40719141,+::	0	+	chr17	40719092	40719103	TFAP2A	11.7818	-
chr17	40719092	40719103	protein_coding__p1@MLX__chr17:40719102..40719141,+::	0	+	chr17	40719092	40719103	TFAP2B(var.2)	11.2727	-
chr17	40719092	40719103	protein_coding__p1@MLX__chr17:40719102..40719141,+::	0	+	chr17	40719092	40719103	TFAP2C(var.2)	10.7885	+
chr17	40719092	40719104	protein_coding__p1@MLX__chr17:40719102..40719141,+::	0	+	chr17	40719092	40719104	TFAP2A(var.2)	11.8182	-
chr17	40719092	40719105	protein_coding__p1@MLX__chr17:40719102..40719141,+::	0	+	chr17	40719092	40719105	TFAP2B(var.3)	9.29508	-
chr17	40719092	40719106	protein_coding__p1@MLX__chr17:40719102..40719141,+::	0	+	chr17	40719092	40719106	GLIS2	16.5738	-
chr17	40719092	40719106	protein_coding__p1@MLX__chr17:40719102..40719141,+::	0	+	chr17	40719092	40719106	GLIS3	9.01515	-
chr17	40719092	40719106	protein_coding__p1@MLX__chr17:40719102..40719141,+::	0	+	chr17	40719092	40719106	ZIC1	20.0638	-
chr17	40719103	40719117	protein_coding__p1@MLX__chr17:40719102..40719141,+::	0	+	chr17	40719103	40719117	ZIC1	7.21277	+
chr17	40719103	40719118	protein_coding__p1@MLX__chr17:40719102..40719141,+::	0	+	chr17	40719103	40719118	ZIC4	13.0364	+
chr17	40719106	40719118	protein_coding__p1@MLX__chr17:40719102..40719141,+::	0	+	chr17	40719106	40719118	INSM1	13.0408	-
chr17	40719116	40719127	protein_coding__p1@MLX__chr17:40719102..40719141,+::	0	+	chr17	40719116	40719127	Gabpa	12.8525	-
chr17	40719117	40719128	protein_coding__p1@MLX__chr17:40719102..40719141,+::	0	+	chr17	40719117	40719128	ELK4	14.4182	+
chr17	40719118	40719128	protein_coding__p1@MLX__chr17:40719102..40719141,+::	0	+	chr17	40719118	40719128	ELK1	10.9787	-
chr17	40719118	40719128	protein_coding__p1@MLX__chr17:40719102..40719141,+::	0	+	chr17	40719118	40719128	ELK3	11.8966	-
chr17	40719118	40719128	protein_coding__p1@MLX__chr17:40719102..40719141,+::	0	+	chr17	40719118	40719128	ERF	13.6286	-
chr17	40719118	40719128	protein_coding__p1@MLX__chr17:40719102..40719141,+::	0	+	chr17	40719118	40719128	ERG	14.1455	-
chr17	40719118	40719128	protein_coding__p1@MLX__chr17:40719102..40719141,+::	0	+	chr17	40719118	40719128	ETS1	14.3103	-
chr17	40719118	40719128	protein_coding__p1@MLX__chr17:40719102..40719141,+::	0	+	chr17	40719118	40719128	ETV1	12.7636	-
chr17	40719118	40719128	protein_coding__p1@MLX__chr17:40719102..40719141,+::	0	+	chr17	40719118	40719128	ETV3	12.2254	-
chr17	40719118	40719128	protein_coding__p1@MLX__chr17:40719102..40719141,+::	0	+	chr17	40719118	40719128	ETV4	12.3103	-
chr17	40719118	40719128	protein_coding__p1@MLX__chr17:40719102..40719141,+::	0	+	chr17	40719118	40719128	ETV5	11.6909	-
chr17	40719118	40719128	protein_coding__p1@MLX__chr17:40719102..40719141,+::	0	+	chr17	40719118	40719128	FEV	12.9615	-
chr17	40719118	40719128	protein_coding__p1@MLX__chr17:40719102..40719141,+::	0	+	chr17	40719118	40719128	FLI1	15.0851	-
chr17	40719118	40719129	protein_coding__p1@MLX__chr17:40719102..40719141,+::	0	+	chr17	40719118	40719129	ETV2	15.2459	-
chr17	40719120	40719139	protein_coding__p1@MLX__chr17:40719102..40719141,+::	0	+	chr17	40719120	40719139	PAX5	11.1613	-
chr17	40719139	40719154	protein_coding__p1@MLX__chr17:40719102..40719141,+::	0	+	chr17	40719139	40719154	Bach1::Mafk	6.73684	+
chr17	40729667	40729682	protein_coding__p1@PSMC3IP__chr17:40729681..40729773,-::	0	-	chr17	40729667	40729682	ZIC3	8.82857	+
chr17	40729668	40729679	protein_coding__p1@PSMC3IP__chr17:40729681..40729773,-::	0	-	chr17	40729668	40729679	E2F4	14.4655	-
chr17	40729668	40729679	protein_coding__p1@PSMC3IP__chr17:40729681..40729773,-::	0	-	chr17	40729668	40729679	E2F6	11.3621	-
chr17	40729685	40729694	protein_coding__p1@PSMC3IP__chr17:40729681..40729773,-::	0	-	chr17	40729685	40729694	THAP1	9.85526	+
chr17	40729707	40729718	protein_coding__p1@PSMC3IP__chr17:40729681..40729773,-::	0	-	chr17	40729707	40729718	E2F4	15.6897	-
chr17	40729707	40729718	protein_coding__p1@PSMC3IP__chr17:40729681..40729773,-::	0	-	chr17	40729707	40729718	E2F6	15.069	-
chr17	40729707	40729721	protein_coding__p1@PSMC3IP__chr17:40729681..40729773,-::	0	-	chr17	40729707	40729721	E2F7	-2.54098	+
chr17	40729708	40729720	protein_coding__p1@PSMC3IP__chr17:40729681..40729773,-::	0	-	chr17	40729708	40729720	E2F8	6.59756	+
chr17	40729729	40729741	protein_coding__p1@PSMC3IP__chr17:40729681..40729773,-::	0	-	chr17	40729729	40729741	EHF	9.63934	+
chr17	40729730	40729742	protein_coding__p1@PSMC3IP__chr17:40729681..40729773,-::	0	-	chr17	40729730	40729742	HINFP	11.5	-
chr17	40729746	40729757	protein_coding__p1@PSMC3IP__chr17:40729681..40729773,-::	0	-	chr17	40729746	40729757	TFAP2A	11	-
chr17	40729760	40729771	protein_coding__p1@PSMC3IP__chr17:40729681..40729773,-::	0	-	chr17	40729760	40729771	Gabpa	11.9508	-
chr17	40729761	40729772	protein_coding__p1@PSMC3IP__chr17:40729681..40729773,-::	0	-	chr17	40729761	40729772	ELK4	12.0364	+
chr17	40729762	40729772	protein_coding__p1@PSMC3IP__chr17:40729681..40729773,-::	0	-	chr17	40729762	40729772	ELK1	10.4894	-
chr17	40729762	40729772	protein_coding__p1@PSMC3IP__chr17:40729681..40729773,-::	0	-	chr17	40729762	40729772	ELK3	11.431	-
chr17	40729762	40729772	protein_coding__p1@PSMC3IP__chr17:40729681..40729773,-::	0	-	chr17	40729762	40729772	ETV1	11.1636	-
chr17	40729762	40729772	protein_coding__p1@PSMC3IP__chr17:40729681..40729773,-::	0	-	chr17	40729762	40729772	ETV4	11.6724	-
chr17	40729762	40729772	protein_coding__p1@PSMC3IP__chr17:40729681..40729773,-::	0	-	chr17	40729762	40729772	ETV5	10.9818	-
chr17	40729770	40729782	protein_coding__p1@PSMC3IP__chr17:40729681..40729773,-::	0	-	chr17	40729770	40729785	EGR3	6.60345	-
chr17	40729771	40729782	protein_coding__p1@PSMC3IP__chr17:40729681..40729773,-::	0	-	chr17	40729771	40729786	SP2	18.1207	-
chr17	40729772	40729782	protein_coding__p1@PSMC3IP__chr17:40729681..40729773,-::	0	-	chr17	40729772	40729786	EGR1	15.9038	-
chr17	40729773	40729782	protein_coding__p1@PSMC3IP__chr17:40729681..40729773,-::	0	-	chr17	40729773	40729787	KLF14	10.7759	-
chr17	40729775	40729782	protein_coding__p1@PSMC3IP__chr17:40729681..40729773,-::	0	-	chr17	40729775	40729786	KLF16	13.8621	-
chr17	40729775	40729782	protein_coding__p1@PSMC3IP__chr17:40729681..40729773,-::	0	-	chr17	40729775	40729786	SP1	15.8846	-
chr17	40761624	40761642	div_pc__p1@TUBG1__chr17:40761660..40761748,+::	0	+	chr17	40761624	40761642	NFYA	9.82927	+
chr17	40761630	40761645	div_pc__p1@TUBG1__chr17:40761660..40761748,+::	0	+	chr17	40761630	40761645	NFYB	11.5	-
chr17	40761641	40761651	div_pc__p1@TUBG1__chr17:40761660..40761748,+::	0	+	chr17	40761641	40761651	ETV6	11.3846	+
chr17	40761647	40761662	div_pc__p1@TUBG1__chr17:40761660..40761748,+::	0	+	chr17	40761647	40761662	EGR3	7.44828	-
chr17	40761653	40761664	div_pc__p1@TUBG1__chr17:40761660..40761748,+::	0	+	chr17	40761653	40761664	Klf1	12.6818	-
chr17	40761669	40761681	div_pc__p1@TUBG1__chr17:40761660..40761748,+::	0	+	chr17	40761669	40761681	E2F1	11.623	-
chr17	40761672	40761683	div_pc__p1@TUBG1__chr17:40761660..40761748,+::	0	+	chr17	40761672	40761683	NRF1	12.0909	-
chr17	40761715	40761724	div_pc__p1@TUBG1__chr17:40761660..40761748,+::	0	+	chr17	40761715	40761724	THAP1	11	-
chr17	40761717	40761732	div_pc__p1@TUBG1__chr17:40761660..40761748,+::	0	+	chr17	40761717	40761732	EGR3	6.08621	-
chr17	40761718	40761729	div_pc__p1@TUBG1__chr17:40761660..40761748,+::	0	+	chr17	40761718	40761729	E2F4	15.6552	+
chr17	40761718	40761729	div_pc__p1@TUBG1__chr17:40761660..40761748,+::	0	+	chr17	40761718	40761729	E2F6	15.7759	+
chr17	40761719	40761733	div_pc__p1@TUBG1__chr17:40761660..40761748,+::	0	+	chr17	40761719	40761733	EGR1	13.6923	-
chr17	40762585	40762593	div_pc__NA__chr17:40762617..40762641,-::	0	-	chr17	40762580	40762593	ZBTB18	9.24286	-
chr17	40762585	40762599	div_pc__NA__chr17:40762617..40762641,-::	0	-	chr17	40762578	40762599	REST	4.11224	+
chr17	40762660	40762674	div_pc__NA__chr17:40762617..40762641,-::	0	-	chr17	40762660	40762674	ATF7	7.51429	-
chr17	40762661	40762671	div_pc__NA__chr17:40762617..40762641,-::	0	-	chr17	40762661	40762671	Crem	13.2459	+
chr17	40762661	40762673	div_pc__NA__chr17:40762617..40762641,-::	0	-	chr17	40762661	40762673	JDP2(var.2)	6.30612	+
chr17	40762675	40762686	div_pc__NA__chr17:40762617..40762641,-::	0	-	chr17	40762675	40762686	E2F6	12.2241	+
chr17	40762682	40762694	div_pc__NA__chr17:40762617..40762641,-::	0	-	chr17	40762682	40762694	GRHL1	11.6552	+
chr17	40762682	40762699	div_pc__NA__chr17:40762617..40762641,-::	0	-	chr17	40762682	40762699	Dmbx1	11.2632	+
chr17	40762683	40762693	div_pc__NA__chr17:40762617..40762641,-::	0	-	chr17	40762683	40762693	TFCP2	14.3333	+
chr17	40762687	40762700	div_pc__NA__chr17:40762617..40762641,-::	0	-	chr17	40762687	40762706	PAX5	9.87097	+
chr17	40805740	40805752	Enhancer__chr17:40805539-40806065	0	+	chr17	40805737	40805752	Stat6	15.9483	-
chr17	40805759	40805770	Enhancer__chr17:40805539-40806065	0	+	chr17	40805759	40805770	Stat5a::Stat5b	12.2653	-
chr17	40805790	40805811	Enhancer__chr17:40805539-40806065	0	+	chr17	40805790	40805811	IRF1	12.7903	-
chr17	40805794	40805809	Enhancer__chr17:40805539-40806065	0	+	chr17	40805794	40805809	PRDM1	11.4364	+
chr17	40805809	40805824	Enhancer__chr17:40805539-40806065	0	+	chr17	40805809	40805824	FOXP1	14.6479	+
chr17	40805812	40805823	Enhancer__chr17:40805539-40806065	0	+	chr17	40805812	40805823	FOXP2	12.0758	+
chr17	40805812	40805824	Enhancer__chr17:40805539-40806065	0	+	chr17	40805812	40805824	Foxd3	10.8478	-
chr17	40805813	40805824	Enhancer__chr17:40805539-40806065	0	+	chr17	40805813	40805824	Foxo1	10.9483	-
chr17	40805837	40805848	Enhancer__chr17:40805539-40806065	0	+	chr17	40805837	40805848	NFE2	6.08163	+
chr17	40811221	40811233	protein_coding__p1@TUBG2__chr17:40811283..40811325,+::	0	+	chr17	40811221	40811233	SP8	12.4605	+
chr17	40811221	40811233	protein_coding__p1@TUBG2__chr17:40811283..40811325,+::	0	+	chr17	40811221	40811233	ZBTB7C	11.7258	+
chr17	40811222	40811232	protein_coding__p1@TUBG2__chr17:40811283..40811325,+::	0	+	chr17	40811222	40811232	ZNF740	11.3853	+
chr17	40811223	40811237	protein_coding__p1@TUBG2__chr17:40811283..40811325,+::	0	+	chr17	40811223	40811237	GLIS2	9.36066	+
chr17	40811242	40811253	protein_coding__p1@TUBG2__chr17:40811283..40811325,+::	0	+	chr17	40811242	40811253	NRF1	19.2727	-
chr17	40811243	40811254	protein_coding__p1@TUBG2__chr17:40811283..40811325,+::	0	+	chr17	40811243	40811254	NRF1	15.9455	+
chr17	40811264	40811282	protein_coding__p1@TUBG2__chr17:40811283..40811325,+::	0	+	chr17	40811264	40811282	KLF13	5.41379	-
chr17	40811266	40811283	protein_coding__p1@TUBG2__chr17:40811283..40811325,+::	0	+	chr17	40811266	40811283	SP4	17.0182	-
chr17	40811267	40811281	protein_coding__p1@TUBG2__chr17:40811283..40811325,+::	0	+	chr17	40811267	40811281	KLF14	11.9138	-
chr17	40811268	40811280	protein_coding__p1@TUBG2__chr17:40811283..40811325,+::	0	+	chr17	40811268	40811280	SP8	15.3553	-
chr17	40811269	40811280	protein_coding__p1@TUBG2__chr17:40811283..40811325,+::	0	+	chr17	40811269	40811280	KLF16	13.3276	-
chr17	40811269	40811280	protein_coding__p1@TUBG2__chr17:40811283..40811325,+::	0	+	chr17	40811269	40811280	SP3	13.0163	-
chr17	40811269	40811283	protein_coding__p1@TUBG2__chr17:40811283..40811325,+::	0	+	chr17	40811269	40811283	Zfx	14.9545	+
chr17	40811275	40811285	protein_coding__p1@TUBG2__chr17:40811283..40811325,+::	0	+	chr17	40811275	40811285	SREBF1	11.6341	-
chr17	40811275	40811285	protein_coding__p1@TUBG2__chr17:40811283..40811325,+::	0	+	chr17	40811275	40811285	SREBF2	12.2809	+
chr17	40811277	40811292	protein_coding__p1@TUBG2__chr17:40811283..40811325,+::	0	+	chr17	40811277	40811292	Bach1::Mafk	11.9079	+
chr17	40811287	40811298	protein_coding__p1@TUBG2__chr17:40811283..40811325,+::	0	+	chr17	40811287	40811298	NRF1	11.4545	-
chr17	40811288	40811299	protein_coding__p1@TUBG2__chr17:40811283..40811325,+::	0	+	chr17	40811288	40811299	NRF1	14.8545	+
chr17	40811302	40811313	protein_coding__p1@TUBG2__chr17:40811283..40811325,+::	0	+	chr17	40811302	40811313	Myog	12.2449	-
chr17	40811302	40811313	protein_coding__p1@TUBG2__chr17:40811283..40811325,+::	0	+	chr17	40811302	40811313	Tcf12	11.8367	-
chr17	40811303	40811313	protein_coding__p1@TUBG2__chr17:40811283..40811325,+::	0	+	chr17	40811303	40811313	NHLH1	10.4483	-
chr17	40811303	40811313	protein_coding__p1@TUBG2__chr17:40811283..40811325,+::	0	+	chr17	40811303	40811313	TCF4	11.2245	-
chr17	40811303	40811316	protein_coding__p1@TUBG2__chr17:40811283..40811325,+::	0	+	chr17	40811303	40811316	Myod1	13.1429	+
chr17	40811332	40811336	protein_coding__p1@TUBG2__chr17:40811283..40811325,+::	0	+	chr17	40811332	40811341	HIC2	11.1636	+
chr17	40828977	40828987	protein_coding__p1@PLEKHH3__chr17:40828999..40829024,-::	0	-	chr17	40828977	40828987	Tcfl5	10.0645	-
chr17	40828979	40828989	protein_coding__p1@PLEKHH3__chr17:40828999..40829024,-::	0	-	chr17	40828979	40828989	Tcfl5	10.2339	-
chr17	40829016	40829027	protein_coding__p1@PLEKHH3__chr17:40828999..40829024,-::	0	-	chr17	40829016	40829027	TFAP2A	11.4182	-
chr17	40829021	40829035	protein_coding__p1@PLEKHH3__chr17:40828999..40829024,-::	0	-	chr17	40829021	40829035	MTF1	6.7439	-
chr17	40829022	40829033	protein_coding__p1@PLEKHH3__chr17:40828999..40829024,-::	0	-	chr17	40829022	40829033	E2F4	12.1724	+
chr17	40829040	40829057	protein_coding__p1@PLEKHH3__chr17:40828999..40829024,-::	0	-	chr17	40829040	40829057	SP4	13.0545	+
chr17	40829042	40829053	protein_coding__p1@PLEKHH3__chr17:40828999..40829024,-::	0	-	chr17	40829042	40829053	Klf1	11.197	+
chr17	40829042	40829056	protein_coding__p1@PLEKHH3__chr17:40828999..40829024,-::	0	-	chr17	40829042	40829056	KLF14	16.7069	+
chr17	40829042	40829057	protein_coding__p1@PLEKHH3__chr17:40828999..40829024,-::	0	-	chr17	40829042	40829057	Klf12	12.7213	+
chr17	40829043	40829053	protein_coding__p1@PLEKHH3__chr17:40828999..40829024,-::	0	-	chr17	40829043	40829053	Klf4	14.2857	-
chr17	40829043	40829053	protein_coding__p1@PLEKHH3__chr17:40828999..40829024,-::	0	-	chr17	40829043	40829053	KLF5	14.3061	+
chr17	40829043	40829054	protein_coding__p1@PLEKHH3__chr17:40828999..40829024,-::	0	-	chr17	40829043	40829054	KLF16	16.6897	+
chr17	40829043	40829054	protein_coding__p1@PLEKHH3__chr17:40828999..40829024,-::	0	-	chr17	40829043	40829054	SP1	16.5577	+
chr17	40829043	40829054	protein_coding__p1@PLEKHH3__chr17:40828999..40829024,-::	0	-	chr17	40829043	40829054	SP3	15.0325	+
chr17	40829043	40829055	protein_coding__p1@PLEKHH3__chr17:40828999..40829024,-::	0	-	chr17	40829043	40829055	SP8	16.0789	+
chr17	40829043	40829058	protein_coding__p1@PLEKHH3__chr17:40828999..40829024,-::	0	-	chr17	40829043	40829058	SP2	17.9655	+
chr17	40829044	40829059	protein_coding__p1@PLEKHH3__chr17:40828999..40829024,-::	0	-	chr17	40829044	40829059	EGR3	9.98276	+
chr17	40829044	40829060	protein_coding__p1@PLEKHH3__chr17:40828999..40829024,-::	0	-	chr17	40829044	40829060	EGR4	11.6182	+
chr17	40829047	40829060	protein_coding__p1@PLEKHH3__chr17:40828999..40829024,-::	0	-	chr17	40829047	40829060	TFAP2A(var.3)	11.377	-
chr17	40829047	40829060	protein_coding__p1@PLEKHH3__chr17:40828999..40829024,-::	0	-	chr17	40829047	40829060	TFAP2B(var.3)	10.1475	+
chr17	40829047	40829060	protein_coding__p1@PLEKHH3__chr17:40828999..40829024,-::	0	-	chr17	40829047	40829060	TFAP2C(var.3)	10.431	-
chr17	40829049	40829060	protein_coding__p1@PLEKHH3__chr17:40828999..40829024,-::	0	-	chr17	40829049	40829060	TFAP2A	11.2364	+
chr17	40829049	40829061	protein_coding__p1@PLEKHH3__chr17:40828999..40829024,-::	0	-	chr17	40829049	40829061	TFAP2A(var.2)	11.5636	+
chr17	40829049	40829063	protein_coding__p1@PLEKHH3__chr17:40828999..40829024,-::	0	-	chr17	40829049	40829063	PLAG1	12.8061	-
chr17	40829053	40829071	protein_coding__p1@PLEKHH3__chr17:40828999..40829024,-::	0	-	chr17	40829053	40829071	EWSR1-FLI1	-9.09211	-
chr17	40829058	40829068	protein_coding__p1@PLEKHH3__chr17:40828999..40829024,-::	0	-	chr17	40829058	40829068	KLF5	13.4898	+
chr17	40829060	40829071	protein_coding__p1@PLEKHH3__chr17:40828999..40829024,-::	0	-	chr17	40829060	40829071	E2F6	15.2586	-
chr17	40829063	40829076	protein_coding__p1@PLEKHH3__chr17:40828999..40829024,-::	0	-	chr17	40829063	40829076	TFAP2A(var.3)	10.3279	+
chr17	40829063	40829076	protein_coding__p1@PLEKHH3__chr17:40828999..40829024,-::	0	-	chr17	40829063	40829076	TFAP2B(var.3)	9.98361	+
chr17	40829063	40829076	protein_coding__p1@PLEKHH3__chr17:40828999..40829024,-::	0	-	chr17	40829063	40829076	TFAP2C(var.3)	10.3966	-
chr17	40829063	40829078	protein_coding__p1@PLEKHH3__chr17:40828999..40829024,-::	0	-	chr17	40829063	40829078	ZIC3	9.17143	+
chr17	40829063	40829078	protein_coding__p1@PLEKHH3__chr17:40828999..40829024,-::	0	-	chr17	40829063	40829078	ZIC4	11.1818	+
chr17	40829064	40829079	protein_coding__p1@PLEKHH3__chr17:40828999..40829024,-::	0	-	chr17	40829064	40829079	ZIC4	10.7818	-
chr17	40829065	40829079	protein_coding__p1@PLEKHH3__chr17:40828999..40829024,-::	0	-	chr17	40829065	40829079	GLIS2	14.5082	-
chr17	40829065	40829079	protein_coding__p1@PLEKHH3__chr17:40828999..40829024,-::	0	-	chr17	40829065	40829079	GLIS3	8.04545	-
chr17	40829070	40829083	protein_coding__p1@PLEKHH3__chr17:40828999..40829024,-::	0	-	chr17	40829070	40829083	NFKB1	5.28571	+
chr17	40829070	40829083	protein_coding__p1@PLEKHH3__chr17:40828999..40829024,-::	0	-	chr17	40829070	40829083	NFKB2	8.10606	+
chr17	40829071	40829084	protein_coding__p1@PLEKHH3__chr17:40828999..40829024,-::	0	-	chr17	40829071	40829084	NFKB1	4.2449	-
chr17	40829071	40829084	protein_coding__p1@PLEKHH3__chr17:40828999..40829024,-::	0	-	chr17	40829071	40829084	NFKB2	8.24242	+
chr17	40829072	40829085	protein_coding__p1@PLEKHH3__chr17:40828999..40829024,-::	0	-	chr17	40829072	40829085	NFKB1	3.57143	-
chr17	40829072	40829085	protein_coding__p1@PLEKHH3__chr17:40828999..40829024,-::	0	-	chr17	40829072	40829085	NFKB2	9	+
chr17	40829076	40829086	protein_coding__p1@PLEKHH3__chr17:40828999..40829024,-::	0	-	chr17	40829076	40829086	ZNF740	13.9633	+
chr17	40829080	40829092	protein_coding__p1@PLEKHH3__chr17:40828999..40829024,-::	0	-	chr17	40829080	40829095	PRDM1	11.1818	-
chr17	40829084	40829092	protein_coding__p1@PLEKHH3__chr17:40828999..40829024,-::	0	-	chr17	40829084	40829105	ZNF263	18.551	-
chr17	40829088	40829092	protein_coding__p1@PLEKHH3__chr17:40828999..40829024,-::	0	-	chr17	40829088	40829106	EWSR1-FLI1	-5.03947	-
chr17	40829091	40829092	protein_coding__p1@PLEKHH3__chr17:40828999..40829024,-::	0	-	chr17	40829091	40829112	ZNF263	16.2857	-
chr17	40834514	40834524	protein_coding__p2@CNTNAP1__chr17:40834580..40834633,+::	0	+	chr17	40834509	40834524	ZIC3	8.24286	-
chr17	40834514	40834524	protein_coding__p2@CNTNAP1__chr17:40834580..40834633,+::	0	+	chr17	40834510	40834524	ZIC1	6.21277	-
chr17	40834523	40834535	protein_coding__p2@CNTNAP1__chr17:40834580..40834633,+::	0	+	chr17	40834523	40834535	HES5	3.82759	+
chr17	40834523	40834535	protein_coding__p2@CNTNAP1__chr17:40834580..40834633,+::	0	+	chr17	40834523	40834535	HES7	2.7931	-
chr17	40834524	40834534	protein_coding__p2@CNTNAP1__chr17:40834580..40834633,+::	0	+	chr17	40834524	40834534	Hes1	11.1818	+
chr17	40834524	40834534	protein_coding__p2@CNTNAP1__chr17:40834580..40834633,+::	0	+	chr17	40834524	40834534	HEY1	11.1273	+
chr17	40834524	40834534	protein_coding__p2@CNTNAP1__chr17:40834580..40834633,+::	0	+	chr17	40834524	40834534	HEY2	11.0172	+
chr17	40834524	40834534	protein_coding__p2@CNTNAP1__chr17:40834580..40834633,+::	0	+	chr17	40834524	40834534	Tcfl5	10.7016	-
chr17	40834529	40834540	protein_coding__p2@CNTNAP1__chr17:40834580..40834633,+::	0	+	chr17	40834529	40834540	NRF1	16.2	+
chr17	40834534	40834549	protein_coding__p2@CNTNAP1__chr17:40834580..40834633,+::	0	+	chr17	40834534	40834549	CENPB	10.8654	-
chr17	40834550	40834563	protein_coding__p2@CNTNAP1__chr17:40834580..40834633,+::	0	+	chr17	40834550	40834563	Hes2	10.4286	+
chr17	40834553	40834565	protein_coding__p2@CNTNAP1__chr17:40834580..40834633,+::	0	+	chr17	40834553	40834565	HES5	13.2759	-
chr17	40834553	40834565	protein_coding__p2@CNTNAP1__chr17:40834580..40834633,+::	0	+	chr17	40834553	40834565	HES7	14.6552	+
chr17	40834554	40834564	protein_coding__p2@CNTNAP1__chr17:40834580..40834633,+::	0	+	chr17	40834554	40834564	BHLHE40	10.0769	-
chr17	40834554	40834564	protein_coding__p2@CNTNAP1__chr17:40834580..40834633,+::	0	+	chr17	40834554	40834564	BHLHE41	7.23077	+
chr17	40834554	40834564	protein_coding__p2@CNTNAP1__chr17:40834580..40834633,+::	0	+	chr17	40834554	40834564	Hes1	12.4056	-
chr17	40834554	40834564	protein_coding__p2@CNTNAP1__chr17:40834580..40834633,+::	0	+	chr17	40834554	40834564	HEY1	14.1818	-
chr17	40834554	40834564	protein_coding__p2@CNTNAP1__chr17:40834580..40834633,+::	0	+	chr17	40834554	40834564	HEY2	13.1207	+
chr17	40834554	40834564	protein_coding__p2@CNTNAP1__chr17:40834580..40834633,+::	0	+	chr17	40834554	40834564	Tcfl5	11.2177	-
chr17	40834558	40834567	protein_coding__p2@CNTNAP1__chr17:40834580..40834633,+::	0	+	chr17	40834558	40834567	NFIX	10.2553	+
chr17	40834576	40834591	protein_coding__p2@CNTNAP1__chr17:40834580..40834633,+::	0	+	chr17	40834576	40834591	Pparg::Rxra	12.5766	+
chr17	40834578	40834599	protein_coding__p2@CNTNAP1__chr17:40834580..40834633,+::	0	+	chr17	40834578	40834599	ZNF263	17.8163	+
chr17	40834579	40834597	protein_coding__p2@CNTNAP1__chr17:40834580..40834633,+::	0	+	chr17	40834579	40834597	EWSR1-FLI1	-8.69737	+
chr17	40834581	40834591	protein_coding__p2@CNTNAP1__chr17:40834580..40834633,+::	0	+	chr17	40834581	40834591	MZF1(var.2)	11.303	+
chr17	40834581	40834596	protein_coding__p2@CNTNAP1__chr17:40834580..40834633,+::	0	+	chr17	40834581	40834596	NR2C2	10.9714	+
chr17	40834587	40834602	protein_coding__p2@CNTNAP1__chr17:40834580..40834633,+::	0	+	chr17	40834587	40834602	PRDM1	9.85455	+
chr17	40834595	40834602	protein_coding__p2@CNTNAP1__chr17:40834580..40834633,+::	0	+	chr17	40834595	40834602	SPIB	11.2333	+
chr17	40835866	40835869	protein_coding__NA__chr17:40835900..40835920,-::	0	-	chr17	40835856	40835869	NFKB1	4.89796	-
chr17	40835955	40835966	protein_coding__NA__chr17:40835900..40835920,-::	0	-	chr17	40835955	40835966	Myog	13.6122	-
chr17	40835955	40835966	protein_coding__NA__chr17:40835900..40835920,-::	0	-	chr17	40835955	40835966	Tcf12	13.1633	-
chr17	40835956	40835966	protein_coding__NA__chr17:40835900..40835920,-::	0	-	chr17	40835956	40835966	NHLH1	10.4483	+
chr17	40835956	40835966	protein_coding__NA__chr17:40835900..40835920,-::	0	-	chr17	40835956	40835966	TFAP4	10.3273	+
chr17	40835956	40835969	protein_coding__NA__chr17:40835900..40835920,-::	0	-	chr17	40835956	40835969	Myod1	10.7959	+
chr17	40835957	40835967	protein_coding__NA__chr17:40835900..40835920,-::	0	-	chr17	40835957	40835967	Myb	12.0328	+
chr17	40835960	40835969	protein_coding__NA__chr17:40835900..40835920,-::	0	-	chr17	40835960	40835969	NFIX	10.4681	+
chr17	40835960	40835970	protein_coding__NA__chr17:40835900..40835920,-::	0	-	chr17	40835960	40835970	NFIA	12.1556	+
chr17	40835964	40835974	protein_coding__NA__chr17:40835900..40835920,-::	0	-	chr17	40835964	40835974	Myb	10.4098	+
chr17	40835978	40835981	protein_coding__NA__chr17:40835900..40835920,-::	0	-	chr17	40835978	40835990	ELF4	9.85246	+
chr17	40835980	40835981	protein_coding__NA__chr17:40835900..40835920,-::	0	-	chr17	40835980	40835990	ETV6	11.5769	+
chr17	40897020	40897021	protein_coding__p1@EZH1__chr17:40897043..40897087,-::	0	-	chr17	40897010	40897021	Foxo1	14.069	+
chr17	40897020	40897022	protein_coding__p1@EZH1__chr17:40897043..40897087,-::	0	-	chr17	40897011	40897022	FOXP2	14.5758	-
chr17	40897020	40897023	protein_coding__p1@EZH1__chr17:40897043..40897087,-::	0	-	chr17	40897011	40897023	FOXC2	12.604	-
chr17	40897020	40897023	protein_coding__p1@EZH1__chr17:40897043..40897087,-::	0	-	chr17	40897012	40897023	FOXB1	11.6154	-
chr17	40897020	40897023	protein_coding__p1@EZH1__chr17:40897043..40897087,-::	0	-	chr17	40897012	40897023	FOXC1	12.68	-
chr17	40897020	40897024	protein_coding__p1@EZH1__chr17:40897043..40897087,-::	0	-	chr17	40897009	40897024	FOXA1	14.3469	+
chr17	40897020	40897025	protein_coding__p1@EZH1__chr17:40897043..40897087,-::	0	-	chr17	40897008	40897025	Foxj3	12.3377	-
chr17	40897020	40897025	protein_coding__p1@EZH1__chr17:40897043..40897087,-::	0	-	chr17	40897008	40897025	Foxk1	10.4286	-
chr17	40897020	40897025	protein_coding__p1@EZH1__chr17:40897043..40897087,-::	0	-	chr17	40897010	40897025	FOXP1	11.2958	-
chr17	40897020	40897025	protein_coding__p1@EZH1__chr17:40897043..40897087,-::	0	-	chr17	40897013	40897025	Foxa2	12.68	+
chr17	40897061	40897072	protein_coding__p1@EZH1__chr17:40897043..40897087,-::	0	-	chr17	40897061	40897072	NRF1	15.6	+
chr17	40897074	40897091	protein_coding__p1@EZH1__chr17:40897043..40897087,-::	0	-	chr17	40897074	40897091	SP4	3.36364	+
chr17	40897076	40897087	protein_coding__p1@EZH1__chr17:40897043..40897087,-::	0	-	chr17	40897076	40897087	Klf1	14.1061	+
chr17	40897076	40897090	protein_coding__p1@EZH1__chr17:40897043..40897087,-::	0	-	chr17	40897076	40897090	KLF14	7.7931	+
chr17	40897076	40897091	protein_coding__p1@EZH1__chr17:40897043..40897087,-::	0	-	chr17	40897076	40897091	Klf12	9.08197	+
chr17	40897077	40897087	protein_coding__p1@EZH1__chr17:40897043..40897087,-::	0	-	chr17	40897077	40897087	Klf4	16.051	-
chr17	40897077	40897087	protein_coding__p1@EZH1__chr17:40897043..40897087,-::	0	-	chr17	40897077	40897087	KLF5	16.6735	+
chr17	40897077	40897088	protein_coding__p1@EZH1__chr17:40897043..40897087,-::	0	-	chr17	40897077	40897088	KLF16	13.8448	+
chr17	40897077	40897088	protein_coding__p1@EZH1__chr17:40897043..40897087,-::	0	-	chr17	40897077	40897088	SP1	15.75	+
chr17	40897077	40897088	protein_coding__p1@EZH1__chr17:40897043..40897087,-::	0	-	chr17	40897077	40897088	SP3	13	+
chr17	40897077	40897091	protein_coding__p1@EZH1__chr17:40897043..40897087,-::	0	-	chr17	40897077	40897091	EGR1	13.1731	+
chr17	40897077	40897092	protein_coding__p1@EZH1__chr17:40897043..40897087,-::	0	-	chr17	40897077	40897092	SP2	16.569	+
chr17	40897082	40897093	protein_coding__p1@EZH1__chr17:40897043..40897087,-::	0	-	chr17	40897082	40897093	NRF1	10.7273	+
chr17	40897092	40897109	protein_coding__p1@EZH1__chr17:40897043..40897087,-::	0	-	chr17	40897092	40897109	SP4	4.78182	+
chr17	40897094	40897105	protein_coding__p1@EZH1__chr17:40897043..40897087,-::	0	-	chr17	40897094	40897105	Klf1	11.0152	+
chr17	40897094	40897108	protein_coding__p1@EZH1__chr17:40897043..40897087,-::	0	-	chr17	40897094	40897108	KLF14	9.31034	+
chr17	40897094	40897109	protein_coding__p1@EZH1__chr17:40897043..40897087,-::	0	-	chr17	40897094	40897109	Klf12	9.04918	+
chr17	40897095	40897105	protein_coding__p1@EZH1__chr17:40897043..40897087,-::	0	-	chr17	40897095	40897105	Klf4	16.1837	-
chr17	40897095	40897105	protein_coding__p1@EZH1__chr17:40897043..40897087,-::	0	-	chr17	40897095	40897105	KLF5	17	+
chr17	40897095	40897106	protein_coding__p1@EZH1__chr17:40897043..40897087,-::	0	-	chr17	40897095	40897106	KLF16	12.1207	+
chr17	40897095	40897106	protein_coding__p1@EZH1__chr17:40897043..40897087,-::	0	-	chr17	40897095	40897106	SP1	16.4038	+
chr17	40897095	40897106	protein_coding__p1@EZH1__chr17:40897043..40897087,-::	0	-	chr17	40897095	40897106	SP3	13.3577	+
chr17	40897095	40897107	protein_coding__p1@EZH1__chr17:40897043..40897087,-::	0	-	chr17	40897095	40897107	SP8	13.9474	+
chr17	40897095	40897110	protein_coding__p1@EZH1__chr17:40897043..40897087,-::	0	-	chr17	40897095	40897110	SP2	18.569	+
chr17	40897103	40897122	protein_coding__p1@EZH1__chr17:40897043..40897087,-::	0	-	chr17	40897103	40897122	CTCF	10.4918	-
chr17	40897113	40897126	protein_coding__p1@EZH1__chr17:40897043..40897087,-::	0	-	chr17	40897113	40897126	Hes2	10.8095	+
chr17	40897116	40897128	protein_coding__p1@EZH1__chr17:40897043..40897087,-::	0	-	chr17	40897116	40897128	HES5	1.37931	-
chr17	40897116	40897128	protein_coding__p1@EZH1__chr17:40897043..40897087,-::	0	-	chr17	40897116	40897128	HES7	2.93103	+
chr17	40897117	40897127	protein_coding__p1@EZH1__chr17:40897043..40897087,-::	0	-	chr17	40897117	40897127	BHLHE40	10.1154	-
chr17	40897117	40897127	protein_coding__p1@EZH1__chr17:40897043..40897087,-::	0	-	chr17	40897117	40897127	Hes1	11.8601	-
chr17	40897117	40897127	protein_coding__p1@EZH1__chr17:40897043..40897087,-::	0	-	chr17	40897117	40897127	HEY1	12.9455	-
chr17	40897117	40897127	protein_coding__p1@EZH1__chr17:40897043..40897087,-::	0	-	chr17	40897117	40897127	HEY2	11.931	+
chr17	40897117	40897127	protein_coding__p1@EZH1__chr17:40897043..40897087,-::	0	-	chr17	40897117	40897127	Tcfl5	10.6129	-
chr17	40897117	40897128	protein_coding__p1@EZH1__chr17:40897043..40897087,-::	0	-	chr17	40897117	40897128	NRF1	14.5818	-
chr17	40897118	40897129	protein_coding__p1@EZH1__chr17:40897043..40897087,-::	0	-	chr17	40897118	40897129	NRF1	18.2727	+
chr17	40912170	40912188	protein_coding__NA__chr17:40912244..40912245,+::	0	+	chr17	40912170	40912188	RARA	-8.95455	-
chr17	40912172	40912187	protein_coding__NA__chr17:40912244..40912245,+::	0	+	chr17	40912172	40912187	ESR2	11.1154	-
chr17	40912177	40912190	protein_coding__NA__chr17:40912244..40912245,+::	0	+	chr17	40912177	40912190	NR2F1	10.7755	-
chr17	40912180	40912188	protein_coding__NA__chr17:40912244..40912245,+::	0	+	chr17	40912180	40912188	NR4A2	13.4444	-
chr17	40912203	40912221	protein_coding__NA__chr17:40912244..40912245,+::	0	+	chr17	40912203	40912221	EWSR1-FLI1	-3.67105	+
chr17	40912204	40912219	protein_coding__NA__chr17:40912244..40912245,+::	0	+	chr17	40912204	40912219	PRDM1	9.6	+
chr17	40912205	40912217	protein_coding__NA__chr17:40912244..40912245,+::	0	+	chr17	40912205	40912217	Tcf7	10.3871	+
chr17	40912205	40912226	protein_coding__NA__chr17:40912244..40912245,+::	0	+	chr17	40912205	40912226	IRF1	13.2097	-
chr17	40912207	40912214	protein_coding__NA__chr17:40912244..40912245,+::	0	+	chr17	40912207	40912214	SPIB	11.2333	+
chr17	40912209	40912224	protein_coding__NA__chr17:40912244..40912245,+::	0	+	chr17	40912209	40912224	STAT1::STAT2	14.8939	-
chr17	40912222	40912232	protein_coding__NA__chr17:40912244..40912245,+::	0	+	chr17	40912222	40912232	Barhl1	10.0943	-
chr17	40912222	40912232	protein_coding__NA__chr17:40912244..40912245,+::	0	+	chr17	40912222	40912232	BARHL2	10.54	-
chr17	40912228	40912244	protein_coding__NA__chr17:40912244..40912245,+::	0	+	chr17	40912228	40912244	SOX4	-13.9545	+
chr17	40912240	40912255	protein_coding__NA__chr17:40912244..40912245,+::	0	+	chr17	40912240	40912255	NR2C2	9.41429	-
chr17	40912247	40912258	protein_coding__NA__chr17:40912244..40912245,+::	0	+	chr17	40912247	40912258	Myog	12.3265	-
chr17	40912247	40912258	protein_coding__NA__chr17:40912244..40912245,+::	0	+	chr17	40912247	40912258	Tcf12	11.9184	-
chr17	40912247	40912259	protein_coding__NA__chr17:40912244..40912245,+::	0	+	chr17	40912247	40912259	PKNOX1	8.04082	-
chr17	40912247	40912259	protein_coding__NA__chr17:40912244..40912245,+::	0	+	chr17	40912247	40912259	PKNOX2	9.01639	+
chr17	40912247	40912259	protein_coding__NA__chr17:40912244..40912245,+::	0	+	chr17	40912247	40912259	TGIF1	5.09615	-
chr17	40912247	40912259	protein_coding__NA__chr17:40912244..40912245,+::	0	+	chr17	40912247	40912259	TGIF2	11.1284	-
chr17	40912248	40912258	protein_coding__NA__chr17:40912244..40912245,+::	0	+	chr17	40912248	40912258	Ascl2	13.0714	+
chr17	40912248	40912258	protein_coding__NA__chr17:40912244..40912245,+::	0	+	chr17	40912248	40912258	ID4	10.4098	+
chr17	40912248	40912258	protein_coding__NA__chr17:40912244..40912245,+::	0	+	chr17	40912248	40912258	NHLH1	13.8966	+
chr17	40912248	40912259	protein_coding__NA__chr17:40912244..40912245,+::	0	+	chr17	40912248	40912259	Myog	12.9184	+
chr17	40912248	40912259	protein_coding__NA__chr17:40912244..40912245,+::	0	+	chr17	40912248	40912259	Tcf12	12.8367	+
chr17	40912248	40912261	protein_coding__NA__chr17:40912244..40912245,+::	0	+	chr17	40912248	40912261	Myod1	13.1429	+
chr17	40912253	40912262	protein_coding__NA__chr17:40912244..40912245,+::	0	+	chr17	40912253	40912262	THAP1	9.93421	+
chr17	40912270	40912279	protein_coding__NA__chr17:40912244..40912245,+::	0	+	chr17	40912270	40912280	MZF1(var.2)	10.7374	+
chr17	40912273	40912279	protein_coding__NA__chr17:40912244..40912245,+::	0	+	chr17	40912273	40912286	NFKB1	1.16327	+
chr17	40912273	40912279	protein_coding__NA__chr17:40912244..40912245,+::	0	+	chr17	40912273	40912286	NFKB2	12.697	-
chr17	40912275	40912279	protein_coding__NA__chr17:40912244..40912245,+::	0	+	chr17	40912275	40912285	REL	13.0202	-
chr17	40912275	40912279	protein_coding__NA__chr17:40912244..40912245,+::	0	+	chr17	40912275	40912285	RELA	12.898	-
chr17	40913261	40913273	antisense__p1@LOC100190938__chr17:40913289..40913315,-	0	-	chr17	40913255	40913273	EWSR1-FLI1	-9.73684	-
chr17	40913275	40913287	antisense__p1@LOC100190938__chr17:40913289..40913315,-	0	-	chr17	40913275	40913287	YY1	10.3077	+
chr17	40913300	40913311	antisense__p1@LOC100190938__chr17:40913289..40913315,-	0	-	chr17	40913300	40913311	NRF1	13.2545	-
chr17	40913302	40913313	antisense__p1@LOC100190938__chr17:40913289..40913315,-	0	-	chr17	40913302	40913313	TFAP2A	11.3818	+
chr17	40913302	40913313	antisense__p1@LOC100190938__chr17:40913289..40913315,-	0	-	chr17	40913302	40913313	TFAP2B(var.2)	10.4545	+
chr17	40913347	40913364	antisense__p1@LOC100190938__chr17:40913289..40913315,-	0	-	chr17	40913347	40913364	SP4	2.4	+
chr17	40913349	40913363	antisense__p1@LOC100190938__chr17:40913289..40913315,-	0	-	chr17	40913349	40913363	KLF14	8.37931	+
chr17	40913350	40913361	antisense__p1@LOC100190938__chr17:40913289..40913315,-	0	-	chr17	40913350	40913361	SP1	15.0769	+
chr17	40913350	40913364	antisense__p1@LOC100190938__chr17:40913289..40913315,-	0	-	chr17	40913350	40913364	EGR1	16.0769	+
chr17	40913350	40913365	antisense__p1@LOC100190938__chr17:40913289..40913315,-	0	-	chr17	40913350	40913365	SP2	17.0517	+
chr17	40913351	40913361	antisense__p1@LOC100190938__chr17:40913289..40913315,-	0	-	chr17	40913351	40913361	MZF1(var.2)	10.899	-
chr17	40913353	40913367	antisense__p1@LOC100190938__chr17:40913289..40913315,-	0	-	chr17	40913353	40913367	EGR1	15.2308	+
chr17	40913354	40913373	antisense__p1@LOC100190938__chr17:40913289..40913315,-	0	-	chr17	40913354	40913373	CTCF	8.01639	-
chr17	40913356	40913370	antisense__p1@LOC100190938__chr17:40913289..40913315,-	0	-	chr17	40913356	40913370	EGR1	12.4615	+
chr17	40913357	40913376	antisense__p1@LOC100190938__chr17:40913289..40913315,-	0	-	chr17	40913357	40913376	CTCF	13.9672	-
chr17	40925386	40925394	protein_coding__p1@VPS25__chr17:40925460..40925496,+::	0	+	chr17	40925383	40925394	STAT3	12.7755	-
chr17	40925386	40925395	protein_coding__p1@VPS25__chr17:40925460..40925496,+::	0	+	chr17	40925381	40925395	Bcl6	11.4032	-
chr17	40925386	40925395	protein_coding__p1@VPS25__chr17:40925460..40925496,+::	0	+	chr17	40925384	40925395	STAT3	10.5918	-
chr17	40925392	40925403	protein_coding__p1@VPS25__chr17:40925460..40925496,+::	0	+	chr17	40925392	40925403	Gabpa	10.2131	-
chr17	40925394	40925404	protein_coding__p1@VPS25__chr17:40925460..40925496,+::	0	+	chr17	40925394	40925404	ELK1	10.8085	-
chr17	40925394	40925404	protein_coding__p1@VPS25__chr17:40925460..40925496,+::	0	+	chr17	40925394	40925404	ELK3	11.0172	-
chr17	40925394	40925404	protein_coding__p1@VPS25__chr17:40925460..40925496,+::	0	+	chr17	40925394	40925404	ERG	11.9273	-
chr17	40925394	40925404	protein_coding__p1@VPS25__chr17:40925460..40925496,+::	0	+	chr17	40925394	40925404	ETV1	11.3091	-
chr17	40925394	40925404	protein_coding__p1@VPS25__chr17:40925460..40925496,+::	0	+	chr17	40925394	40925404	ETV4	11.1552	-
chr17	40925394	40925404	protein_coding__p1@VPS25__chr17:40925460..40925496,+::	0	+	chr17	40925394	40925404	ETV5	11.4727	-
chr17	40925394	40925404	protein_coding__p1@VPS25__chr17:40925460..40925496,+::	0	+	chr17	40925394	40925404	FEV	11.4808	-
chr17	40925394	40925404	protein_coding__p1@VPS25__chr17:40925460..40925496,+::	0	+	chr17	40925394	40925404	FLI1	11.1915	-
chr17	40925394	40925406	protein_coding__p1@VPS25__chr17:40925460..40925496,+::	0	+	chr17	40925394	40925406	ELF1	8.52727	-
chr17	40925397	40925410	protein_coding__p1@VPS25__chr17:40925460..40925496,+::	0	+	chr17	40925397	40925410	HSF1	8.18033	+
chr17	40925397	40925410	protein_coding__p1@VPS25__chr17:40925460..40925496,+::	0	+	chr17	40925397	40925410	HSF2	13.0545	+
chr17	40925397	40925410	protein_coding__p1@VPS25__chr17:40925460..40925496,+::	0	+	chr17	40925397	40925410	HSF4	11.0366	+
chr17	40925422	40925431	protein_coding__p1@VPS25__chr17:40925460..40925496,+::	0	+	chr17	40925422	40925431	THAP1	11.3421	+
chr17	40925424	40925436	protein_coding__p1@VPS25__chr17:40925460..40925496,+::	0	+	chr17	40925424	40925436	HINFP	10.697	-
chr17	40925428	40925436	protein_coding__p1@VPS25__chr17:40925460..40925496,+::	0	+	chr17	40925428	40925436	ARNT::HIF1A	12.4605	+
chr17	40925433	40925443	protein_coding__p1@VPS25__chr17:40925460..40925496,+::	0	+	chr17	40925433	40925443	ETV6	11.4231	+
chr17	40925433	40925444	protein_coding__p1@VPS25__chr17:40925460..40925496,+::	0	+	chr17	40925433	40925444	ELK4	10.8909	-
chr17	40925434	40925445	protein_coding__p1@VPS25__chr17:40925460..40925496,+::	0	+	chr17	40925434	40925445	Gabpa	13.1311	+
chr17	40925444	40925456	protein_coding__p1@VPS25__chr17:40925460..40925496,+::	0	+	chr17	40925444	40925456	EHF	10.8033	+
chr17	40925444	40925456	protein_coding__p1@VPS25__chr17:40925460..40925496,+::	0	+	chr17	40925444	40925456	ELF1	12.1273	+
chr17	40925444	40925456	protein_coding__p1@VPS25__chr17:40925460..40925496,+::	0	+	chr17	40925444	40925456	ELF4	9.54098	+
chr17	40925446	40925456	protein_coding__p1@VPS25__chr17:40925460..40925496,+::	0	+	chr17	40925446	40925456	ELK1	14.8298	+
chr17	40925446	40925456	protein_coding__p1@VPS25__chr17:40925460..40925496,+::	0	+	chr17	40925446	40925456	ELK3	13.8621	+
chr17	40925446	40925456	protein_coding__p1@VPS25__chr17:40925460..40925496,+::	0	+	chr17	40925446	40925456	ERF	13.2143	+
chr17	40925446	40925456	protein_coding__p1@VPS25__chr17:40925460..40925496,+::	0	+	chr17	40925446	40925456	ERG	13.3091	+
chr17	40925446	40925456	protein_coding__p1@VPS25__chr17:40925460..40925496,+::	0	+	chr17	40925446	40925456	ETS1	13.069	+
chr17	40925446	40925456	protein_coding__p1@VPS25__chr17:40925460..40925496,+::	0	+	chr17	40925446	40925456	ETV1	12.9273	+
chr17	40925446	40925456	protein_coding__p1@VPS25__chr17:40925460..40925496,+::	0	+	chr17	40925446	40925456	ETV3	13.3803	+
chr17	40925446	40925456	protein_coding__p1@VPS25__chr17:40925460..40925496,+::	0	+	chr17	40925446	40925456	ETV4	12.8793	+
chr17	40925446	40925456	protein_coding__p1@VPS25__chr17:40925460..40925496,+::	0	+	chr17	40925446	40925456	ETV5	12.7818	+
chr17	40925446	40925456	protein_coding__p1@VPS25__chr17:40925460..40925496,+::	0	+	chr17	40925446	40925456	ETV6	11.5577	+
chr17	40925446	40925456	protein_coding__p1@VPS25__chr17:40925460..40925496,+::	0	+	chr17	40925446	40925456	FEV	13.4038	+
chr17	40925446	40925456	protein_coding__p1@VPS25__chr17:40925460..40925496,+::	0	+	chr17	40925446	40925456	FLI1	12.9362	+
chr17	40925446	40925457	protein_coding__p1@VPS25__chr17:40925460..40925496,+::	0	+	chr17	40925446	40925457	ELK4	15.1636	-
chr17	40925447	40925458	protein_coding__p1@VPS25__chr17:40925460..40925496,+::	0	+	chr17	40925447	40925458	Gabpa	13.918	+
chr17	40925464	40925475	protein_coding__p1@VPS25__chr17:40925460..40925496,+::	0	+	chr17	40925464	40925475	Gabpa	13.1311	-
chr17	40925465	40925476	protein_coding__p1@VPS25__chr17:40925460..40925496,+::	0	+	chr17	40925465	40925476	ELK4	12.2727	+
chr17	40925465	40925478	protein_coding__p1@VPS25__chr17:40925460..40925496,+::	0	+	chr17	40925465	40925478	ELF3	14.4655	-
chr17	40925466	40925476	protein_coding__p1@VPS25__chr17:40925460..40925496,+::	0	+	chr17	40925466	40925476	ELK1	10.1064	-
chr17	40925466	40925476	protein_coding__p1@VPS25__chr17:40925460..40925496,+::	0	+	chr17	40925466	40925476	ELK3	11.0172	-
chr17	40925466	40925476	protein_coding__p1@VPS25__chr17:40925460..40925496,+::	0	+	chr17	40925466	40925476	ETV6	10.7308	-
chr17	40925466	40925477	protein_coding__p1@VPS25__chr17:40925460..40925496,+::	0	+	chr17	40925466	40925477	ELF5	13.6909	-
chr17	40925466	40925477	protein_coding__p1@VPS25__chr17:40925460..40925496,+::	0	+	chr17	40925466	40925477	SPDEF	12.5455	-
chr17	40925466	40925478	protein_coding__p1@VPS25__chr17:40925460..40925496,+::	0	+	chr17	40925466	40925478	EHF	14.7049	-
chr17	40925466	40925478	protein_coding__p1@VPS25__chr17:40925460..40925496,+::	0	+	chr17	40925466	40925478	ELF1	15.5273	-
chr17	40925466	40925478	protein_coding__p1@VPS25__chr17:40925460..40925496,+::	0	+	chr17	40925466	40925478	ELF4	14.7705	-
chr17	40925466	40925480	protein_coding__p1@VPS25__chr17:40925460..40925496,+::	0	+	chr17	40925466	40925480	SPI1	2.14545	-
chr17	40925474	40925490	protein_coding__p1@VPS25__chr17:40925460..40925496,+::	0	+	chr17	40925474	40925490	RFX3	10.0303	-
chr17	40925474	40925490	protein_coding__p1@VPS25__chr17:40925460..40925496,+::	0	+	chr17	40925474	40925490	RFX4	11.6364	-
chr17	40925475	40925489	protein_coding__p1@VPS25__chr17:40925460..40925496,+::	0	+	chr17	40925475	40925489	Rfx1	11.7069	+
chr17	40932552	40932553	protein_coding__p1@WNK4__chr17:40932610..40932660,+::	0	+	chr17	40932539	40932553	PLAG1	13.0612	+
chr17	40932552	40932553	protein_coding__p1@WNK4__chr17:40932610..40932660,+::	0	+	chr17	40932541	40932553	TFAP2A(var.2)	13.5091	-
chr17	40932552	40932553	protein_coding__p1@WNK4__chr17:40932610..40932660,+::	0	+	chr17	40932541	40932553	TFAP2B	12.1091	-
chr17	40932552	40932553	protein_coding__p1@WNK4__chr17:40932610..40932660,+::	0	+	chr17	40932541	40932553	TFAP2C	12.0714	-
chr17	40932552	40932554	protein_coding__p1@WNK4__chr17:40932610..40932660,+::	0	+	chr17	40932541	40932554	TFAP2A(var.3)	13.7213	+
chr17	40932552	40932554	protein_coding__p1@WNK4__chr17:40932610..40932660,+::	0	+	chr17	40932541	40932554	TFAP2B(var.3)	13.0328	-
chr17	40932552	40932554	protein_coding__p1@WNK4__chr17:40932610..40932660,+::	0	+	chr17	40932541	40932554	TFAP2C(var.3)	13.1552	+
chr17	40932552	40932555	protein_coding__p1@WNK4__chr17:40932610..40932660,+::	0	+	chr17	40932541	40932555	GLIS2	9.72131	-
chr17	40932552	40932555	protein_coding__p1@WNK4__chr17:40932610..40932660,+::	0	+	chr17	40932541	40932555	GLIS3	4.56061	-
chr17	40932552	40932555	protein_coding__p1@WNK4__chr17:40932610..40932660,+::	0	+	chr17	40932542	40932555	TFAP2A(var.3)	11.4918	-
chr17	40932552	40932555	protein_coding__p1@WNK4__chr17:40932610..40932660,+::	0	+	chr17	40932542	40932555	TFAP2B(var.3)	11.8852	-
chr17	40932552	40932555	protein_coding__p1@WNK4__chr17:40932610..40932660,+::	0	+	chr17	40932542	40932555	TFAP2C(var.3)	11.7069	+
chr17	40932552	40932561	protein_coding__p1@WNK4__chr17:40932610..40932660,+::	0	+	chr17	40932547	40932561	PLAG1	10.3571	+
chr17	40932552	40932562	protein_coding__p1@WNK4__chr17:40932610..40932660,+::	0	+	chr17	40932547	40932562	NR2C2	11.2571	+
chr17	40932552	40932562	protein_coding__p1@WNK4__chr17:40932610..40932660,+::	0	+	chr17	40932548	40932562	PLAG1	10.2959	+
chr17	40932552	40932565	protein_coding__p1@WNK4__chr17:40932610..40932660,+::	0	+	chr17	40932550	40932565	SP2	16.6897	-
chr17	40932560	40932575	protein_coding__p1@WNK4__chr17:40932610..40932660,+::	0	+	chr17	40932560	40932575	ZIC3	9.14286	-
chr17	40932560	40932575	protein_coding__p1@WNK4__chr17:40932610..40932660,+::	0	+	chr17	40932560	40932575	ZIC4	12.2727	-
chr17	40932561	40932573	protein_coding__p1@WNK4__chr17:40932610..40932660,+::	0	+	chr17	40932561	40932573	TFAP2A(var.2)	12.3273	-
chr17	40932561	40932575	protein_coding__p1@WNK4__chr17:40932610..40932660,+::	0	+	chr17	40932561	40932575	ZIC1	6.51064	-
chr17	40932569	40932583	protein_coding__p1@WNK4__chr17:40932610..40932660,+::	0	+	chr17	40932569	40932583	PLAG1	9.90816	+
chr17	40932573	40932588	protein_coding__p1@WNK4__chr17:40932610..40932660,+::	0	+	chr17	40932573	40932588	EGR3	7.81034	-
chr17	40932574	40932589	protein_coding__p1@WNK4__chr17:40932610..40932660,+::	0	+	chr17	40932574	40932589	SP2	19.7759	-
chr17	40932575	40932589	protein_coding__p1@WNK4__chr17:40932610..40932660,+::	0	+	chr17	40932575	40932589	EGR1	18.2308	-
chr17	40932575	40932590	protein_coding__p1@WNK4__chr17:40932610..40932660,+::	0	+	chr17	40932575	40932590	Klf12	12.918	-
chr17	40932575	40932592	protein_coding__p1@WNK4__chr17:40932610..40932660,+::	0	+	chr17	40932575	40932592	SP4	20.6	-
chr17	40932576	40932590	protein_coding__p1@WNK4__chr17:40932610..40932660,+::	0	+	chr17	40932576	40932590	KLF14	16.0517	-
chr17	40932578	40932589	protein_coding__p1@WNK4__chr17:40932610..40932660,+::	0	+	chr17	40932578	40932589	KLF16	18.2414	-
chr17	40932578	40932589	protein_coding__p1@WNK4__chr17:40932610..40932660,+::	0	+	chr17	40932578	40932589	SP1	19.1538	-
chr17	40932578	40932589	protein_coding__p1@WNK4__chr17:40932610..40932660,+::	0	+	chr17	40932578	40932589	SP3	15.9837	-
chr17	40932579	40932589	protein_coding__p1@WNK4__chr17:40932610..40932660,+::	0	+	chr17	40932579	40932589	Klf4	16.1837	+
chr17	40932579	40932589	protein_coding__p1@WNK4__chr17:40932610..40932660,+::	0	+	chr17	40932579	40932589	KLF5	17	-
chr17	40932579	40932590	protein_coding__p1@WNK4__chr17:40932610..40932660,+::	0	+	chr17	40932579	40932590	Klf1	12.3485	-
chr17	40932589	40932603	protein_coding__p1@WNK4__chr17:40932610..40932660,+::	0	+	chr17	40932589	40932603	Zfx	15.2273	-
chr17	40932596	40932607	protein_coding__p1@WNK4__chr17:40932610..40932660,+::	0	+	chr17	40932596	40932607	TFAP2A	10.7455	-
chr17	40932602	40932614	protein_coding__p1@WNK4__chr17:40932610..40932660,+::	0	+	chr17	40932602	40932614	INSM1	12.1327	+
chr17	40932650	40932663	protein_coding__p1@WNK4__chr17:40932610..40932660,+::	0	+	chr17	40932650	40932663	SMAD2::SMAD3::SMAD4	10.0984	+
chr17	40950687	40950688	div_pc__p1@CCDC56__chr17:40950698..40950737,-::	0	-	chr17	40950673	40950688	ESR2	11.0962	+
chr17	40950688	40950700	div_pc__p1@CCDC56__chr17:40950698..40950737,-::	0	-	chr17	40950688	40950700	PROX1	10.5091	-
chr17	40950691	40950703	div_pc__p1@CCDC56__chr17:40950698..40950737,-::	0	-	chr17	40950691	40950703	YY1	15.2692	-
chr17	40950699	40950716	div_pc__p1@CCDC56__chr17:40950698..40950737,-::	0	-	chr17	40950699	40950716	SP4	6.61818	+
chr17	40950700	40950718	div_pc__p1@CCDC56__chr17:40950698..40950737,-::	0	-	chr17	40950700	40950718	KLF13	5.48276	+
chr17	40950701	40950715	div_pc__p1@CCDC56__chr17:40950698..40950737,-::	0	-	chr17	40950701	40950715	KLF14	9.63793	+
chr17	40950702	40950713	div_pc__p1@CCDC56__chr17:40950698..40950737,-::	0	-	chr17	40950702	40950713	KLF16	12.6379	+
chr17	40950702	40950713	div_pc__p1@CCDC56__chr17:40950698..40950737,-::	0	-	chr17	40950702	40950713	SP3	12.4715	+
chr17	40950702	40950714	div_pc__p1@CCDC56__chr17:40950698..40950737,-::	0	-	chr17	40950702	40950714	SP8	12.5395	+
chr17	40950724	40950737	div_pc__p1@CCDC56__chr17:40950698..40950737,-::	0	-	chr17	40950724	40950737	TFAP2A(var.3)	10.6721	+
chr17	40950724	40950737	div_pc__p1@CCDC56__chr17:40950698..40950737,-::	0	-	chr17	40950724	40950737	TFAP2B(var.3)	9.29508	-
chr17	40950724	40950737	div_pc__p1@CCDC56__chr17:40950698..40950737,-::	0	-	chr17	40950724	40950737	TFAP2C(var.3)	10.431	-
chr17	40950729	40950737	div_pc__p1@CNTD1__chr17:40950797..40950816,+::	0	+	chr17	40950724	40950737	TFAP2A(var.3)	10.6721	+
chr17	40950729	40950737	div_pc__p1@CNTD1__chr17:40950797..40950816,+::	0	+	chr17	40950724	40950737	TFAP2B(var.3)	9.29508	-
chr17	40950729	40950737	div_pc__p1@CNTD1__chr17:40950797..40950816,+::	0	+	chr17	40950724	40950737	TFAP2C(var.3)	10.431	-
chr17	40950766	40950782	div_pc__p1@CCDC56__chr17:40950698..40950737,-::	0	-	chr17	40950766	40950782	ZNF143	11.1552	-
chr17	40950766	40950782	div_pc__p1@CNTD1__chr17:40950797..40950816,+::	0	+	chr17	40950766	40950782	ZNF143	11.1552	-
chr17	40950783	40950800	div_pc__p1@CCDC56__chr17:40950698..40950737,-::	0	-	chr17	40950783	40950800	RARA::RXRA	8.90816	-
chr17	40950783	40950800	div_pc__p1@CNTD1__chr17:40950797..40950816,+::	0	+	chr17	40950783	40950800	RARA::RXRA	8.90816	-
chr17	40950788	40950798	div_pc__p1@CCDC56__chr17:40950698..40950737,-::	0	-	chr17	40950788	40950798	Hes1	10.3007	-
chr17	40950788	40950798	div_pc__p1@CCDC56__chr17:40950698..40950737,-::	0	-	chr17	40950788	40950798	Tcfl5	9.79839	-
chr17	40950788	40950798	div_pc__p1@CNTD1__chr17:40950797..40950816,+::	0	+	chr17	40950788	40950798	Hes1	10.3007	-
chr17	40950788	40950798	div_pc__p1@CNTD1__chr17:40950797..40950816,+::	0	+	chr17	40950788	40950798	Tcfl5	9.79839	-
chr17	40950788	40950799	div_pc__p1@CCDC56__chr17:40950698..40950737,-::	0	-	chr17	40950788	40950799	MAX::MYC	10.5918	-
chr17	40950788	40950799	div_pc__p1@CNTD1__chr17:40950797..40950816,+::	0	+	chr17	40950788	40950799	MAX::MYC	10.5918	-
chr17	40950837	40950844	div_pc__p1@CNTD1__chr17:40950797..40950816,+::	0	+	chr17	40950837	40950851	GLIS2	10.8852	-
chr17	40950837	40950844	div_pc__p1@CNTD1__chr17:40950797..40950816,+::	0	+	chr17	40950837	40950851	GLIS3	4	-
chr17	40950839	40950844	div_pc__p1@CNTD1__chr17:40950797..40950816,+::	0	+	chr17	40950839	40950850	E2F4	12.4828	+
chr17	40950839	40950844	div_pc__p1@CNTD1__chr17:40950797..40950816,+::	0	+	chr17	40950839	40950850	E2F6	12.1897	+
chr17	40976366	40976380	protein_coding__NA__chr17:40976404..40976408,+::	0	+	chr17	40976366	40976380	Zfx	14.7424	-
chr17	40976375	40976394	protein_coding__NA__chr17:40976404..40976408,+::	0	+	chr17	40976375	40976394	CTCF	12.0492	-
chr17	40976378	40976397	protein_coding__NA__chr17:40976404..40976408,+::	0	+	chr17	40976378	40976397	CTCF	10.2787	+
chr17	40976380	40976393	protein_coding__NA__chr17:40976404..40976408,+::	0	+	chr17	40976380	40976393	TFAP2B(var.3)	9.31148	+
chr17	40976380	40976393	protein_coding__NA__chr17:40976404..40976408,+::	0	+	chr17	40976380	40976393	TFAP2C(var.3)	8.82759	-
chr17	40976387	40976401	protein_coding__NA__chr17:40976404..40976408,+::	0	+	chr17	40976387	40976401	Zfx	14.4545	-
chr17	40976431	40976442	protein_coding__NA__chr17:40976404..40976408,+::	0	+	chr17	40976431	40976445	Rfx1	10.2759	-
chr17	40976437	40976442	protein_coding__NA__chr17:40976404..40976408,+::	0	+	chr17	40976437	40976447	ERF	12.2	+
chr17	40976437	40976442	protein_coding__NA__chr17:40976404..40976408,+::	0	+	chr17	40976437	40976447	ETV6	11.5	+
chr17	40985345	40985350	protein_coding__NA__chr17:40985358..40985385,-::	0	-	chr17	40985335	40985350	Nr5a2	10.0345	+
chr17	40985345	40985360	protein_coding__NA__chr17:40985358..40985385,-::	0	-	chr17	40985343	40985360	PAX9	-0.254545	+
chr17	40985346	40985357	protein_coding__NA__chr17:40985358..40985385,-::	0	-	chr17	40985346	40985357	NFE2	8.44898	+
chr17	40985357	40985368	protein_coding__NA__chr17:40985358..40985385,-::	0	-	chr17	40985357	40985368	NRF1	16.1636	+
chr17	40985365	40985378	protein_coding__NA__chr17:40985358..40985385,-::	0	-	chr17	40985365	40985378	Hes2	11.5556	+
chr17	40985366	40985378	protein_coding__NA__chr17:40985358..40985385,-::	0	-	chr17	40985366	40985378	HINFP	10.0909	-
chr17	40985368	40985378	protein_coding__NA__chr17:40985358..40985385,-::	0	-	chr17	40985368	40985378	Arntl	11.0492	+
chr17	40985368	40985379	protein_coding__NA__chr17:40985358..40985385,-::	0	-	chr17	40985368	40985379	NRF1	11.5818	+
chr17	40985369	40985379	protein_coding__NA__chr17:40985358..40985385,-::	0	-	chr17	40985369	40985379	BHLHE40	13.1731	+
chr17	40985369	40985379	protein_coding__NA__chr17:40985358..40985385,-::	0	-	chr17	40985369	40985379	Hes1	10.042	+
chr17	40985369	40985379	protein_coding__NA__chr17:40985358..40985385,-::	0	-	chr17	40985369	40985379	HEY1	13	+
chr17	40985369	40985379	protein_coding__NA__chr17:40985358..40985385,-::	0	-	chr17	40985369	40985379	HEY2	11.0172	-
chr17	40985369	40985379	protein_coding__NA__chr17:40985358..40985385,-::	0	-	chr17	40985369	40985379	MAX	11.9615	+
chr17	40985369	40985379	protein_coding__NA__chr17:40985358..40985385,-::	0	-	chr17	40985369	40985379	MNT	12.8182	+
chr17	40985369	40985379	protein_coding__NA__chr17:40985358..40985385,-::	0	-	chr17	40985369	40985379	Npas2	12.2623	+
chr17	40985370	40985378	protein_coding__NA__chr17:40985358..40985385,-::	0	-	chr17	40985370	40985378	ARNT::HIF1A	12.2237	-
chr17	40985398	40985413	protein_coding__NA__chr17:40985358..40985385,-::	0	-	chr17	40985398	40985413	NFYB	10.8846	-
chr17	40985408	40985416	protein_coding__NA__chr17:40985358..40985385,-::	0	-	chr17	40985408	40985416	Atf1	11.5246	+
chr17	40985413	40985424	protein_coding__NA__chr17:40985358..40985385,-::	0	-	chr17	40985413	40985424	Gabpa	10.5902	-
chr17	40985414	40985425	protein_coding__NA__chr17:40985358..40985385,-::	0	-	chr17	40985414	40985425	ELK4	12.1636	+
chr17	40985415	40985425	protein_coding__NA__chr17:40985358..40985385,-::	0	-	chr17	40985415	40985425	ETS1	10.7759	-
chr17	40985415	40985425	protein_coding__NA__chr17:40985358..40985385,-::	0	-	chr17	40985415	40985425	FLI1	10.5319	-
chr17	40985420	40985435	protein_coding__NA__chr17:40985358..40985385,-::	0	-	chr17	40985420	40985435	EGR3	5.93103	-
chr17	40985422	40985433	protein_coding__NA__chr17:40985358..40985385,-::	0	-	chr17	40985422	40985433	EGR2	9.36207	-
chr17	40985422	40985436	protein_coding__NA__chr17:40985358..40985385,-::	0	-	chr17	40985422	40985436	EGR1	13.0962	-
chr17	40985437	40985450	protein_coding__NA__chr17:40985358..40985385,-::	0	-	chr17	40985437	40985450	TFAP2A(var.3)	11.8361	+
chr17	40985437	40985450	protein_coding__NA__chr17:40985358..40985385,-::	0	-	chr17	40985437	40985450	TFAP2B(var.3)	10.9672	-
chr17	40985437	40985450	protein_coding__NA__chr17:40985358..40985385,-::	0	-	chr17	40985437	40985450	TFAP2C(var.3)	11.2241	+
chr17	40996516	40996525	protein_coding__p1@AOC2__chr17:40996590..40996604,+::	0	+	chr17	40996513	40996525	E2F8	5.30488	+
chr17	40996521	40996536	protein_coding__p1@AOC2__chr17:40996590..40996604,+::	0	+	chr17	40996521	40996536	Znf423	5.8764	+
chr17	40996522	40996537	protein_coding__p1@AOC2__chr17:40996590..40996604,+::	0	+	chr17	40996522	40996537	Znf423	5.8764	-
chr17	40996538	40996556	protein_coding__p1@AOC2__chr17:40996590..40996604,+::	0	+	chr17	40996538	40996556	EWSR1-FLI1	-9.19737	-
chr17	40996599	40996612	protein_coding__p1@AOC2__chr17:40996590..40996604,+::	0	+	chr17	40996599	40996612	Myod1	14.3878	-
chr17	40996600	40996614	protein_coding__p1@AOC2__chr17:40996590..40996604,+::	0	+	chr17	40996600	40996614	Tcf21	13.0526	-
chr17	40996601	40996612	protein_coding__p1@AOC2__chr17:40996590..40996604,+::	0	+	chr17	40996601	40996612	Myog	14.7347	-
chr17	40996601	40996612	protein_coding__p1@AOC2__chr17:40996590..40996604,+::	0	+	chr17	40996601	40996612	Tcf12	15.1633	-
chr17	40996602	40996612	protein_coding__p1@AOC2__chr17:40996590..40996604,+::	0	+	chr17	40996602	40996612	Ascl2	16.2	-
chr17	40996602	40996612	protein_coding__p1@AOC2__chr17:40996590..40996604,+::	0	+	chr17	40996602	40996612	MSC	15.5122	-
chr17	40996602	40996612	protein_coding__p1@AOC2__chr17:40996590..40996604,+::	0	+	chr17	40996602	40996612	MYF6	13.6515	+
chr17	40996602	40996612	protein_coding__p1@AOC2__chr17:40996590..40996604,+::	0	+	chr17	40996602	40996612	NHLH1	12.8793	-
chr17	40996602	40996612	protein_coding__p1@AOC2__chr17:40996590..40996604,+::	0	+	chr17	40996602	40996612	TFAP4	13.1273	-
chr17	40996602	40996613	protein_coding__p1@AOC2__chr17:40996590..40996604,+::	0	+	chr17	40996602	40996613	Myog	11.5918	+
chr17	40996602	40996613	protein_coding__p1@AOC2__chr17:40996590..40996604,+::	0	+	chr17	40996602	40996613	Tcf12	11.9388	+
chr17	40996602	40996614	protein_coding__p1@AOC2__chr17:40996590..40996604,+::	0	+	chr17	40996602	40996614	TAL1::TCF3	11.2022	-
chr17	40996602	40996615	protein_coding__p1@AOC2__chr17:40996590..40996604,+::	0	+	chr17	40996602	40996615	Myod1	13.4082	+
chr17	41003141	41003143	protein_coding__p1@AOC3__chr17:41003166..41003270,+::	0	+	chr17	41003133	41003143	Gfi1	12.1341	+
chr17	41003141	41003145	protein_coding__p1@AOC3__chr17:41003166..41003270,+::	0	+	chr17	41003134	41003145	Gfi1b	16.4138	+
chr17	41003141	41003148	protein_coding__p1@AOC3__chr17:41003166..41003270,+::	0	+	chr17	41003135	41003148	Myod1	11.4898	-
chr17	41003141	41003148	protein_coding__p1@AOC3__chr17:41003166..41003270,+::	0	+	chr17	41003137	41003148	Myog	12.2449	-
chr17	41003141	41003148	protein_coding__p1@AOC3__chr17:41003166..41003270,+::	0	+	chr17	41003137	41003148	Tcf12	12.7755	-
chr17	41003141	41003148	protein_coding__p1@AOC3__chr17:41003166..41003270,+::	0	+	chr17	41003138	41003148	Ascl2	12.3429	+
chr17	41003141	41003148	protein_coding__p1@AOC3__chr17:41003166..41003270,+::	0	+	chr17	41003138	41003148	FIGLA	11.3966	-
chr17	41003141	41003148	protein_coding__p1@AOC3__chr17:41003166..41003270,+::	0	+	chr17	41003138	41003148	MSC	14.1951	-
chr17	41003141	41003148	protein_coding__p1@AOC3__chr17:41003166..41003270,+::	0	+	chr17	41003138	41003148	MYF6	12.6515	+
chr17	41003141	41003148	protein_coding__p1@AOC3__chr17:41003166..41003270,+::	0	+	chr17	41003138	41003148	NHLH1	11.7069	+
chr17	41003141	41003148	protein_coding__p1@AOC3__chr17:41003166..41003270,+::	0	+	chr17	41003138	41003148	TFAP4	14.1636	+
chr17	41003141	41003149	protein_coding__p1@AOC3__chr17:41003166..41003270,+::	0	+	chr17	41003136	41003149	ZBTB18	9.54286	+
chr17	41003141	41003149	protein_coding__p1@AOC3__chr17:41003166..41003270,+::	0	+	chr17	41003138	41003149	Myog	11.2857	+
chr17	41003141	41003149	protein_coding__p1@AOC3__chr17:41003166..41003270,+::	0	+	chr17	41003138	41003149	Tcf12	11.4898	+
chr17	41003141	41003150	protein_coding__p1@AOC3__chr17:41003166..41003270,+::	0	+	chr17	41003136	41003150	Tcf21	10.7105	+
chr17	41003141	41003150	protein_coding__p1@AOC3__chr17:41003166..41003270,+::	0	+	chr17	41003138	41003150	TAL1::TCF3	11.2921	-
chr17	41003141	41003151	protein_coding__p1@AOC3__chr17:41003166..41003270,+::	0	+	chr17	41003138	41003151	Myod1	11.2857	+
chr17	41003147	41003164	protein_coding__p1@AOC3__chr17:41003166..41003270,+::	0	+	chr17	41003147	41003164	SP4	7.12727	+
chr17	41003149	41003163	protein_coding__p1@AOC3__chr17:41003166..41003270,+::	0	+	chr17	41003149	41003163	KLF14	8.03448	+
chr17	41003150	41003161	protein_coding__p1@AOC3__chr17:41003166..41003270,+::	0	+	chr17	41003150	41003161	KLF16	12.7759	+
chr17	41003153	41003168	protein_coding__p1@AOC3__chr17:41003166..41003270,+::	0	+	chr17	41003153	41003168	NR2C2	9.4	-
chr17	41003159	41003176	protein_coding__p1@AOC3__chr17:41003166..41003270,+::	0	+	chr17	41003159	41003176	SP4	5.67273	+
chr17	41003165	41003182	protein_coding__p1@AOC3__chr17:41003166..41003270,+::	0	+	chr17	41003165	41003182	ESR1	-1.71212	-
chr17	41003168	41003185	protein_coding__p1@AOC3__chr17:41003166..41003270,+::	0	+	chr17	41003168	41003185	SP4	12.8	+
chr17	41003170	41003184	protein_coding__p1@AOC3__chr17:41003166..41003270,+::	0	+	chr17	41003170	41003184	KLF14	15.931	+
chr17	41003170	41003185	protein_coding__p1@AOC3__chr17:41003166..41003270,+::	0	+	chr17	41003170	41003185	Klf12	8.60656	+
chr17	41003171	41003181	protein_coding__p1@AOC3__chr17:41003166..41003270,+::	0	+	chr17	41003171	41003181	Klf4	14.2857	-
chr17	41003171	41003181	protein_coding__p1@AOC3__chr17:41003166..41003270,+::	0	+	chr17	41003171	41003181	KLF5	14.3061	+
chr17	41003171	41003182	protein_coding__p1@AOC3__chr17:41003166..41003270,+::	0	+	chr17	41003171	41003182	KLF16	16.6897	+
chr17	41003171	41003182	protein_coding__p1@AOC3__chr17:41003166..41003270,+::	0	+	chr17	41003171	41003182	SP1	16.5577	+
chr17	41003171	41003182	protein_coding__p1@AOC3__chr17:41003166..41003270,+::	0	+	chr17	41003171	41003182	SP3	15.0325	+
chr17	41003171	41003183	protein_coding__p1@AOC3__chr17:41003166..41003270,+::	0	+	chr17	41003171	41003183	SP8	16.4474	+
chr17	41003171	41003185	protein_coding__p1@AOC3__chr17:41003166..41003270,+::	0	+	chr17	41003171	41003185	EGR1	13.6154	+
chr17	41003171	41003186	protein_coding__p1@AOC3__chr17:41003166..41003270,+::	0	+	chr17	41003171	41003186	SP2	17.2931	+
chr17	41003172	41003187	protein_coding__p1@AOC3__chr17:41003166..41003270,+::	0	+	chr17	41003172	41003187	EGR3	5.24138	+
chr17	41003175	41003187	protein_coding__p1@AOC3__chr17:41003166..41003270,+::	0	+	chr17	41003175	41003187	INSM1	15.9286	-
chr17	41003176	41003191	protein_coding__p1@AOC3__chr17:41003166..41003270,+::	0	+	chr17	41003176	41003191	Pparg::Rxra	13.009	-
chr17	41003196	41003214	protein_coding__p1@AOC3__chr17:41003166..41003270,+::	0	+	chr17	41003196	41003214	RARA	-7.13636	-
chr17	41003199	41003215	protein_coding__p1@AOC3__chr17:41003166..41003270,+::	0	+	chr17	41003199	41003215	Rarb	-5.7931	-
chr17	41003202	41003213	protein_coding__p1@AOC3__chr17:41003166..41003270,+::	0	+	chr17	41003202	41003213	E2F6	13.2586	-
chr17	41003238	41003249	protein_coding__p1@AOC3__chr17:41003166..41003270,+::	0	+	chr17	41003238	41003249	Gfi1b	11.1552	+
chr17	41017857	41017859	Enhancer__chr17:41017672-41017950	0	+	chr17	41017840	41017859	Nr1h3::Rxra	10.7581	+
chr17	41017870	41017880	Enhancer__chr17:41017672-41017950	0	+	chr17	41017870	41017880	HOXB13	10.9636	+
chr17	41017881	41017892	Enhancer__chr17:41017672-41017950	0	+	chr17	41017881	41017892	Nkx2-5(var.2)	12.2364	+
chr17	41017883	41017898	Enhancer__chr17:41017672-41017950	0	+	chr17	41017883	41017898	Nr5a2	10.1207	+
chr17	41017889	41017904	Enhancer__chr17:41017672-41017950	0	+	chr17	41017889	41017904	Nr5a2	10.3276	+
chr17	41017892	41017903	Enhancer__chr17:41017672-41017950	0	+	chr17	41017892	41017903	Esrra	6.56364	+
chr17	41017893	41017904	Enhancer__chr17:41017672-41017950	0	+	chr17	41017893	41017904	ESRRB	8.7931	+
chr17	41017919	41017929	Enhancer__chr17:41017672-41017950	0	+	chr17	41017919	41017929	FIGLA	11.1897	-
chr17	41017919	41017929	Enhancer__chr17:41017672-41017950	0	+	chr17	41017919	41017929	ID4	12.5246	-
chr17	41017919	41017929	Enhancer__chr17:41017672-41017950	0	+	chr17	41017919	41017929	TCF3	11.9423	-
chr17	41017919	41017929	Enhancer__chr17:41017672-41017950	0	+	chr17	41017919	41017929	TCF4	11.8163	-
chr17	41017924	41017937	Enhancer__chr17:41017672-41017950	0	+	chr17	41017924	41017937	SMAD2::SMAD3::SMAD4	11.918	+
chr17	41038449	41038459	Enhancer__chr17:41038410-41038530	0	+	chr17	41038449	41038459	Twist2	12.4754	+
chr17	41038450	41038460	Enhancer__chr17:41038410-41038530	0	+	chr17	41038450	41038460	Myc	13.7455	+
chr17	41038461	41038479	Enhancer__chr17:41038410-41038530	0	+	chr17	41038461	41038479	EWSR1-FLI1	9.31579	-
chr17	41038464	41038475	Enhancer__chr17:41038410-41038530	0	+	chr17	41038464	41038475	E2F6	14.7414	-
chr17	41038464	41038482	Enhancer__chr17:41038410-41038530	0	+	chr17	41038464	41038482	EWSR1-FLI1	-9.89474	-
chr17	41038464	41038485	Enhancer__chr17:41038410-41038530	0	+	chr17	41038464	41038485	ZNF263	20.0816	-
chr17	41038465	41038483	Enhancer__chr17:41038410-41038530	0	+	chr17	41038465	41038483	EWSR1-FLI1	18.5789	-
chr17	41038465	41038486	Enhancer__chr17:41038410-41038530	0	+	chr17	41038465	41038486	ZNF263	20	-
chr17	41038469	41038487	Enhancer__chr17:41038410-41038530	0	+	chr17	41038469	41038487	EWSR1-FLI1	-0.644737	-
chr17	41038470	41038491	Enhancer__chr17:41038410-41038530	0	+	chr17	41038470	41038491	ZNF263	16.449	-
chr17	41038473	41038491	Enhancer__chr17:41038410-41038530	0	+	chr17	41038473	41038491	EWSR1-FLI1	-0.157895	-
chr17	41038474	41038495	Enhancer__chr17:41038410-41038530	0	+	chr17	41038474	41038495	ZNF263	16.9184	-
chr17	41038478	41038496	Enhancer__chr17:41038410-41038530	0	+	chr17	41038478	41038496	EWSR1-FLI1	-10.3553	-
chr17	41038479	41038486	Enhancer__chr17:41038410-41038530	0	+	chr17	41038479	41038486	SPIB	11.2333	-
chr17	41038482	41038500	Enhancer__chr17:41038410-41038530	0	+	chr17	41038482	41038500	EWSR1-FLI1	-4.38158	-
chr17	41038486	41038504	Enhancer__chr17:41038410-41038530	0	+	chr17	41038486	41038504	EWSR1-FLI1	-6.11842	-
chr17	41038486	41038507	Enhancer__chr17:41038410-41038530	0	+	chr17	41038486	41038507	IRF1	12.9355	+
chr17	41038489	41038503	Enhancer__chr17:41038410-41038530	0	+	chr17	41038489	41038503	SPI1	9.90909	-
chr17	41038489	41038503	Enhancer__chr17:41038410-41038530	0	+	chr17	41038489	41038503	SPIC	15.1268	-
chr17	41038491	41038512	Enhancer__chr17:41038410-41038530	0	+	chr17	41038491	41038512	ZNF263	17.2449	-
chr17	41038492	41038499	Enhancer__chr17:41038410-41038530	0	+	chr17	41038492	41038499	SPIB	11.2333	-
chr17	41038494	41038515	Enhancer__chr17:41038410-41038530	0	+	chr17	41038494	41038515	ZNF263	19.8367	-
chr17	41038497	41038518	Enhancer__chr17:41038410-41038530	0	+	chr17	41038497	41038518	ZNF263	17.7959	-
chr17	41038499	41038506	Enhancer__chr17:41038410-41038530	0	+	chr17	41038499	41038506	SPIB	11.2333	-
chr17	41038508	41038527	Enhancer__chr17:41038410-41038530	0	+	chr17	41038508	41038527	CTCF	10.3443	-
chr17	41038520	41038528	Enhancer__chr17:41038410-41038530	0	+	chr17	41038520	41038528	MEIS2	11.8033	+
chr17	41038520	41038528	Enhancer__chr17:41038410-41038530	0	+	chr17	41038520	41038528	MEIS3	11.4231	+
chr17	41038521	41038531	Enhancer__chr17:41038410-41038530	0	+	chr17	41038521	41038531	Myb	10.4262	-
chr17	41042366	41042384	Enhancer__chr17:41042095-41042419	0	+	chr17	41042366	41042384	NFYA	8.59756	-
chr17	41042373	41042383	Enhancer__chr17:41042095-41042419	0	+	chr17	41042373	41042383	MSC	11.2561	+
chr17	41042373	41042383	Enhancer__chr17:41042095-41042419	0	+	chr17	41042373	41042383	TFAP4	15.1273	+
chr17	41042385	41042394	Enhancer__chr17:41042095-41042419	0	+	chr17	41042385	41042394	Sox17	12.764	-
chr17	41042386	41042400	Enhancer__chr17:41042095-41042419	0	+	chr17	41042386	41042400	SPIC	11.7887	+
chr17	41042392	41042405	Enhancer__chr17:41042095-41042419	0	+	chr17	41042392	41042405	NR2F1	13	+
chr17	41042392	41042412	Enhancer__chr17:41042095-41042419	0	+	chr17	41042392	41042412	PPARG	7.14444	-
chr17	41042393	41042408	Enhancer__chr17:41042095-41042419	0	+	chr17	41042393	41042408	Pparg::Rxra	12.9009	+
chr17	41042393	41042410	Enhancer__chr17:41042095-41042419	0	+	chr17	41042393	41042410	NR1H2::RXRA	-5.77528	+
chr17	41042394	41042402	Enhancer__chr17:41042095-41042419	0	+	chr17	41042394	41042402	NR4A2	12.3131	+
chr17	41042394	41042408	Enhancer__chr17:41042095-41042419	0	+	chr17	41042394	41042408	Nr2f6	14.197	+
chr17	41042394	41042408	Enhancer__chr17:41042095-41042419	0	+	chr17	41042394	41042408	Rxra	9.73171	+
chr17	41042394	41042408	Enhancer__chr17:41042095-41042419	0	+	chr17	41042394	41042408	RXRB	9.01818	+
chr17	41042394	41042408	Enhancer__chr17:41042095-41042419	0	+	chr17	41042394	41042408	RXRG	8.46809	+
chr17	41042396	41042413	Enhancer__chr17:41042095-41042419	0	+	chr17	41042396	41042413	PAX1	4.45455	+
chr17	41042398	41042410	Enhancer__chr17:41042095-41042419	0	+	chr17	41042398	41042410	PKNOX1	2.93878	+
chr17	41042399	41042410	Enhancer__chr17:41042095-41042419	0	+	chr17	41042399	41042410	USF2	10.4286	+
chr17	41042441	41042453	Enhancer__chr17:41042095-41042419	0	+	chr17	41042441	41042456	STAT1::STAT2	8.87879	+
chr17	41042444	41042453	Enhancer__chr17:41042095-41042419	0	+	chr17	41042444	41042459	FOXP1	12.9577	-
chr17	41042444	41042453	Enhancer__chr17:41042095-41042419	0	+	chr17	41042444	41042465	IRF1	12.0645	+
chr17	41042450	41042453	Enhancer__chr17:41042095-41042419	0	+	chr17	41042450	41042471	IRF1	10.3387	+
chr17	41042452	41042453	Enhancer__chr17:41042095-41042419	0	+	chr17	41042452	41042473	IRF1	11.4516	+
chr17	41050705	41050720	intergenic__p1@ENST00000301683,p1@ENST00000417193,p1@ENST00000436546__chr17:41050716..41050726,-::	0	-	chr17	41050705	41050720	Nr5a2	12.431	+
chr17	41050708	41050719	intergenic__p1@ENST00000301683,p1@ENST00000417193,p1@ENST00000436546__chr17:41050716..41050726,-::	0	-	chr17	41050708	41050719	Esrra	6.87273	+
chr17	41050709	41050719	intergenic__p1@ENST00000301683,p1@ENST00000417193,p1@ENST00000436546__chr17:41050716..41050726,-::	0	-	chr17	41050709	41050719	Esrrg	10.9388	+
chr17	41050709	41050720	intergenic__p1@ENST00000301683,p1@ENST00000417193,p1@ENST00000436546__chr17:41050716..41050726,-::	0	-	chr17	41050709	41050720	ESRRB	9.10345	+
chr17	41050752	41050762	intergenic__p1@ENST00000301683,p1@ENST00000417193,p1@ENST00000436546__chr17:41050716..41050726,-::	0	-	chr17	41050752	41050762	ZNF740	11.1835	-
chr17	41050754	41050764	intergenic__p1@ENST00000301683,p1@ENST00000417193,p1@ENST00000436546__chr17:41050716..41050726,-::	0	-	chr17	41050754	41050764	KLF5	14.8367	-
chr17	41050770	41050781	intergenic__p1@ENST00000301683,p1@ENST00000417193,p1@ENST00000436546__chr17:41050716..41050726,-::	0	-	chr17	41050770	41050781	ESRRB	8.17241	+
chr17	41050795	41050801	intergenic__p1@ENST00000301683,p1@ENST00000417193,p1@ENST00000436546__chr17:41050716..41050726,-::	0	-	chr17	41050795	41050810	HNF1A	10.5065	-
chr17	41050796	41050801	intergenic__p1@ENST00000301683,p1@ENST00000417193,p1@ENST00000436546__chr17:41050716..41050726,-::	0	-	chr17	41050796	41050809	HNF1B	10.5303	-
chr17	41052737	41052752	protein_coding__p1@G6PC__chr17:41052808..41052826,+::	0	+	chr17	41052737	41052752	HNF4G	14.2308	+
chr17	41052737	41052754	protein_coding__p1@G6PC__chr17:41052808..41052826,+::	0	+	chr17	41052737	41052754	NR1H2::RXRA	-2.03371	+
chr17	41052738	41052752	protein_coding__p1@G6PC__chr17:41052808..41052826,+::	0	+	chr17	41052738	41052752	Nr2f6	9.39394	+
chr17	41052738	41052752	protein_coding__p1@G6PC__chr17:41052808..41052826,+::	0	+	chr17	41052738	41052752	Rxra	4.28049	+
chr17	41052738	41052752	protein_coding__p1@G6PC__chr17:41052808..41052826,+::	0	+	chr17	41052738	41052752	RXRB	-0.109091	+
chr17	41052738	41052752	protein_coding__p1@G6PC__chr17:41052808..41052826,+::	0	+	chr17	41052738	41052752	RXRG	1.10638	+
chr17	41052751	41052768	protein_coding__p1@G6PC__chr17:41052808..41052826,+::	0	+	chr17	41052751	41052768	ESR1	-1.04545	-
chr17	41052752	41052767	protein_coding__p1@G6PC__chr17:41052808..41052826,+::	0	+	chr17	41052752	41052767	ESR2	11.5577	-
chr17	41052760	41052774	protein_coding__p1@G6PC__chr17:41052808..41052826,+::	0	+	chr17	41052760	41052774	RORA(var.2)	6.33708	-
chr17	41052761	41052771	protein_coding__p1@G6PC__chr17:41052808..41052826,+::	0	+	chr17	41052761	41052771	RORA	11.3483	-
chr17	41052785	41052800	protein_coding__p1@G6PC__chr17:41052808..41052826,+::	0	+	chr17	41052785	41052800	TBP	10.6806	+
chr17	41116436	41116437	protein_coding__p1@AARSD1__chr17:41116454..41116497,-::	0	-	chr17	41116427	41116437	Myb	12.3934	+
chr17	41116436	41116440	protein_coding__p1@AARSD1__chr17:41116454..41116497,-::	0	-	chr17	41116432	41116440	Pax2	10.2667	+
chr17	41116436	41116446	protein_coding__p1@AARSD1__chr17:41116454..41116497,-::	0	-	chr17	41116431	41116446	ESR2	10.6346	-
chr17	41116436	41116447	protein_coding__p1@AARSD1__chr17:41116454..41116497,-::	0	-	chr17	41116430	41116447	ESR1	7.68182	+
chr17	41116453	41116462	protein_coding__p1@AARSD1__chr17:41116454..41116497,-::	0	-	chr17	41116453	41116462	ZEB1	11.8727	+
chr17	41116456	41116468	protein_coding__p1@AARSD1__chr17:41116454..41116497,-::	0	-	chr17	41116456	41116468	TFAP2A(var.2)	10.7818	+
chr17	41116471	41116482	protein_coding__p1@AARSD1__chr17:41116454..41116497,-::	0	-	chr17	41116471	41116482	NRF1	10.0909	+
chr17	41116476	41116487	protein_coding__p1@AARSD1__chr17:41116454..41116497,-::	0	-	chr17	41116476	41116487	NRF1	17.0727	-
chr17	41116477	41116488	protein_coding__p1@AARSD1__chr17:41116454..41116497,-::	0	-	chr17	41116477	41116488	NRF1	15.7818	+
chr17	41116478	41116488	protein_coding__p1@AARSD1__chr17:41116454..41116497,-::	0	-	chr17	41116478	41116488	Hes1	10.7552	+
chr17	41116478	41116488	protein_coding__p1@AARSD1__chr17:41116454..41116497,-::	0	-	chr17	41116478	41116488	Tcfl5	9.87903	-
chr17	41116512	41116521	protein_coding__p1@AARSD1__chr17:41116454..41116497,-::	0	-	chr17	41116512	41116521	Creb3l2	12.4494	+
chr17	41116517	41116532	protein_coding__p1@AARSD1__chr17:41116454..41116497,-::	0	-	chr17	41116517	41116532	Pparg::Rxra	10.8198	+
chr17	41116517	41116534	protein_coding__p1@AARSD1__chr17:41116454..41116497,-::	0	-	chr17	41116517	41116534	NR1H2::RXRA	-6.23596	+
chr17	41116518	41116532	protein_coding__p1@AARSD1__chr17:41116454..41116497,-::	0	-	chr17	41116518	41116532	Nr2f6	8.72727	+
chr17	41116518	41116532	protein_coding__p1@AARSD1__chr17:41116454..41116497,-::	0	-	chr17	41116518	41116532	Rxra	3.14634	+
chr17	41116526	41116534	protein_coding__p1@AARSD1__chr17:41116454..41116497,-::	0	-	chr17	41116526	41116534	Atf3	14.3279	-
chr17	41132473	41132485	div_pc__NA__chr17:41132487..41132507,-::	0	-	chr17	41132473	41132485	TFAP2A(var.2)	14.1273	-
chr17	41132473	41132485	div_pc__NA__chr17:41132487..41132507,-::	0	-	chr17	41132473	41132485	TFAP2B	13.8364	-
chr17	41132473	41132485	div_pc__NA__chr17:41132487..41132507,-::	0	-	chr17	41132473	41132485	TFAP2C	13.5204	+
chr17	41132496	41132510	div_pc__NA__chr17:41132487..41132507,-::	0	-	chr17	41132496	41132510	Zfx	16.7879	-
chr17	41132496	41132513	div_pc__NA__chr17:41132487..41132507,-::	0	-	chr17	41132496	41132513	SP4	20.2727	+
chr17	41132498	41132509	div_pc__NA__chr17:41132487..41132507,-::	0	-	chr17	41132498	41132509	Klf1	15.0606	+
chr17	41132498	41132512	div_pc__NA__chr17:41132487..41132507,-::	0	-	chr17	41132498	41132512	KLF14	16.7241	+
chr17	41132498	41132513	div_pc__NA__chr17:41132487..41132507,-::	0	-	chr17	41132498	41132513	Klf12	15.0656	+
chr17	41132499	41132509	div_pc__NA__chr17:41132487..41132507,-::	0	-	chr17	41132499	41132509	Klf4	16.6939	-
chr17	41132499	41132509	div_pc__NA__chr17:41132487..41132507,-::	0	-	chr17	41132499	41132509	KLF5	16.2041	+
chr17	41132499	41132510	div_pc__NA__chr17:41132487..41132507,-::	0	-	chr17	41132499	41132510	KLF16	16.5345	+
chr17	41132499	41132510	div_pc__NA__chr17:41132487..41132507,-::	0	-	chr17	41132499	41132510	SP1	16.2692	+
chr17	41132499	41132510	div_pc__NA__chr17:41132487..41132507,-::	0	-	chr17	41132499	41132510	SP3	15.6341	+
chr17	41132499	41132511	div_pc__NA__chr17:41132487..41132507,-::	0	-	chr17	41132499	41132511	SP8	16.8816	+
chr17	41132499	41132514	div_pc__NA__chr17:41132487..41132507,-::	0	-	chr17	41132499	41132514	SP2	16.4138	+
chr17	41132501	41132509	div_pc__p1@RUNDC1__chr17:41132564..41132600,+::	0	+	chr17	41132498	41132509	Klf1	15.0606	+
chr17	41132501	41132509	div_pc__p1@RUNDC1__chr17:41132564..41132600,+::	0	+	chr17	41132499	41132509	Klf4	16.6939	-
chr17	41132501	41132509	div_pc__p1@RUNDC1__chr17:41132564..41132600,+::	0	+	chr17	41132499	41132509	KLF5	16.2041	+
chr17	41132501	41132510	div_pc__p1@RUNDC1__chr17:41132564..41132600,+::	0	+	chr17	41132496	41132510	Zfx	16.7879	-
chr17	41132501	41132510	div_pc__p1@RUNDC1__chr17:41132564..41132600,+::	0	+	chr17	41132499	41132510	KLF16	16.5345	+
chr17	41132501	41132510	div_pc__p1@RUNDC1__chr17:41132564..41132600,+::	0	+	chr17	41132499	41132510	SP1	16.2692	+
chr17	41132501	41132510	div_pc__p1@RUNDC1__chr17:41132564..41132600,+::	0	+	chr17	41132499	41132510	SP3	15.6341	+
chr17	41132501	41132511	div_pc__p1@RUNDC1__chr17:41132564..41132600,+::	0	+	chr17	41132499	41132511	SP8	16.8816	+
chr17	41132501	41132512	div_pc__p1@RUNDC1__chr17:41132564..41132600,+::	0	+	chr17	41132498	41132512	KLF14	16.7241	+
chr17	41132501	41132513	div_pc__NA__chr17:41132487..41132507,-::	0	-	chr17	41132501	41132513	ZBTB7A	11.7429	+
chr17	41132501	41132513	div_pc__p1@RUNDC1__chr17:41132564..41132600,+::	0	+	chr17	41132496	41132513	SP4	20.2727	+
chr17	41132501	41132513	div_pc__p1@RUNDC1__chr17:41132564..41132600,+::	0	+	chr17	41132498	41132513	Klf12	15.0656	+
chr17	41132501	41132513	div_pc__p1@RUNDC1__chr17:41132564..41132600,+::	0	+	chr17	41132501	41132513	ZBTB7A	11.7429	+
chr17	41132501	41132514	div_pc__p1@RUNDC1__chr17:41132564..41132600,+::	0	+	chr17	41132499	41132514	SP2	16.4138	+
chr17	41132508	41132519	div_pc__NA__chr17:41132487..41132507,-::	0	-	chr17	41132508	41132519	KLF16	13.0172	+
chr17	41132508	41132519	div_pc__NA__chr17:41132487..41132507,-::	0	-	chr17	41132508	41132519	SP3	12.4959	+
chr17	41132508	41132519	div_pc__p1@RUNDC1__chr17:41132564..41132600,+::	0	+	chr17	41132508	41132519	KLF16	13.0172	+
chr17	41132508	41132519	div_pc__p1@RUNDC1__chr17:41132564..41132600,+::	0	+	chr17	41132508	41132519	SP3	12.4959	+
chr17	41132511	41132525	div_pc__NA__chr17:41132487..41132507,-::	0	-	chr17	41132511	41132525	EBF1	13.6066	+
chr17	41132511	41132525	div_pc__NA__chr17:41132487..41132507,-::	0	-	chr17	41132511	41132525	EBF1	13.7541	-
chr17	41132511	41132525	div_pc__p1@RUNDC1__chr17:41132564..41132600,+::	0	+	chr17	41132511	41132525	EBF1	13.6066	+
chr17	41132511	41132525	div_pc__p1@RUNDC1__chr17:41132564..41132600,+::	0	+	chr17	41132511	41132525	EBF1	13.7541	-
chr17	41132511	41132526	div_pc__NA__chr17:41132487..41132507,-::	0	-	chr17	41132511	41132526	Znf423	7.94382	+
chr17	41132511	41132526	div_pc__p1@RUNDC1__chr17:41132564..41132600,+::	0	+	chr17	41132511	41132526	Znf423	7.94382	+
chr17	41132513	41132525	div_pc__NA__chr17:41132487..41132507,-::	0	-	chr17	41132513	41132525	TFAP2B	11.1455	-
chr17	41132513	41132525	div_pc__NA__chr17:41132487..41132507,-::	0	-	chr17	41132513	41132525	TFAP2C	10.9694	-
chr17	41132513	41132525	div_pc__p1@RUNDC1__chr17:41132564..41132600,+::	0	+	chr17	41132513	41132525	TFAP2B	11.1455	-
chr17	41132513	41132525	div_pc__p1@RUNDC1__chr17:41132564..41132600,+::	0	+	chr17	41132513	41132525	TFAP2C	10.9694	-
chr17	41132520	41132535	div_pc__NA__chr17:41132487..41132507,-::	0	-	chr17	41132520	41132535	Nr5a2	12.5345	+
chr17	41132520	41132535	div_pc__p1@RUNDC1__chr17:41132564..41132600,+::	0	+	chr17	41132520	41132535	Nr5a2	12.5345	+
chr17	41132539	41132555	div_pc__NA__chr17:41132487..41132507,-::	0	-	chr17	41132539	41132555	RFX2	17.0286	+
chr17	41132539	41132555	div_pc__NA__chr17:41132487..41132507,-::	0	-	chr17	41132539	41132555	RFX2	17.0429	-
chr17	41132539	41132555	div_pc__NA__chr17:41132487..41132507,-::	0	-	chr17	41132539	41132555	RFX3	18.7424	+
chr17	41132539	41132555	div_pc__NA__chr17:41132487..41132507,-::	0	-	chr17	41132539	41132555	RFX3	19.1212	-
chr17	41132539	41132555	div_pc__NA__chr17:41132487..41132507,-::	0	-	chr17	41132539	41132555	RFX4	16.7121	+
chr17	41132539	41132555	div_pc__NA__chr17:41132487..41132507,-::	0	-	chr17	41132539	41132555	RFX4	17.8333	-
chr17	41132539	41132555	div_pc__NA__chr17:41132487..41132507,-::	0	-	chr17	41132539	41132555	RFX5	18.7586	+
chr17	41132539	41132555	div_pc__NA__chr17:41132487..41132507,-::	0	-	chr17	41132539	41132555	RFX5	19.2241	-
chr17	41132539	41132555	div_pc__p1@RUNDC1__chr17:41132564..41132600,+::	0	+	chr17	41132539	41132555	RFX2	17.0286	+
chr17	41132539	41132555	div_pc__p1@RUNDC1__chr17:41132564..41132600,+::	0	+	chr17	41132539	41132555	RFX2	17.0429	-
chr17	41132539	41132555	div_pc__p1@RUNDC1__chr17:41132564..41132600,+::	0	+	chr17	41132539	41132555	RFX3	18.7424	+
chr17	41132539	41132555	div_pc__p1@RUNDC1__chr17:41132564..41132600,+::	0	+	chr17	41132539	41132555	RFX3	19.1212	-
chr17	41132539	41132555	div_pc__p1@RUNDC1__chr17:41132564..41132600,+::	0	+	chr17	41132539	41132555	RFX4	16.7121	+
chr17	41132539	41132555	div_pc__p1@RUNDC1__chr17:41132564..41132600,+::	0	+	chr17	41132539	41132555	RFX4	17.8333	-
chr17	41132539	41132555	div_pc__p1@RUNDC1__chr17:41132564..41132600,+::	0	+	chr17	41132539	41132555	RFX5	18.7586	+
chr17	41132539	41132555	div_pc__p1@RUNDC1__chr17:41132564..41132600,+::	0	+	chr17	41132539	41132555	RFX5	19.2241	-
chr17	41132540	41132554	div_pc__NA__chr17:41132487..41132507,-::	0	-	chr17	41132540	41132554	Rfx1	17.2931	+
chr17	41132540	41132554	div_pc__NA__chr17:41132487..41132507,-::	0	-	chr17	41132540	41132554	Rfx1	19.7759	-
chr17	41132540	41132554	div_pc__p1@RUNDC1__chr17:41132564..41132600,+::	0	+	chr17	41132540	41132554	Rfx1	17.2931	+
chr17	41132540	41132554	div_pc__p1@RUNDC1__chr17:41132564..41132600,+::	0	+	chr17	41132540	41132554	Rfx1	19.7759	-
chr17	41132547	41132562	div_pc__NA__chr17:41132487..41132507,-::	0	-	chr17	41132547	41132562	ZIC3	14.2571	-
chr17	41132547	41132562	div_pc__NA__chr17:41132487..41132507,-::	0	-	chr17	41132547	41132562	ZIC4	15.6727	-
chr17	41132547	41132562	div_pc__p1@RUNDC1__chr17:41132564..41132600,+::	0	+	chr17	41132547	41132562	ZIC3	14.2571	-
chr17	41132547	41132562	div_pc__p1@RUNDC1__chr17:41132564..41132600,+::	0	+	chr17	41132547	41132562	ZIC4	15.6727	-
chr17	41132547	41132566	div_pc__NA__chr17:41132487..41132507,-::	0	-	chr17	41132547	41132566	CTCF	7.95082	+
chr17	41132547	41132566	div_pc__p1@RUNDC1__chr17:41132564..41132600,+::	0	+	chr17	41132547	41132566	CTCF	7.95082	+
chr17	41132548	41132562	div_pc__NA__chr17:41132487..41132507,-::	0	-	chr17	41132548	41132562	GLIS2	9.5082	-
chr17	41132548	41132562	div_pc__NA__chr17:41132487..41132507,-::	0	-	chr17	41132548	41132562	ZIC1	14.5532	-
chr17	41132548	41132562	div_pc__p1@RUNDC1__chr17:41132564..41132600,+::	0	+	chr17	41132548	41132562	GLIS2	9.5082	-
chr17	41132548	41132562	div_pc__p1@RUNDC1__chr17:41132564..41132600,+::	0	+	chr17	41132548	41132562	ZIC1	14.5532	-
chr17	41132551	41132569	div_pc__NA__chr17:41132487..41132507,-::	0	-	chr17	41132551	41132569	KLF13	8.96552	-
chr17	41132551	41132569	div_pc__p1@RUNDC1__chr17:41132564..41132600,+::	0	+	chr17	41132551	41132569	KLF13	8.96552	-
chr17	41132553	41132565	div_pc__NA__chr17:41132487..41132507,-::	0	-	chr17	41132553	41132565	ZBTB7A	10.3714	-
chr17	41132553	41132565	div_pc__p1@RUNDC1__chr17:41132564..41132600,+::	0	+	chr17	41132553	41132565	ZBTB7A	10.3714	-
chr17	41132553	41132570	div_pc__NA__chr17:41132487..41132507,-::	0	-	chr17	41132553	41132570	SP4	10.1636	-
chr17	41132553	41132570	div_pc__p1@RUNDC1__chr17:41132564..41132600,+::	0	+	chr17	41132553	41132570	SP4	10.1636	-
chr17	41132554	41132568	div_pc__NA__chr17:41132487..41132507,-::	0	-	chr17	41132554	41132568	KLF14	16.1034	-
chr17	41132554	41132568	div_pc__p1@RUNDC1__chr17:41132564..41132600,+::	0	+	chr17	41132554	41132568	KLF14	16.1034	-
chr17	41132555	41132567	div_pc__NA__chr17:41132487..41132507,-::	0	-	chr17	41132555	41132567	SP8	11.9342	-
chr17	41132555	41132567	div_pc__p1@RUNDC1__chr17:41132564..41132600,+::	0	+	chr17	41132555	41132567	SP8	11.9342	-
chr17	41132556	41132567	div_pc__NA__chr17:41132487..41132507,-::	0	-	chr17	41132556	41132567	KLF16	14.3966	-
chr17	41132556	41132567	div_pc__NA__chr17:41132487..41132507,-::	0	-	chr17	41132556	41132567	SP3	12.8293	-
chr17	41132556	41132567	div_pc__p1@RUNDC1__chr17:41132564..41132600,+::	0	+	chr17	41132556	41132567	KLF16	14.3966	-
chr17	41132556	41132567	div_pc__p1@RUNDC1__chr17:41132564..41132600,+::	0	+	chr17	41132556	41132567	SP3	12.8293	-
chr17	41132578	41132589	div_pc__p1@RUNDC1__chr17:41132564..41132600,+::	0	+	chr17	41132578	41132589	Gabpa	10.6066	-
chr17	41132579	41132590	div_pc__p1@RUNDC1__chr17:41132564..41132600,+::	0	+	chr17	41132579	41132590	ELK4	11.0727	+
chr17	41132579	41132593	div_pc__p1@RUNDC1__chr17:41132564..41132600,+::	0	+	chr17	41132579	41132593	Stat4	10.4828	-
chr17	41132580	41132591	div_pc__p1@RUNDC1__chr17:41132564..41132600,+::	0	+	chr17	41132580	41132591	SPDEF	9.6	-
chr17	41132580	41132592	div_pc__p1@RUNDC1__chr17:41132564..41132600,+::	0	+	chr17	41132580	41132592	EHF	9.81967	-
chr17	41132580	41132592	div_pc__p1@RUNDC1__chr17:41132564..41132600,+::	0	+	chr17	41132580	41132592	ELF1	9.65455	-
chr17	41132582	41132593	div_pc__p1@RUNDC1__chr17:41132564..41132600,+::	0	+	chr17	41132582	41132593	STAT1	16.4545	+
chr17	41132582	41132593	div_pc__p1@RUNDC1__chr17:41132564..41132600,+::	0	+	chr17	41132582	41132593	STAT3	15.4898	+
chr17	41132582	41132596	div_pc__p1@RUNDC1__chr17:41132564..41132600,+::	0	+	chr17	41132582	41132596	Stat4	15.2069	+
chr17	41132583	41132594	div_pc__p1@RUNDC1__chr17:41132564..41132600,+::	0	+	chr17	41132583	41132594	Stat5a::Stat5b	13.551	-
chr17	41132589	41132601	div_pc__p1@RUNDC1__chr17:41132564..41132600,+::	0	+	chr17	41132589	41132601	YY1	17.2308	+
chr17	41132591	41132602	div_pc__p1@RUNDC1__chr17:41132564..41132600,+::	0	+	chr17	41132591	41132602	YY2	12.4242	-
chr17	41132594	41132606	div_pc__p1@RUNDC1__chr17:41132564..41132600,+::	0	+	chr17	41132594	41132606	PKNOX1	1.26531	+
chr17	41132594	41132606	div_pc__p1@RUNDC1__chr17:41132564..41132600,+::	0	+	chr17	41132594	41132606	TGIF1	-1.11538	+
chr17	41132594	41132606	div_pc__p1@RUNDC1__chr17:41132564..41132600,+::	0	+	chr17	41132594	41132606	TGIF2	9.13761	-
chr17	41150140	41150150	protein_coding__NA__chr17:41150204..41150211,+::	0	+	chr17	41150140	41150150	MZF1(var.2)	14.404	-
chr17	41158721	41158732	protein_coding__p1@IFI35__chr17:41158760..41158822,+::	0	+	chr17	41158717	41158732	Znf423	7.14607	-
chr17	41158725	41158735	protein_coding__p1@IFI35__chr17:41158760..41158822,+::	0	+	chr17	41158725	41158735	KLF5	14.8367	-
chr17	41158736	41158755	protein_coding__p1@IFI35__chr17:41158760..41158822,+::	0	+	chr17	41158736	41158755	CTCF	11.2131	+
chr17	41158737	41158752	protein_coding__p1@IFI35__chr17:41158760..41158822,+::	0	+	chr17	41158737	41158752	ZIC3	13.3571	-
chr17	41158737	41158752	protein_coding__p1@IFI35__chr17:41158760..41158822,+::	0	+	chr17	41158737	41158752	ZIC4	13.8909	-
chr17	41158738	41158752	protein_coding__p1@IFI35__chr17:41158760..41158822,+::	0	+	chr17	41158738	41158752	GLIS2	9.86885	-
chr17	41158738	41158752	protein_coding__p1@IFI35__chr17:41158760..41158822,+::	0	+	chr17	41158738	41158752	ZIC1	14.0851	-
chr17	41158742	41158756	protein_coding__p1@IFI35__chr17:41158760..41158822,+::	0	+	chr17	41158742	41158756	EGR1	12.8462	-
chr17	41158751	41158761	protein_coding__p1@IFI35__chr17:41158760..41158822,+::	0	+	chr17	41158751	41158761	TFEB	10.8269	-
chr17	41158751	41158762	protein_coding__p1@IFI35__chr17:41158760..41158822,+::	0	+	chr17	41158751	41158762	USF2	12.0612	+
chr17	41158757	41158776	protein_coding__p1@IFI35__chr17:41158760..41158822,+::	0	+	chr17	41158757	41158776	CTCF	9.67213	+
chr17	41158769	41158780	protein_coding__p1@IFI35__chr17:41158760..41158822,+::	0	+	chr17	41158769	41158780	Gfi1b	10.4828	-
chr17	41158773	41158785	protein_coding__p1@IFI35__chr17:41158760..41158822,+::	0	+	chr17	41158773	41158785	Ddit3::Cebpa	11.7111	-
chr17	41158778	41158790	protein_coding__p1@IFI35__chr17:41158760..41158822,+::	0	+	chr17	41158778	41158790	ELF1	8.12727	+
chr17	41158778	41158791	protein_coding__p1@IFI35__chr17:41158760..41158822,+::	0	+	chr17	41158778	41158791	ELF3	9.03448	+
chr17	41158778	41158799	protein_coding__p1@IFI35__chr17:41158760..41158822,+::	0	+	chr17	41158778	41158799	IRF1	11.129	-
chr17	41158780	41158795	protein_coding__p1@IFI35__chr17:41158760..41158822,+::	0	+	chr17	41158780	41158795	IRF9	-2.50909	+
chr17	41158781	41158795	protein_coding__p1@IFI35__chr17:41158760..41158822,+::	0	+	chr17	41158781	41158795	IRF7	10.3387	+
chr17	41158782	41158797	protein_coding__p1@IFI35__chr17:41158760..41158822,+::	0	+	chr17	41158782	41158797	PRDM1	14.2182	+
chr17	41158782	41158797	protein_coding__p1@IFI35__chr17:41158760..41158822,+::	0	+	chr17	41158782	41158797	STAT1::STAT2	13.4091	-
chr17	41158782	41158800	protein_coding__p1@IFI35__chr17:41158760..41158822,+::	0	+	chr17	41158782	41158800	IRF2	7.74312	+
chr17	41158784	41158805	protein_coding__p1@IFI35__chr17:41158760..41158822,+::	0	+	chr17	41158784	41158805	IRF1	19.871	-
chr17	41158787	41158801	protein_coding__p1@IFI35__chr17:41158760..41158822,+::	0	+	chr17	41158787	41158801	IRF8	0.581818	+
chr17	41158788	41158806	protein_coding__p1@IFI35__chr17:41158760..41158822,+::	0	+	chr17	41158788	41158806	IRF2	11.578	+
chr17	41177071	41177083	div_pc__NA__chr17:41177100..41177139,-::	0	-	chr17	41177071	41177083	GLI2	10.1552	+
chr17	41177097	41177111	div_pc__NA__chr17:41177100..41177139,-::	0	-	chr17	41177097	41177111	Zfx	13.8939	+
chr17	41177104	41177119	div_pc__NA__chr17:41177100..41177139,-::	0	-	chr17	41177104	41177119	HNF4G	11.9423	-
chr17	41177118	41177135	div_pc__NA__chr17:41177100..41177139,-::	0	-	chr17	41177118	41177135	SP4	2.90909	+
chr17	41177120	41177131	div_pc__NA__chr17:41177100..41177139,-::	0	-	chr17	41177120	41177131	Klf1	11.6364	+
chr17	41177121	41177131	div_pc__NA__chr17:41177100..41177139,-::	0	-	chr17	41177121	41177131	KLF5	13.0204	+
chr17	41177138	41177155	div_pc__NA__chr17:41177100..41177139,-::	0	-	chr17	41177138	41177155	SP4	14.6364	+
chr17	41177140	41177151	div_pc__NA__chr17:41177100..41177139,-::	0	-	chr17	41177140	41177151	Klf1	12.3485	+
chr17	41177140	41177154	div_pc__NA__chr17:41177100..41177139,-::	0	-	chr17	41177140	41177154	KLF14	16.6724	+
chr17	41177140	41177155	div_pc__NA__chr17:41177100..41177139,-::	0	-	chr17	41177140	41177155	Klf12	12.2623	+
chr17	41177141	41177151	div_pc__NA__chr17:41177100..41177139,-::	0	-	chr17	41177141	41177151	Klf4	16.1837	-
chr17	41177141	41177151	div_pc__NA__chr17:41177100..41177139,-::	0	-	chr17	41177141	41177151	KLF5	17	+
chr17	41177141	41177152	div_pc__NA__chr17:41177100..41177139,-::	0	-	chr17	41177141	41177152	KLF16	18.2414	+
chr17	41177141	41177152	div_pc__NA__chr17:41177100..41177139,-::	0	-	chr17	41177141	41177152	SP1	19.1538	+
chr17	41177141	41177152	div_pc__NA__chr17:41177100..41177139,-::	0	-	chr17	41177141	41177152	SP3	15.9837	+
chr17	41177141	41177153	div_pc__NA__chr17:41177100..41177139,-::	0	-	chr17	41177141	41177153	SP8	16.9474	+
chr17	41177141	41177156	div_pc__NA__chr17:41177100..41177139,-::	0	-	chr17	41177141	41177156	SP2	20.8966	+
chr17	41177142	41177158	div_pc__NA__chr17:41177100..41177139,-::	0	-	chr17	41177142	41177158	EGR4	10.0364	+
chr17	41177144	41177156	div_pc__NA__chr17:41177100..41177139,-::	0	-	chr17	41177144	41177156	ZBTB7B	9.63793	+
chr17	41177145	41177157	div_pc__NA__chr17:41177100..41177139,-::	0	-	chr17	41177145	41177157	TFAP2A(var.2)	13.1273	+
chr17	41177145	41177157	div_pc__NA__chr17:41177100..41177139,-::	0	-	chr17	41177145	41177157	TFAP2B	11.4545	+
chr17	41177145	41177157	div_pc__NA__chr17:41177100..41177139,-::	0	-	chr17	41177145	41177157	TFAP2C	11.1224	+
chr17	41177146	41177161	div_pc__NA__chr17:41177100..41177139,-::	0	-	chr17	41177146	41177161	ZIC3	7.91429	+
chr17	41177146	41177161	div_pc__NA__chr17:41177100..41177139,-::	0	-	chr17	41177146	41177161	ZIC4	10.4909	+
chr17	41177152	41177164	div_pc__NA__chr17:41177100..41177139,-::	0	-	chr17	41177152	41177164	TFAP2A(var.2)	11.2909	-
chr17	41177153	41177169	div_pc__NA__chr17:41177100..41177139,-::	0	-	chr17	41177153	41177169	EGR4	11.9091	-
chr17	41177154	41177169	div_pc__NA__chr17:41177100..41177139,-::	0	-	chr17	41177154	41177169	EGR3	12.7931	-
chr17	41177156	41177167	div_pc__NA__chr17:41177100..41177139,-::	0	-	chr17	41177156	41177167	EGR2	11.7759	-
chr17	41177156	41177170	div_pc__NA__chr17:41177100..41177139,-::	0	-	chr17	41177156	41177170	EGR1	18.3269	-
chr17	41177157	41177173	div_pc__NA__chr17:41177100..41177139,-::	0	-	chr17	41177157	41177173	EGR4	11.3455	-
chr17	41177161	41177172	div_pc__NA__chr17:41177100..41177139,-::	0	-	chr17	41177161	41177172	E2F6	12.3793	+
chr17	41177162	41177177	div_pc__NA__chr17:41177100..41177139,-::	0	-	chr17	41177162	41177177	SP2	16.7759	-
chr17	41177163	41177180	div_pc__NA__chr17:41177100..41177139,-::	0	-	chr17	41177163	41177180	SP4	4.23636	-
chr17	41177166	41177177	div_pc__NA__chr17:41177100..41177139,-::	0	-	chr17	41177166	41177177	SP1	16.1154	-
chr17	41177166	41177183	div_pc__NA__chr17:41177100..41177139,-::	0	-	chr17	41177166	41177187	ZNF263	18.2653	+
chr17	41177173	41177183	div_pc__NA__chr17:41177100..41177139,-::	0	-	chr17	41177173	41177185	TFAP2A(var.2)	11.5636	-
chr17	41177174	41177183	div_pc__NA__chr17:41177100..41177139,-::	0	-	chr17	41177174	41177185	TFAP2A	11.2364	-
chr17	41177174	41177183	div_pc__NA__chr17:41177100..41177139,-::	0	-	chr17	41177174	41177187	TFAP2A(var.3)	11.377	+
chr17	41177174	41177183	div_pc__NA__chr17:41177100..41177139,-::	0	-	chr17	41177174	41177187	TFAP2B(var.3)	10.1475	-
chr17	41177174	41177183	div_pc__NA__chr17:41177100..41177139,-::	0	-	chr17	41177174	41177187	TFAP2C(var.3)	10.431	+
chr17	41177175	41177183	div_pc__NA__chr17:41177100..41177139,-::	0	-	chr17	41177175	41177193	KLF13	6.43103	-
chr17	41177176	41177183	div_pc__NA__chr17:41177100..41177139,-::	0	-	chr17	41177176	41177188	ZBTB7B	9.65517	-
chr17	41177177	41177180	div_pc__p1@RND2__chr17:41177220..41177282,+::	0	+	chr17	41177163	41177180	SP4	4.23636	-
chr17	41177177	41177183	div_pc__NA__chr17:41177100..41177139,-::	0	-	chr17	41177177	41177189	ZBTB7A	10.4571	-
chr17	41177177	41177183	div_pc__NA__chr17:41177100..41177139,-::	0	-	chr17	41177177	41177192	Klf12	9.19672	-
chr17	41177177	41177183	div_pc__NA__chr17:41177100..41177139,-::	0	-	chr17	41177177	41177194	SP4	8.6	-
chr17	41177177	41177185	div_pc__p1@RND2__chr17:41177220..41177282,+::	0	+	chr17	41177173	41177185	TFAP2A(var.2)	11.5636	-
chr17	41177177	41177185	div_pc__p1@RND2__chr17:41177220..41177282,+::	0	+	chr17	41177174	41177185	TFAP2A	11.2364	-
chr17	41177177	41177187	div_pc__p1@RND2__chr17:41177220..41177282,+::	0	+	chr17	41177166	41177187	ZNF263	18.2653	+
chr17	41177177	41177187	div_pc__p1@RND2__chr17:41177220..41177282,+::	0	+	chr17	41177174	41177187	TFAP2A(var.3)	11.377	+
chr17	41177177	41177187	div_pc__p1@RND2__chr17:41177220..41177282,+::	0	+	chr17	41177174	41177187	TFAP2B(var.3)	10.1475	-
chr17	41177177	41177187	div_pc__p1@RND2__chr17:41177220..41177282,+::	0	+	chr17	41177174	41177187	TFAP2C(var.3)	10.431	+
chr17	41177177	41177188	div_pc__p1@RND2__chr17:41177220..41177282,+::	0	+	chr17	41177176	41177188	ZBTB7B	9.65517	-
chr17	41177177	41177189	div_pc__p1@RND2__chr17:41177220..41177282,+::	0	+	chr17	41177177	41177189	ZBTB7A	10.4571	-
chr17	41177177	41177192	div_pc__p1@RND2__chr17:41177220..41177282,+::	0	+	chr17	41177177	41177192	Klf12	9.19672	-
chr17	41177177	41177193	div_pc__p1@RND2__chr17:41177220..41177282,+::	0	+	chr17	41177175	41177193	KLF13	6.43103	-
chr17	41177177	41177194	div_pc__p1@RND2__chr17:41177220..41177282,+::	0	+	chr17	41177177	41177194	SP4	8.6	-
chr17	41177178	41177183	div_pc__NA__chr17:41177100..41177139,-::	0	-	chr17	41177178	41177192	KLF14	16.6724	-
chr17	41177178	41177192	div_pc__p1@RND2__chr17:41177220..41177282,+::	0	+	chr17	41177178	41177192	KLF14	16.6724	-
chr17	41177179	41177183	div_pc__NA__chr17:41177100..41177139,-::	0	-	chr17	41177179	41177191	SP8	11.9342	-
chr17	41177179	41177191	div_pc__p1@RND2__chr17:41177220..41177282,+::	0	+	chr17	41177179	41177191	SP8	11.9342	-
chr17	41177180	41177183	div_pc__NA__chr17:41177100..41177139,-::	0	-	chr17	41177180	41177191	KLF16	14.3966	-
chr17	41177180	41177183	div_pc__NA__chr17:41177100..41177139,-::	0	-	chr17	41177180	41177191	SP3	12.8293	-
chr17	41177180	41177191	div_pc__p1@RND2__chr17:41177220..41177282,+::	0	+	chr17	41177180	41177191	KLF16	14.3966	-
chr17	41177180	41177191	div_pc__p1@RND2__chr17:41177220..41177282,+::	0	+	chr17	41177180	41177191	SP3	12.8293	-
chr17	41177183	41177194	div_pc__p1@RND2__chr17:41177220..41177282,+::	0	+	chr17	41177183	41177194	NRF1	12.0545	-
chr17	41177193	41177207	div_pc__p1@RND2__chr17:41177220..41177282,+::	0	+	chr17	41177193	41177207	GLIS2	8.11475	-
chr17	41177195	41177207	div_pc__p1@RND2__chr17:41177220..41177282,+::	0	+	chr17	41177195	41177207	INSM1	17.0714	+
chr17	41177195	41177207	div_pc__p1@RND2__chr17:41177220..41177282,+::	0	+	chr17	41177195	41177207	TFAP2A(var.2)	14.0545	-
chr17	41177195	41177207	div_pc__p1@RND2__chr17:41177220..41177282,+::	0	+	chr17	41177195	41177207	TFAP2B	12.7636	-
chr17	41177195	41177207	div_pc__p1@RND2__chr17:41177220..41177282,+::	0	+	chr17	41177195	41177207	TFAP2C	12.4796	-
chr17	41177196	41177211	div_pc__p1@RND2__chr17:41177220..41177282,+::	0	+	chr17	41177196	41177211	SP2	20	-
chr17	41177197	41177211	div_pc__p1@RND2__chr17:41177220..41177282,+::	0	+	chr17	41177197	41177211	EGR1	17.2885	-
chr17	41177197	41177212	div_pc__p1@RND2__chr17:41177220..41177282,+::	0	+	chr17	41177197	41177212	Klf12	7.88525	-
chr17	41177197	41177214	div_pc__p1@RND2__chr17:41177220..41177282,+::	0	+	chr17	41177197	41177214	SP4	13.5455	-
chr17	41177198	41177212	div_pc__p1@RND2__chr17:41177220..41177282,+::	0	+	chr17	41177198	41177212	KLF14	13.1207	-
chr17	41177199	41177211	div_pc__p1@RND2__chr17:41177220..41177282,+::	0	+	chr17	41177199	41177211	SP8	15.9211	-
chr17	41177200	41177211	div_pc__p1@RND2__chr17:41177220..41177282,+::	0	+	chr17	41177200	41177211	KLF16	18.2414	-
chr17	41177200	41177211	div_pc__p1@RND2__chr17:41177220..41177282,+::	0	+	chr17	41177200	41177211	SP1	19.1538	-
chr17	41177200	41177211	div_pc__p1@RND2__chr17:41177220..41177282,+::	0	+	chr17	41177200	41177211	SP3	15.9837	-
chr17	41177200	41177221	div_pc__p1@RND2__chr17:41177220..41177282,+::	0	+	chr17	41177200	41177221	ZNF263	18.2449	+
chr17	41177201	41177211	div_pc__p1@RND2__chr17:41177220..41177282,+::	0	+	chr17	41177201	41177211	Klf4	16.1837	+
chr17	41177201	41177211	div_pc__p1@RND2__chr17:41177220..41177282,+::	0	+	chr17	41177201	41177211	KLF5	17	-
chr17	41177201	41177212	div_pc__p1@RND2__chr17:41177220..41177282,+::	0	+	chr17	41177201	41177212	Klf1	10.9394	-
chr17	41177201	41177216	div_pc__p1@RND2__chr17:41177220..41177282,+::	0	+	chr17	41177201	41177216	SP2	14.6207	-
chr17	41177204	41177219	div_pc__p1@RND2__chr17:41177220..41177282,+::	0	+	chr17	41177204	41177219	NR2C2	11.1286	+
chr17	41177206	41177220	div_pc__p1@RND2__chr17:41177220..41177282,+::	0	+	chr17	41177206	41177220	PLAG1	16.1939	+
chr17	41177206	41177221	div_pc__p1@RND2__chr17:41177220..41177282,+::	0	+	chr17	41177206	41177221	EGR3	6.17241	-
chr17	41177207	41177222	div_pc__p1@RND2__chr17:41177220..41177282,+::	0	+	chr17	41177207	41177222	ZIC3	7.15714	-
chr17	41177208	41177222	div_pc__p1@RND2__chr17:41177220..41177282,+::	0	+	chr17	41177208	41177222	GLIS2	8.18033	-
chr17	41177211	41177221	div_pc__p1@RND2__chr17:41177220..41177282,+::	0	+	chr17	41177211	41177221	MZF1(var.2)	12.6667	+
chr17	41177211	41177221	div_pc__p1@RND2__chr17:41177220..41177282,+::	0	+	chr17	41177211	41177221	ZNF740	11.8991	-
chr17	41177212	41177222	div_pc__p1@RND2__chr17:41177220..41177282,+::	0	+	chr17	41177212	41177222	ZNF740	13.9633	-
chr17	41177221	41177233	div_pc__p1@RND2__chr17:41177220..41177282,+::	0	+	chr17	41177221	41177233	HINFP	15.8939	-
chr17	41177230	41177241	div_pc__p1@RND2__chr17:41177220..41177282,+::	0	+	chr17	41177230	41177241	SP1	15.1538	-
chr17	41177230	41177241	div_pc__p1@RND2__chr17:41177220..41177282,+::	0	+	chr17	41177230	41177241	SP3	13.1138	-
chr17	41177231	41177241	div_pc__p1@RND2__chr17:41177220..41177282,+::	0	+	chr17	41177231	41177241	Klf4	12.8367	+
chr17	41177231	41177241	div_pc__p1@RND2__chr17:41177220..41177282,+::	0	+	chr17	41177231	41177241	KLF5	15.102	-
chr17	41177232	41177243	div_pc__p1@RND2__chr17:41177220..41177282,+::	0	+	chr17	41177232	41177243	E2F4	10.3103	+
chr17	41177245	41177256	div_pc__p1@RND2__chr17:41177220..41177282,+::	0	+	chr17	41177245	41177256	NRF1	11.9091	+
chr17	41177247	41177262	div_pc__p1@RND2__chr17:41177220..41177282,+::	0	+	chr17	41177247	41177262	ZBTB33	14.4394	-
chr17	41177250	41177265	div_pc__p1@RND2__chr17:41177220..41177282,+::	0	+	chr17	41177250	41177265	ZBTB33	10	+
chr17	41177274	41177287	div_pc__p1@RND2__chr17:41177220..41177282,+::	0	+	chr17	41177274	41177287	TFAP2A(var.3)	9.7377	-
chr17	41177274	41177287	div_pc__p1@RND2__chr17:41177220..41177282,+::	0	+	chr17	41177274	41177287	TFAP2B(var.3)	9.59016	-
chr17	41177274	41177287	div_pc__p1@RND2__chr17:41177220..41177282,+::	0	+	chr17	41177274	41177287	TFAP2C(var.3)	8.94828	-
chr17	41177289	41177292	div_pc__p1@RND2__chr17:41177220..41177282,+::	0	+	chr17	41177289	41177305	EGR4	13.8909	-
chr17	41177290	41177292	div_pc__p1@RND2__chr17:41177220..41177282,+::	0	+	chr17	41177290	41177305	EGR3	10.3276	-
chr17	41177291	41177292	div_pc__p1@RND2__chr17:41177220..41177282,+::	0	+	chr17	41177291	41177306	SP2	14.4483	-
chr17	41277466	41277476	protein_coding__p5@BRCA1__chr17:41277479..41277510,-::	0	-	chr17	41277466	41277476	Ascl2	10.9571	-
chr17	41277472	41277483	protein_coding__p5@BRCA1__chr17:41277479..41277510,-::	0	-	chr17	41277472	41277483	Nkx2-5(var.2)	12.1455	+
chr17	41277571	41277580	protein_coding__p5@BRCA1__chr17:41277479..41277510,-::	0	-	chr17	41277571	41277588	Gmeb1	10.7632	-
chr17	41277573	41277580	protein_coding__p5@BRCA1__chr17:41277479..41277510,-::	0	-	chr17	41277573	41277587	ATF7	8.82857	+
chr17	41277573	41277580	protein_coding__p5@BRCA1__chr17:41277479..41277510,-::	0	-	chr17	41277573	41277587	BATF3	2.28788	+
chr17	41277573	41277580	protein_coding__p5@BRCA1__chr17:41277479..41277510,-::	0	-	chr17	41277573	41277587	CREB3	9.08571	-
chr17	41277574	41277580	protein_coding__p5@BRCA1__chr17:41277479..41277510,-::	0	-	chr17	41277574	41277582	Atf3	14.3279	+
chr17	41277574	41277580	protein_coding__p5@BRCA1__chr17:41277479..41277510,-::	0	-	chr17	41277574	41277584	Crem	14.9836	+
chr17	41277574	41277580	protein_coding__p5@BRCA1__chr17:41277479..41277510,-::	0	-	chr17	41277574	41277586	Creb5	9.25455	-
chr17	41277574	41277580	protein_coding__p5@BRCA1__chr17:41277479..41277510,-::	0	-	chr17	41277574	41277586	JDP2(var.2)	6.59184	+
chr17	41277575	41277580	protein_coding__p5@BRCA1__chr17:41277479..41277510,-::	0	-	chr17	41277575	41277583	Atf1	13.0492	+
chr17	41277576	41277580	protein_coding__p5@BRCA1__chr17:41277479..41277510,-::	0	-	chr17	41277576	41277584	CREB1	11.4775	+
chr17	41277576	41277580	protein_coding__p5@BRCA1__chr17:41277479..41277510,-::	0	-	chr17	41277576	41277584	GMEB2	11.5571	+
chr17	41322322	41322329	div_lnc__p4@BRCA1__chr17:41322332..41322351,-	0	-	chr17	41322322	41322329	SPIB	11.2333	+
chr17	41322323	41322338	div_lnc__p4@BRCA1__chr17:41322332..41322351,-	0	-	chr17	41322323	41322338	SP2	16.431	-
chr17	41322325	41322339	div_lnc__p4@BRCA1__chr17:41322332..41322351,-	0	-	chr17	41322325	41322339	KLF14	8.22414	-
chr17	41322328	41322338	div_lnc__p4@BRCA1__chr17:41322332..41322351,-	0	-	chr17	41322328	41322338	KLF5	13.2041	-
chr17	41322449	41322464	div_pc__p2@NBR1__chr17:41322483..41322579,+	0	+	chr17	41322449	41322464	SP2	15.569	+
chr17	41322470	41322484	div_pc__p2@NBR1__chr17:41322483..41322579,+	0	+	chr17	41322470	41322484	IRF8	-3.38182	-
chr17	41322485	41322496	div_pc__p2@NBR1__chr17:41322483..41322579,+	0	+	chr17	41322485	41322496	NFIL3	10.5455	-
chr17	41322485	41322499	div_pc__p2@NBR1__chr17:41322483..41322579,+	0	+	chr17	41322485	41322499	ATF7	13.9714	-
chr17	41322485	41322499	div_pc__p2@NBR1__chr17:41322483..41322579,+	0	+	chr17	41322485	41322499	BATF3	2.24242	-
chr17	41322486	41322496	div_pc__p2@NBR1__chr17:41322483..41322579,+	0	+	chr17	41322486	41322496	Crem	12.9344	+
chr17	41322486	41322498	div_pc__p2@NBR1__chr17:41322483..41322579,+	0	+	chr17	41322486	41322498	Creb5	14.8	+
chr17	41322486	41322498	div_pc__p2@NBR1__chr17:41322483..41322579,+	0	+	chr17	41322486	41322498	DBP	12.5472	-
chr17	41322486	41322498	div_pc__p2@NBR1__chr17:41322483..41322579,+	0	+	chr17	41322486	41322498	HLF	12.2203	+
chr17	41322486	41322498	div_pc__p2@NBR1__chr17:41322483..41322579,+	0	+	chr17	41322486	41322498	JDP2(var.2)	13.1224	+
chr17	41322486	41322498	div_pc__p2@NBR1__chr17:41322483..41322579,+	0	+	chr17	41322486	41322498	TEF	11.9091	+
chr17	41322486	41322499	div_pc__p2@NBR1__chr17:41322483..41322579,+	0	+	chr17	41322486	41322499	ATF4	10.8525	-
chr17	41322486	41322501	div_pc__p2@NBR1__chr17:41322483..41322579,+	0	+	chr17	41322486	41322501	JUND(var.2)	10.9787	-
chr17	41322487	41322500	div_pc__p2@NBR1__chr17:41322483..41322579,+	0	+	chr17	41322487	41322500	JUN	11.0408	-
chr17	41322488	41322496	div_pc__p2@NBR1__chr17:41322483..41322579,+	0	+	chr17	41322488	41322496	CREB1	11.4775	-
chr17	41322488	41322496	div_pc__p2@NBR1__chr17:41322483..41322579,+	0	+	chr17	41322488	41322496	GMEB2	11.5571	-
chr17	41322488	41322498	div_pc__p2@NBR1__chr17:41322483..41322579,+	0	+	chr17	41322488	41322498	Crem	13.5738	-
chr17	41322489	41322497	div_pc__p2@NBR1__chr17:41322483..41322579,+	0	+	chr17	41322489	41322497	Atf1	13.082	-
chr17	41322496	41322504	div_pc__p2@NBR1__chr17:41322483..41322579,+	0	+	chr17	41322496	41322504	HOXA5	10.34	+
chr17	41322498	41322506	div_pc__p2@NBR1__chr17:41322483..41322579,+	0	+	chr17	41322498	41322506	Dlx2	10.8	-
chr17	41322498	41322506	div_pc__p2@NBR1__chr17:41322483..41322579,+	0	+	chr17	41322498	41322506	Dlx3	10.1712	-
chr17	41322498	41322506	div_pc__p2@NBR1__chr17:41322483..41322579,+	0	+	chr17	41322498	41322506	Dlx4	10.5398	-
chr17	41322498	41322506	div_pc__p2@NBR1__chr17:41322483..41322579,+	0	+	chr17	41322498	41322506	DLX6	10.5085	-
chr17	41322498	41322506	div_pc__p2@NBR1__chr17:41322483..41322579,+	0	+	chr17	41322498	41322506	MSX1	10.6786	-
chr17	41322499	41322507	div_pc__p2@NBR1__chr17:41322483..41322579,+	0	+	chr17	41322499	41322507	Nobox	11.3478	+
chr17	41322503	41322524	div_pc__p2@NBR1__chr17:41322483..41322579,+	0	+	chr17	41322503	41322524	REST	9.66327	+
chr17	41322506	41322521	div_pc__p2@NBR1__chr17:41322483..41322579,+	0	+	chr17	41322506	41322521	Nr5a2	10.2241	+
chr17	41322509	41322519	div_pc__p2@NBR1__chr17:41322483..41322579,+	0	+	chr17	41322509	41322519	RORA	12.191	+
chr17	41322510	41322520	div_pc__p2@NBR1__chr17:41322483..41322579,+	0	+	chr17	41322510	41322520	Esrrg	13.2857	+
chr17	41322510	41322521	div_pc__p2@NBR1__chr17:41322483..41322579,+	0	+	chr17	41322510	41322521	ESRRB	12.3448	+
chr17	41322512	41322520	div_pc__p2@NBR1__chr17:41322483..41322579,+	0	+	chr17	41322512	41322520	NR4A2	11.4545	+
chr17	41322513	41322528	div_pc__p2@NBR1__chr17:41322483..41322579,+	0	+	chr17	41322513	41322528	ESR2	11.5	+
chr17	41322525	41322532	div_pc__p2@NBR1__chr17:41322483..41322579,+	0	+	chr17	41322525	41322539	Zfx	13.6667	+
chr17	41363813	41363818	protein_coding__p1@TMEM106A__chr17:41363885..41363916,+::	0	+	chr17	41363806	41363818	HINFP	9.93939	-
chr17	41363813	41363822	protein_coding__p1@TMEM106A__chr17:41363885..41363916,+::	0	+	chr17	41363812	41363822	ZNF740	11.2661	-
chr17	41363813	41363826	protein_coding__p1@TMEM106A__chr17:41363885..41363916,+::	0	+	chr17	41363811	41363826	EGR3	5.48276	-
chr17	41363813	41363826	protein_coding__p1@TMEM106A__chr17:41363885..41363916,+::	0	+	chr17	41363812	41363826	KLF14	8.10345	-
chr17	41363813	41363827	protein_coding__p1@TMEM106A__chr17:41363885..41363916,+::	0	+	chr17	41363812	41363827	SP2	15.3966	-
chr17	41363814	41363824	protein_coding__p1@TMEM106A__chr17:41363885..41363916,+::	0	+	chr17	41363814	41363824	ZNF740	12.3853	-
chr17	41363814	41363825	protein_coding__p1@TMEM106A__chr17:41363885..41363916,+::	0	+	chr17	41363814	41363825	KLF16	14.4655	-
chr17	41363814	41363825	protein_coding__p1@TMEM106A__chr17:41363885..41363916,+::	0	+	chr17	41363814	41363825	SP3	13.2033	-
chr17	41363814	41363828	protein_coding__p1@TMEM106A__chr17:41363885..41363916,+::	0	+	chr17	41363814	41363828	KLF14	8.37931	-
chr17	41363816	41363827	protein_coding__p1@TMEM106A__chr17:41363885..41363916,+::	0	+	chr17	41363816	41363827	KLF16	11.8793	-
chr17	41363816	41363828	protein_coding__p1@TMEM106A__chr17:41363885..41363916,+::	0	+	chr17	41363816	41363828	ZBTB7C	10.7419	-
chr17	41363817	41363828	protein_coding__p1@TMEM106A__chr17:41363885..41363916,+::	0	+	chr17	41363817	41363828	Klf1	10.4697	-
chr17	41363817	41363829	protein_coding__p1@TMEM106A__chr17:41363885..41363916,+::	0	+	chr17	41363817	41363829	ZBTB7A	10.2571	-
chr17	41363822	41363837	protein_coding__p1@TMEM106A__chr17:41363885..41363916,+::	0	+	chr17	41363822	41363837	Znf423	8.80899	-
chr17	41363823	41363836	protein_coding__p1@TMEM106A__chr17:41363885..41363916,+::	0	+	chr17	41363823	41363836	TFAP2A(var.3)	12.082	+
chr17	41363823	41363836	protein_coding__p1@TMEM106A__chr17:41363885..41363916,+::	0	+	chr17	41363823	41363836	TFAP2B(var.3)	12.1311	+
chr17	41363823	41363836	protein_coding__p1@TMEM106A__chr17:41363885..41363916,+::	0	+	chr17	41363823	41363836	TFAP2C(var.3)	11.5172	+
chr17	41363824	41363837	protein_coding__p1@TMEM106A__chr17:41363885..41363916,+::	0	+	chr17	41363824	41363837	TFAP2A(var.3)	9.55738	-
chr17	41363824	41363837	protein_coding__p1@TMEM106A__chr17:41363885..41363916,+::	0	+	chr17	41363824	41363837	TFAP2B(var.3)	11.7213	-
chr17	41363824	41363837	protein_coding__p1@TMEM106A__chr17:41363885..41363916,+::	0	+	chr17	41363824	41363837	TFAP2C(var.3)	9.82759	+
chr17	41363832	41363847	protein_coding__p1@TMEM106A__chr17:41363885..41363916,+::	0	+	chr17	41363832	41363847	SP2	17.8103	-
chr17	41363833	41363850	protein_coding__p1@TMEM106A__chr17:41363885..41363916,+::	0	+	chr17	41363833	41363850	SP4	4.05455	-
chr17	41363837	41363847	protein_coding__p1@TMEM106A__chr17:41363885..41363916,+::	0	+	chr17	41363837	41363847	KLF5	13.9184	-
chr17	41363841	41363851	protein_coding__p1@TMEM106A__chr17:41363885..41363916,+::	0	+	chr17	41363841	41363851	REL	11.4242	+
chr17	41363842	41363852	protein_coding__p1@TMEM106A__chr17:41363885..41363916,+::	0	+	chr17	41363842	41363852	RELA	13.1837	+
chr17	41363850	41363859	protein_coding__p1@TMEM106A__chr17:41363885..41363916,+::	0	+	chr17	41363850	41363859	HIC2	11.2545	-
chr17	41363855	41363866	protein_coding__p1@TMEM106A__chr17:41363885..41363916,+::	0	+	chr17	41363855	41363866	BATF::JUN	11.4808	+
chr17	41363859	41363866	protein_coding__p1@TMEM106A__chr17:41363885..41363916,+::	0	+	chr17	41363859	41363866	FOS::JUN	11.9703	-
chr17	41363866	41363873	protein_coding__p1@TMEM106A__chr17:41363885..41363916,+::	0	+	chr17	41363866	41363873	Nr2e3	12.8571	-
chr17	41363867	41363878	protein_coding__p1@TMEM106A__chr17:41363885..41363916,+::	0	+	chr17	41363867	41363878	TFAP2A	11.2	-
chr17	41363871	41363885	protein_coding__p1@TMEM106A__chr17:41363885..41363916,+::	0	+	chr17	41363871	41363885	KLF14	9.41379	-
chr17	41363873	41363884	protein_coding__p1@TMEM106A__chr17:41363885..41363916,+::	0	+	chr17	41363873	41363884	KLF16	11.8966	-
chr17	41363881	41363896	protein_coding__p1@TMEM106A__chr17:41363885..41363916,+::	0	+	chr17	41363881	41363896	EGR3	7.01724	+
chr17	41409488	41409490	Enhancer__chr17:41409196-41409569	0	+	chr17	41409479	41409490	HOXC11	11.4483	+
chr17	41409488	41409490	Enhancer__chr17:41409196-41409569	0	+	chr17	41409479	41409490	HOXC12	12.5636	+
chr17	41409488	41409490	Enhancer__chr17:41409196-41409569	0	+	chr17	41409480	41409490	HOXD11	11.5493	+
chr17	41409488	41409491	Enhancer__chr17:41409196-41409569	0	+	chr17	41409479	41409491	Hoxa11	11.9194	+
chr17	41409488	41409499	Enhancer__chr17:41409196-41409569	0	+	chr17	41409488	41409499	STAT1	11.6182	+
chr17	41409488	41409502	Enhancer__chr17:41409196-41409569	0	+	chr17	41409488	41409502	Stat4	12.1897	+
chr17	41409490	41409501	Enhancer__chr17:41409196-41409569	0	+	chr17	41409490	41409501	ETV2	11.1475	+
chr17	41409491	41409501	Enhancer__chr17:41409196-41409569	0	+	chr17	41409491	41409501	ERG	10.9091	+
chr17	41409491	41409501	Enhancer__chr17:41409196-41409569	0	+	chr17	41409491	41409501	ETS1	10.8103	+
chr17	41409521	41409535	Enhancer__chr17:41409196-41409569	0	+	chr17	41409521	41409535	Mecom	8.33708	-
chr17	41409533	41409548	Enhancer__chr17:41409196-41409569	0	+	chr17	41409533	41409548	Nr2f6(var.2)	-5	-
chr17	41409544	41409555	Enhancer__chr17:41409196-41409569	0	+	chr17	41409544	41409555	HOXC13	12.8226	+
chr17	41409545	41409555	Enhancer__chr17:41409196-41409569	0	+	chr17	41409545	41409555	HOXC10	11.2182	+
chr17	41409545	41409555	Enhancer__chr17:41409196-41409569	0	+	chr17	41409545	41409555	HOXD13	11.9365	+
chr17	41410071	41410082	Enhancer__chr17:41410079-41410140	0	+	chr17	41410071	41410082	Nkx2-5(var.2)	13.2545	-
chr17	41410081	41410096	Enhancer__chr17:41410079-41410140	0	+	chr17	41410081	41410096	ZIC3	7.37143	-
chr17	41410081	41410096	Enhancer__chr17:41410079-41410140	0	+	chr17	41410081	41410096	ZIC4	9.72727	-
chr17	41410082	41410096	Enhancer__chr17:41410079-41410140	0	+	chr17	41410082	41410096	ZIC1	8.12766	-
chr17	41410114	41410124	Enhancer__chr17:41410079-41410140	0	+	chr17	41410114	41410124	POU6F2	11.9273	+
chr17	41410115	41410125	Enhancer__chr17:41410079-41410140	0	+	chr17	41410115	41410125	GSX1	9.53968	+
chr17	41410115	41410125	Enhancer__chr17:41410079-41410140	0	+	chr17	41410115	41410125	HOXA2	11.1887	+
chr17	41410115	41410125	Enhancer__chr17:41410079-41410140	0	+	chr17	41410115	41410125	MEOX1	11.1273	+
chr17	41410115	41410125	Enhancer__chr17:41410079-41410140	0	+	chr17	41410115	41410125	NOTO	10.8	+
chr17	41410143	41410154	Enhancer__chr17:41410079-41410140	0	+	chr17	41410143	41410154	Nkx2-5(var.2)	12.7636	-
chr17	41421326	41421336	Enhancer__chr17:41421158-41421352	0	+	chr17	41421326	41421336	TFCP2	11.9848	-
chr17	41421331	41421341	Enhancer__chr17:41421158-41421352	0	+	chr17	41421331	41421341	HOXA13	11.5278	-
chr17	41421331	41421341	Enhancer__chr17:41421158-41421352	0	+	chr17	41421331	41421341	HOXB13	12.5818	-
chr17	41421331	41421341	Enhancer__chr17:41421158-41421352	0	+	chr17	41421331	41421341	HOXD13	11.3016	-
chr17	41421371	41421381	Enhancer__chr17:41421158-41421352	0	+	chr17	41421371	41421381	RELA	8.2551	+
chr17	41428439	41428444	Enhancer__chr17:41428275-41428596	0	+	chr17	41428434	41428444	BHLHE22	10.3485	+
chr17	41428439	41428448	Enhancer__chr17:41428275-41428596	0	+	chr17	41428434	41428448	BATF3	-0.257576	-
chr17	41428439	41428452	Enhancer__chr17:41428275-41428596	0	+	chr17	41428437	41428452	MAFK	15.0222	+
chr17	41428439	41428454	Enhancer__chr17:41428275-41428596	0	+	chr17	41428436	41428454	MAFF	16.2889	+
chr17	41428440	41428452	Enhancer__chr17:41428275-41428596	0	+	chr17	41428440	41428452	Mafb	16.427	-
chr17	41428441	41428452	Enhancer__chr17:41428275-41428596	0	+	chr17	41428441	41428452	NRL	13.0577	-
chr17	41428469	41428481	Enhancer__chr17:41428275-41428596	0	+	chr17	41428469	41428481	Tcf7	18.6774	+
chr17	41428469	41428483	Enhancer__chr17:41428275-41428596	0	+	chr17	41428469	41428483	TCF7L2	15.8182	+
chr17	41428469	41428484	Enhancer__chr17:41428275-41428596	0	+	chr17	41428469	41428484	LEF1	17.1613	+
chr17	41428511	41428525	Enhancer__chr17:41428275-41428596	0	+	chr17	41428511	41428525	Bcl6	10.6935	-
chr17	41428513	41428524	Enhancer__chr17:41428275-41428596	0	+	chr17	41428513	41428524	Stat5a::Stat5b	12.4898	+
chr17	41428514	41428528	Enhancer__chr17:41428275-41428596	0	+	chr17	41428514	41428528	Stat4	11.3276	+
chr17	41428515	41428526	Enhancer__chr17:41428275-41428596	0	+	chr17	41428515	41428526	Stat5a::Stat5b	11.8776	-
chr17	41428521	41428535	Enhancer__chr17:41428275-41428596	0	+	chr17	41428521	41428535	TCF7L2	11.2	+
chr17	41428537	41428547	Enhancer__chr17:41428275-41428596	0	+	chr17	41428537	41428547	FIGLA	11.8621	-
chr17	41428537	41428547	Enhancer__chr17:41428275-41428596	0	+	chr17	41428537	41428547	ID4	13.918	-
chr17	41428537	41428547	Enhancer__chr17:41428275-41428596	0	+	chr17	41428537	41428547	TCF3	12.25	-
chr17	41428537	41428547	Enhancer__chr17:41428275-41428596	0	+	chr17	41428537	41428547	TCF4	12.9592	-
chr17	41428539	41428548	Enhancer__chr17:41428275-41428596	0	+	chr17	41428539	41428548	ZEB1	11.7091	-
chr17	41428548	41428554	Enhancer__chr17:41428275-41428596	0	+	chr17	41428548	41428569	IRF1	14.1613	-
chr17	41428550	41428554	Enhancer__chr17:41428275-41428596	0	+	chr17	41428550	41428560	TEAD1	12.4032	-
chr17	41428550	41428554	Enhancer__chr17:41428275-41428596	0	+	chr17	41428550	41428560	TEAD4	12.2742	-
chr17	41428551	41428554	Enhancer__chr17:41428275-41428596	0	+	chr17	41428551	41428559	TEAD3	12.1837	-
chr17	41428551	41428554	Enhancer__chr17:41428275-41428596	0	+	chr17	41428551	41428565	IRF8	-2.29091	+
chr17	41428552	41428554	Enhancer__chr17:41428275-41428596	0	+	chr17	41428552	41428567	STAT1::STAT2	12.2273	-
chr17	41428552	41428554	Enhancer__chr17:41428275-41428596	0	+	chr17	41428552	41428570	IRF2	12.633	+
chr17	41441763	41441773	Enhancer__chr17:41441650-41441788	0	+	chr17	41441763	41441773	POU6F2	12.4727	+
chr17	41441796	41441804	Enhancer__chr17:41441650-41441788	0	+	chr17	41441796	41441804	MEIS2	11.7869	-
chr17	41441796	41441804	Enhancer__chr17:41441650-41441788	0	+	chr17	41441796	41441804	MEIS3	11.5	-
chr17	41441818	41441822	Enhancer__chr17:41441650-41441788	0	+	chr17	41441818	41441833	HNF4G	12.5385	+
chr17	41466533	41466534	intergenic__p3@LOC100130581__chr17:41466555..41466600,-::	0	-	chr17	41466523	41466534	mix-a	11.5238	+
chr17	41466533	41466534	intergenic__p3@LOC100130581__chr17:41466555..41466600,-::	0	-	chr17	41466524	41466534	ALX3	10.1782	+
chr17	41466533	41466534	intergenic__p3@LOC100130581__chr17:41466555..41466600,-::	0	-	chr17	41466524	41466534	EMX2	11.4255	-
chr17	41466533	41466534	intergenic__p3@LOC100130581__chr17:41466555..41466600,-::	0	-	chr17	41466524	41466534	ESX1	10.0417	-
chr17	41466533	41466534	intergenic__p3@LOC100130581__chr17:41466555..41466600,-::	0	-	chr17	41466524	41466534	GBX1	11.6119	-
chr17	41466533	41466534	intergenic__p3@LOC100130581__chr17:41466555..41466600,-::	0	-	chr17	41466524	41466534	GBX2	11.234	-
chr17	41466533	41466534	intergenic__p3@LOC100130581__chr17:41466555..41466600,-::	0	-	chr17	41466524	41466534	GSX1	9.93651	-
chr17	41466533	41466534	intergenic__p3@LOC100130581__chr17:41466555..41466600,-::	0	-	chr17	41466524	41466534	GSX2	9.92453	-
chr17	41466533	41466534	intergenic__p3@LOC100130581__chr17:41466555..41466600,-::	0	-	chr17	41466524	41466534	HOXB2	9.77358	-
chr17	41466533	41466534	intergenic__p3@LOC100130581__chr17:41466555..41466600,-::	0	-	chr17	41466524	41466534	HOXB3	10.38	-
chr17	41466533	41466534	intergenic__p3@LOC100130581__chr17:41466555..41466600,-::	0	-	chr17	41466524	41466534	LBX2	10.5254	-
chr17	41466533	41466534	intergenic__p3@LOC100130581__chr17:41466555..41466600,-::	0	-	chr17	41466524	41466534	LHX2	11.8667	-
chr17	41466533	41466534	intergenic__p3@LOC100130581__chr17:41466555..41466600,-::	0	-	chr17	41466524	41466534	LHX6	12.4364	-
chr17	41466533	41466534	intergenic__p3@LOC100130581__chr17:41466555..41466600,-::	0	-	chr17	41466524	41466534	MIXL1	10.1667	-
chr17	41466533	41466534	intergenic__p3@LOC100130581__chr17:41466555..41466600,-::	0	-	chr17	41466524	41466534	MNX1	10.4776	-
chr17	41466533	41466534	intergenic__p3@LOC100130581__chr17:41466555..41466600,-::	0	-	chr17	41466524	41466534	NOTO	11.28	-
chr17	41466533	41466534	intergenic__p3@LOC100130581__chr17:41466555..41466600,-::	0	-	chr17	41466524	41466534	POU6F1	11.1088	-
chr17	41466533	41466535	intergenic__p3@LOC100130581__chr17:41466555..41466600,-::	0	-	chr17	41466527	41466535	HOXA5	10.82	-
chr17	41466533	41466536	intergenic__p3@LOC100130581__chr17:41466555..41466600,-::	0	-	chr17	41466520	41466536	Hoxd3	11.1818	+
chr17	41466533	41466537	intergenic__p3@LOC100130581__chr17:41466555..41466600,-::	0	-	chr17	41466520	41466537	Alx1	12.8961	-
chr17	41466533	41466537	intergenic__p3@LOC100130581__chr17:41466555..41466600,-::	0	-	chr17	41466520	41466537	Alx4	13.1558	-
chr17	41466533	41466537	intergenic__p3@LOC100130581__chr17:41466555..41466600,-::	0	-	chr17	41466520	41466537	Arx	10.8929	+
chr17	41466533	41466538	intergenic__p3@LOC100130581__chr17:41466555..41466600,-::	0	-	chr17	41466521	41466538	Arx	12.7262	-
chr17	41466537	41466556	intergenic__p3@LOC100130581__chr17:41466555..41466600,-::	0	-	chr17	41466537	41466556	CTCF	8.06557	+
chr17	41466593	41466603	intergenic__p3@LOC100130581__chr17:41466555..41466600,-::	0	-	chr17	41466593	41466603	HOXA2	10.1509	-
chr17	41466594	41466604	intergenic__p3@LOC100130581__chr17:41466555..41466600,-::	0	-	chr17	41466594	41466604	POU6F2	12.3818	-
chr17	41466638	41466648	intergenic__p3@LOC100130581__chr17:41466555..41466600,-::	0	-	chr17	41466638	41466653	NFYB	10.1731	-
chr17	41466643	41466648	intergenic__p3@LOC100130581__chr17:41466555..41466600,-::	0	-	chr17	41466643	41466655	TFAP2A(var.2)	14.4909	-
chr17	41466643	41466648	intergenic__p3@LOC100130581__chr17:41466555..41466600,-::	0	-	chr17	41466643	41466655	TFAP2B	14.2909	-
chr17	41466643	41466648	intergenic__p3@LOC100130581__chr17:41466555..41466600,-::	0	-	chr17	41466643	41466655	TFAP2C	14.2245	-
chr17	41466644	41466648	intergenic__p3@LOC100130581__chr17:41466555..41466600,-::	0	-	chr17	41466644	41466655	TFAP2A	11.9818	-
chr17	41466644	41466648	intergenic__p3@LOC100130581__chr17:41466555..41466600,-::	0	-	chr17	41466644	41466655	TFAP2B(var.2)	10.8727	-
chr17	41466644	41466648	intergenic__p3@LOC100130581__chr17:41466555..41466600,-::	0	-	chr17	41466644	41466655	TFAP2C(var.2)	11.1154	+
chr17	41476280	41476287	protein_coding__p1@ARL4D__chr17:41476352..41476368,+::	0	+	chr17	41476277	41476287	KLF5	13.8163	+
chr17	41476280	41476291	protein_coding__p1@ARL4D__chr17:41476352..41476368,+::	0	+	chr17	41476274	41476291	SP4	4.72727	+
chr17	41476280	41476292	protein_coding__p1@ARL4D__chr17:41476352..41476368,+::	0	+	chr17	41476277	41476292	SP2	15.6724	+
chr17	41476280	41476296	protein_coding__p1@ARL4D__chr17:41476352..41476368,+::	0	+	chr17	41476277	41476296	PAX5	10.3548	-
chr17	41476280	41476296	protein_coding__p1@ARL4D__chr17:41476352..41476368,+::	0	+	chr17	41476279	41476296	SP4	2.76364	+
chr17	41476282	41476296	protein_coding__p1@ARL4D__chr17:41476352..41476368,+::	0	+	chr17	41476282	41476296	EGR1	15.7885	+
chr17	41476283	41476298	protein_coding__p1@ARL4D__chr17:41476352..41476368,+::	0	+	chr17	41476283	41476298	EGR3	6.75862	+
chr17	41476309	41476322	protein_coding__p1@ARL4D__chr17:41476352..41476368,+::	0	+	chr17	41476309	41476322	JUN	10.0204	+
chr17	41476309	41476326	protein_coding__p1@ARL4D__chr17:41476352..41476368,+::	0	+	chr17	41476309	41476326	Gmeb1	10.9737	+
chr17	41476310	41476324	protein_coding__p1@ARL4D__chr17:41476352..41476368,+::	0	+	chr17	41476310	41476324	ATF7	15.3143	-
chr17	41476310	41476324	protein_coding__p1@ARL4D__chr17:41476352..41476368,+::	0	+	chr17	41476310	41476324	BATF3	3.86364	+
chr17	41476310	41476324	protein_coding__p1@ARL4D__chr17:41476352..41476368,+::	0	+	chr17	41476310	41476324	CREB3	11.7	-
chr17	41476311	41476321	protein_coding__p1@ARL4D__chr17:41476352..41476368,+::	0	+	chr17	41476311	41476321	Crem	13.0656	+
chr17	41476311	41476323	protein_coding__p1@ARL4D__chr17:41476352..41476368,+::	0	+	chr17	41476311	41476323	Creb5	13.5273	-
chr17	41476311	41476323	protein_coding__p1@ARL4D__chr17:41476352..41476368,+::	0	+	chr17	41476311	41476323	JDP2(var.2)	13.2245	-
chr17	41476311	41476326	protein_coding__p1@ARL4D__chr17:41476352..41476368,+::	0	+	chr17	41476311	41476326	JUND(var.2)	9.78723	-
chr17	41476312	41476320	protein_coding__p1@ARL4D__chr17:41476352..41476368,+::	0	+	chr17	41476312	41476320	Atf1	11.2459	+
chr17	41476312	41476325	protein_coding__p1@ARL4D__chr17:41476352..41476368,+::	0	+	chr17	41476312	41476325	JUN	10.0612	-
chr17	41476313	41476321	protein_coding__p1@ARL4D__chr17:41476352..41476368,+::	0	+	chr17	41476313	41476321	CREB1	13.5495	-
chr17	41476313	41476323	protein_coding__p1@ARL4D__chr17:41476352..41476368,+::	0	+	chr17	41476313	41476323	Crem	13.0656	-
chr17	41476314	41476322	protein_coding__p1@ARL4D__chr17:41476352..41476368,+::	0	+	chr17	41476314	41476322	Atf1	11.2459	-
chr17	41476314	41476329	protein_coding__p1@ARL4D__chr17:41476352..41476368,+::	0	+	chr17	41476314	41476329	CENPB	12.0192	-
chr17	41476353	41476374	protein_coding__p1@ARL4D__chr17:41476352..41476368,+::	0	+	chr17	41476353	41476374	MAFG	11.2959	-
chr17	41476377	41476395	protein_coding__p1@ARL4D__chr17:41476352..41476368,+::	0	+	chr17	41476377	41476397	RREB1	7.83486	-
chr17	41476378	41476390	protein_coding__p1@ARL4D__chr17:41476352..41476368,+::	0	+	chr17	41476378	41476390	ZBTB7C	11.3548	-
chr17	41476379	41476391	protein_coding__p1@ARL4D__chr17:41476352..41476368,+::	0	+	chr17	41476379	41476391	ZBTB7A	11.2143	-
chr17	41476391	41476395	protein_coding__p1@ARL4D__chr17:41476352..41476368,+::	0	+	chr17	41476391	41476403	ZBTB7B	12.4828	-
chr17	41476391	41476395	protein_coding__p1@ARL4D__chr17:41476352..41476368,+::	0	+	chr17	41476391	41476403	ZBTB7C	12.2097	-
chr17	41476394	41476395	protein_coding__p1@ARL4D__chr17:41476352..41476368,+::	0	+	chr17	41476394	41476408	PLAG1	9.03061	+
chr17	41500453	41500473	Enhancer__chr17:41500242-41500532	0	+	chr17	41500453	41500473	RREB1	12.0367	-
chr17	41500455	41500475	Enhancer__chr17:41500242-41500532	0	+	chr17	41500455	41500475	RREB1	7.65138	-
chr17	41500456	41500472	Enhancer__chr17:41500242-41500532	0	+	chr17	41500456	41500472	EGR4	10.6182	-
chr17	41500457	41500472	Enhancer__chr17:41500242-41500532	0	+	chr17	41500457	41500472	EGR3	10.5	-
chr17	41500458	41500472	Enhancer__chr17:41500242-41500532	0	+	chr17	41500458	41500472	GLIS2	11.5082	-
chr17	41500458	41500472	Enhancer__chr17:41500242-41500532	0	+	chr17	41500458	41500472	GLIS3	7.54545	-
chr17	41500460	41500470	Enhancer__chr17:41500242-41500532	0	+	chr17	41500460	41500470	ZNF740	12.5229	-
chr17	41500460	41500480	Enhancer__chr17:41500242-41500532	0	+	chr17	41500460	41500480	RREB1	12.3945	-
chr17	41500461	41500476	Enhancer__chr17:41500242-41500532	0	+	chr17	41500461	41500476	SP2	13.0862	-
chr17	41500462	41500472	Enhancer__chr17:41500242-41500532	0	+	chr17	41500462	41500472	ZNF740	14.4128	-
chr17	41500462	41500474	Enhancer__chr17:41500242-41500532	0	+	chr17	41500462	41500474	SP8	11	-
chr17	41500463	41500474	Enhancer__chr17:41500242-41500532	0	+	chr17	41500463	41500474	SP3	10.7886	-
chr17	41500463	41500483	Enhancer__chr17:41500242-41500532	0	+	chr17	41500463	41500483	RREB1	7.23853	-
chr17	41500464	41500476	Enhancer__chr17:41500242-41500532	0	+	chr17	41500464	41500476	SP8	10.6842	-
chr17	41500465	41500476	Enhancer__chr17:41500242-41500532	0	+	chr17	41500465	41500476	KLF16	13.2241	-
chr17	41500465	41500476	Enhancer__chr17:41500242-41500532	0	+	chr17	41500465	41500476	SP1	15.5769	-
chr17	41500465	41500476	Enhancer__chr17:41500242-41500532	0	+	chr17	41500465	41500476	SP3	12.7561	-
chr17	41500466	41500476	Enhancer__chr17:41500242-41500532	0	+	chr17	41500466	41500476	Klf4	12.2755	+
chr17	41500466	41500476	Enhancer__chr17:41500242-41500532	0	+	chr17	41500466	41500476	KLF5	14.8367	-
chr17	41500469	41500479	Enhancer__chr17:41500242-41500532	0	+	chr17	41500469	41500479	ZNF740	10.844	-
chr17	41500475	41500489	Enhancer__chr17:41500242-41500532	0	+	chr17	41500475	41500489	Bcl6	10.3871	-
chr17	41500496	41500506	Enhancer__chr17:41500242-41500532	0	+	chr17	41500496	41500506	ALX3	11	+
chr17	41500496	41500506	Enhancer__chr17:41500242-41500532	0	+	chr17	41500496	41500506	EN2	10.9831	+
chr17	41500496	41500506	Enhancer__chr17:41500242-41500532	0	+	chr17	41500496	41500506	ESX1	10.6111	+
chr17	41500497	41500505	Enhancer__chr17:41500242-41500532	0	+	chr17	41500497	41500505	BSX	10.566	+
chr17	41500497	41500505	Enhancer__chr17:41500242-41500532	0	+	chr17	41500497	41500505	Dlx2	10.38	+
chr17	41500497	41500505	Enhancer__chr17:41500242-41500532	0	+	chr17	41500497	41500505	Dlx3	10.3356	+
chr17	41500497	41500505	Enhancer__chr17:41500242-41500532	0	+	chr17	41500497	41500505	Dlx4	10.6372	+
chr17	41500497	41500505	Enhancer__chr17:41500242-41500532	0	+	chr17	41500497	41500505	DLX6	10.9492	+
chr17	41500497	41500505	Enhancer__chr17:41500242-41500532	0	+	chr17	41500497	41500505	EN1	10.7119	+
chr17	41500497	41500505	Enhancer__chr17:41500242-41500532	0	+	chr17	41500497	41500505	MSX1	11.4286	+
chr17	41500497	41500505	Enhancer__chr17:41500242-41500532	0	+	chr17	41500497	41500505	MSX2	11.9455	+
chr17	41500497	41500505	Enhancer__chr17:41500242-41500532	0	+	chr17	41500497	41500505	Msx3	11.3208	+
chr17	41500497	41500505	Enhancer__chr17:41500242-41500532	0	+	chr17	41500497	41500505	Prrx2	10.0442	+
chr17	41500512	41500523	Enhancer__chr17:41500242-41500532	0	+	chr17	41500512	41500523	STAT3	11.9184	-
chr17	41500525	41500536	Enhancer__chr17:41500242-41500532	0	+	chr17	41500525	41500536	FOXB1	12.1346	-
chr17	41500525	41500536	Enhancer__chr17:41500242-41500532	0	+	chr17	41500525	41500536	FOXC1	12.44	-
chr17	41500528	41500542	Enhancer__chr17:41500242-41500532	0	+	chr17	41500528	41500542	RORA(var.2)	14.2921	-
chr17	41500529	41500539	Enhancer__chr17:41500242-41500532	0	+	chr17	41500529	41500539	RORA	13.8539	-
chr17	41500548	41500562	Enhancer__chr17:41500242-41500532	0	+	chr17	41500548	41500562	Mecom	13.9663	-
chr17	41522106	41522117	intergenic__NA__chr17:41522178..41522185,+::	0	+	chr17	41522106	41522117	NRL	11.1731	+
chr17	41522110	41522124	intergenic__NA__chr17:41522178..41522185,+::	0	+	chr17	41522110	41522124	BATF3	0.348485	-
chr17	41522111	41522126	intergenic__NA__chr17:41522178..41522185,+::	0	+	chr17	41522111	41522126	JUND(var.2)	11.7234	-
chr17	41522112	41522125	intergenic__NA__chr17:41522178..41522185,+::	0	+	chr17	41522112	41522125	DUXA	12.5161	+
chr17	41522122	41522135	intergenic__NA__chr17:41522178..41522185,+::	0	+	chr17	41522122	41522135	ZBTB18	9.65714	+
chr17	41522123	41522133	intergenic__NA__chr17:41522178..41522185,+::	0	+	chr17	41522123	41522133	Myc	13.5091	-
chr17	41522124	41522132	intergenic__NA__chr17:41522178..41522185,+::	0	+	chr17	41522124	41522132	Mycn	11.2787	+
chr17	41522124	41522134	intergenic__NA__chr17:41522178..41522185,+::	0	+	chr17	41522124	41522134	Twist2	12.8525	+
chr17	41522124	41522135	intergenic__NA__chr17:41522178..41522185,+::	0	+	chr17	41522124	41522135	MAX::MYC	10.6633	-
chr17	41522172	41522183	intergenic__NA__chr17:41522178..41522185,+::	0	+	chr17	41522172	41522183	Gfi1b	15.3621	-
chr17	41522174	41522184	intergenic__NA__chr17:41522178..41522185,+::	0	+	chr17	41522174	41522184	Gfi1	11.2317	-
chr17	41522176	41522189	intergenic__NA__chr17:41522178..41522185,+::	0	+	chr17	41522176	41522189	Hoxc9	11.619	-
chr17	41522183	41522204	intergenic__NA__chr17:41522178..41522185,+::	0	+	chr17	41522183	41522204	REST	4.15306	-
chr17	41522201	41522214	intergenic__NA__chr17:41522178..41522185,+::	0	+	chr17	41522201	41522214	ZBTB18	9.31429	-
chr17	41546209	41546214	Enhancer__chr17:41546132-41546290	0	+	chr17	41546200	41546214	EGR1	10.3077	+
chr17	41546212	41546227	Enhancer__chr17:41546132-41546290	0	+	chr17	41546212	41546227	MAF::NFE2	13.5574	-
chr17	41546216	41546231	Enhancer__chr17:41546132-41546290	0	+	chr17	41546216	41546231	Nfe2l2	14.0758	-
chr17	41546226	41546241	Enhancer__chr17:41546132-41546290	0	+	chr17	41546226	41546241	MAF::NFE2	7.95082	-
chr17	41546227	41546241	Enhancer__chr17:41546132-41546290	0	+	chr17	41546227	41546241	JUN(var.2)	13.6154	+
chr17	41546229	41546240	Enhancer__chr17:41546132-41546290	0	+	chr17	41546229	41546240	BATF::JUN	13.5192	+
chr17	41546230	41546241	Enhancer__chr17:41546132-41546290	0	+	chr17	41546230	41546241	FOSL2	15.4364	+
chr17	41546230	41546241	Enhancer__chr17:41546132-41546290	0	+	chr17	41546230	41546241	JUNB	14.5918	+
chr17	41546231	41546242	Enhancer__chr17:41546132-41546290	0	+	chr17	41546231	41546242	FOS	15.1702	-
chr17	41546231	41546242	Enhancer__chr17:41546132-41546290	0	+	chr17	41546231	41546242	FOSL1	16.2182	-
chr17	41546231	41546242	Enhancer__chr17:41546132-41546290	0	+	chr17	41546231	41546242	JUND	16.766	-
chr17	41546231	41546242	Enhancer__chr17:41546132-41546290	0	+	chr17	41546231	41546242	NFE2	14.6939	-
chr17	41546232	41546241	Enhancer__chr17:41546132-41546290	0	+	chr17	41546232	41546241	JDP2	13.3966	+
chr17	41546232	41546243	Enhancer__chr17:41546132-41546290	0	+	chr17	41546232	41546243	FOSL2	13.7455	-
chr17	41546232	41546243	Enhancer__chr17:41546132-41546290	0	+	chr17	41546232	41546243	JUNB	14.4082	-
chr17	41546232	41546246	Enhancer__chr17:41546132-41546290	0	+	chr17	41546232	41546246	JUN(var.2)	15.9615	-
chr17	41546233	41546240	Enhancer__chr17:41546132-41546290	0	+	chr17	41546233	41546240	FOS::JUN	11.9703	-
chr17	41546244	41546258	Enhancer__chr17:41546132-41546290	0	+	chr17	41546244	41546258	NFIC::TLX1	4.08163	-
chr17	41546264	41546278	Enhancer__chr17:41546132-41546290	0	+	chr17	41546264	41546278	Pax6	10.7444	+
chr17	41546293	41546302	Enhancer__chr17:41546132-41546290	0	+	chr17	41546293	41546302	RUNX2	12.1538	+
chr17	41546293	41546303	Enhancer__chr17:41546132-41546290	0	+	chr17	41546293	41546303	RUNX3	10.8462	+
chr17	41546298	41546316	Enhancer__chr17:41546132-41546290	0	+	chr17	41546298	41546316	EWSR1-FLI1	-0.684211	+
chr17	41546302	41546320	Enhancer__chr17:41546132-41546290	0	+	chr17	41546302	41546320	EWSR1-FLI1	1.57895	+
chr17	41546755	41546759	Enhancer__chr17:41546701-41546836	0	+	chr17	41546748	41546759	BATF::JUN	15.7308	+
chr17	41546755	41546759	Enhancer__chr17:41546701-41546836	0	+	chr17	41546752	41546759	FOS::JUN	11.9703	-
chr17	41546755	41546760	Enhancer__chr17:41546701-41546836	0	+	chr17	41546746	41546760	JUN(var.2)	14.2308	+
chr17	41546755	41546760	Enhancer__chr17:41546701-41546836	0	+	chr17	41546749	41546760	FOSL2	12.6909	+
chr17	41546755	41546760	Enhancer__chr17:41546701-41546836	0	+	chr17	41546749	41546760	JUNB	12.5306	+
chr17	41546755	41546760	Enhancer__chr17:41546701-41546836	0	+	chr17	41546751	41546760	JDP2	13.3966	+
chr17	41546755	41546761	Enhancer__chr17:41546701-41546836	0	+	chr17	41546750	41546761	FOS	12.8723	+
chr17	41546755	41546761	Enhancer__chr17:41546701-41546836	0	+	chr17	41546750	41546761	FOSL1	12.1455	+
chr17	41546755	41546761	Enhancer__chr17:41546701-41546836	0	+	chr17	41546750	41546761	JUND	12.8298	+
chr17	41546755	41546761	Enhancer__chr17:41546701-41546836	0	+	chr17	41546750	41546761	NFE2	10.6939	-
chr17	41546755	41546762	Enhancer__chr17:41546701-41546836	0	+	chr17	41546751	41546762	FOSL2	12.6727	-
chr17	41546755	41546762	Enhancer__chr17:41546701-41546836	0	+	chr17	41546751	41546762	JUNB	12.4286	-
chr17	41546755	41546764	Enhancer__chr17:41546701-41546836	0	+	chr17	41546754	41546764	Arntl	14.3115	+
chr17	41546755	41546764	Enhancer__chr17:41546701-41546836	0	+	chr17	41546754	41546764	Mitf	12.3163	+
chr17	41546755	41546764	Enhancer__chr17:41546701-41546836	0	+	chr17	41546755	41546764	Creb3l2	12.3708	+
chr17	41546755	41546765	Enhancer__chr17:41546701-41546836	0	+	chr17	41546754	41546765	USF1	12.5918	-
chr17	41546755	41546765	Enhancer__chr17:41546701-41546836	0	+	chr17	41546754	41546765	USF2	12.2857	-
chr17	41546755	41546765	Enhancer__chr17:41546701-41546836	0	+	chr17	41546755	41546765	BHLHE40	13.9038	-
chr17	41546755	41546765	Enhancer__chr17:41546701-41546836	0	+	chr17	41546755	41546765	BHLHE41	11.6923	+
chr17	41546755	41546765	Enhancer__chr17:41546701-41546836	0	+	chr17	41546755	41546765	MLX	14.2143	-
chr17	41546755	41546765	Enhancer__chr17:41546701-41546836	0	+	chr17	41546755	41546765	MLXIPL	14.0758	+
chr17	41546755	41546765	Enhancer__chr17:41546701-41546836	0	+	chr17	41546755	41546765	Srebf1(var.2)	11.4828	-
chr17	41546755	41546765	Enhancer__chr17:41546701-41546836	0	+	chr17	41546755	41546765	SREBF2(var.2)	10.2182	-
chr17	41546755	41546765	Enhancer__chr17:41546701-41546836	0	+	chr17	41546755	41546765	TFE3	12.3061	-
chr17	41546755	41546765	Enhancer__chr17:41546701-41546836	0	+	chr17	41546755	41546765	TFEB	11.9231	-
chr17	41546756	41546766	Enhancer__chr17:41546701-41546836	0	+	chr17	41546756	41546766	Arntl	11.1967	-
chr17	41546763	41546778	Enhancer__chr17:41546701-41546836	0	+	chr17	41546763	41546778	Nr5a2	9.74138	+
chr17	41546786	41546794	Enhancer__chr17:41546701-41546836	0	+	chr17	41546786	41546794	Sox2	12.8852	+
chr17	41546786	41546796	Enhancer__chr17:41546701-41546836	0	+	chr17	41546786	41546796	Sox3	13.5172	+
chr17	41546787	41546802	Enhancer__chr17:41546701-41546836	0	+	chr17	41546787	41546802	Pou5f1::Sox2	9.73387	+
chr17	41546795	41546806	Enhancer__chr17:41546701-41546836	0	+	chr17	41546795	41546806	FOXH1	12.7885	-
chr17	41546808	41546822	Enhancer__chr17:41546701-41546836	0	+	chr17	41546808	41546822	Rfx1	9.98276	-
chr17	41546846	41546861	Enhancer__chr17:41546701-41546836	0	+	chr17	41546846	41546861	ZIC3	8.71429	+
chr17	41561271	41561275	protein_coding__p1@DHX8__chr17:41561317..41561396,+::	0	+	chr17	41561257	41561275	TP63	0.0172414	-
chr17	41561295	41561309	protein_coding__p1@DHX8__chr17:41561317..41561396,+::	0	+	chr17	41561295	41561309	FOXF2	15.7778	+
chr17	41561295	41561310	protein_coding__p1@DHX8__chr17:41561317..41561396,+::	0	+	chr17	41561295	41561310	FOXP1	11.5211	+
chr17	41561295	41561312	protein_coding__p1@DHX8__chr17:41561317..41561396,+::	0	+	chr17	41561295	41561312	Foxj3	13.7792	+
chr17	41561295	41561312	protein_coding__p1@DHX8__chr17:41561317..41561396,+::	0	+	chr17	41561295	41561312	Foxk1	13.7143	+
chr17	41561297	41561309	protein_coding__p1@DHX8__chr17:41561317..41561396,+::	0	+	chr17	41561297	41561309	FOXC2	10.9703	+
chr17	41561300	41561307	protein_coding__p1@DHX8__chr17:41561317..41561396,+::	0	+	chr17	41561300	41561307	FOXD2	11.4237	+
chr17	41561300	41561307	protein_coding__p1@DHX8__chr17:41561317..41561396,+::	0	+	chr17	41561300	41561307	FOXI1	12.9455	+
chr17	41561300	41561307	protein_coding__p1@DHX8__chr17:41561317..41561396,+::	0	+	chr17	41561300	41561307	FOXL1	12	+
chr17	41561300	41561307	protein_coding__p1@DHX8__chr17:41561317..41561396,+::	0	+	chr17	41561300	41561307	FOXO4	12.4364	+
chr17	41561300	41561307	protein_coding__p1@DHX8__chr17:41561317..41561396,+::	0	+	chr17	41561300	41561307	FOXO6	12.9808	+
chr17	41561300	41561307	protein_coding__p1@DHX8__chr17:41561317..41561396,+::	0	+	chr17	41561300	41561307	FOXP3	11.3611	+
chr17	41561300	41561308	protein_coding__p1@DHX8__chr17:41561317..41561396,+::	0	+	chr17	41561300	41561308	FOXD1	13.33	+
chr17	41561300	41561308	protein_coding__p1@DHX8__chr17:41561317..41561396,+::	0	+	chr17	41561300	41561308	FOXG1	13.7978	+
chr17	41561300	41561308	protein_coding__p1@DHX8__chr17:41561317..41561396,+::	0	+	chr17	41561300	41561308	Foxj2	13.3226	+
chr17	41561300	41561308	protein_coding__p1@DHX8__chr17:41561317..41561396,+::	0	+	chr17	41561300	41561308	FOXO3	14.3636	+
chr17	41561300	41561309	protein_coding__p1@DHX8__chr17:41561317..41561396,+::	0	+	chr17	41561300	41561309	SRY	10.8889	+
chr17	41561301	41561311	protein_coding__p1@DHX8__chr17:41561317..41561396,+::	0	+	chr17	41561301	41561311	Sox3	11	-
chr17	41561301	41561311	protein_coding__p1@DHX8__chr17:41561317..41561396,+::	0	+	chr17	41561301	41561311	Sox6	10.9857	-
chr17	41561303	41561311	protein_coding__p1@DHX8__chr17:41561317..41561396,+::	0	+	chr17	41561303	41561311	Sox2	13.9508	-
chr17	41561307	41561319	protein_coding__p1@DHX8__chr17:41561317..41561396,+::	0	+	chr17	41561307	41561319	HINFP	10.2273	-
chr17	41561312	41561327	protein_coding__p1@DHX8__chr17:41561317..41561396,+::	0	+	chr17	41561312	41561327	ESR2	10.0769	-
chr17	41561322	41561334	protein_coding__p1@DHX8__chr17:41561317..41561396,+::	0	+	chr17	41561322	41561334	EHF	17.8197	+
chr17	41561322	41561334	protein_coding__p1@DHX8__chr17:41561317..41561396,+::	0	+	chr17	41561322	41561334	ELF1	19.1455	+
chr17	41561322	41561334	protein_coding__p1@DHX8__chr17:41561317..41561396,+::	0	+	chr17	41561322	41561334	ELF4	19.3115	+
chr17	41561322	41561335	protein_coding__p1@DHX8__chr17:41561317..41561396,+::	0	+	chr17	41561322	41561335	ELF3	19.2414	+
chr17	41561322	41561343	protein_coding__p1@DHX8__chr17:41561317..41561396,+::	0	+	chr17	41561322	41561343	IRF1	13.2097	-
chr17	41561323	41561334	protein_coding__p1@DHX8__chr17:41561317..41561396,+::	0	+	chr17	41561323	41561334	ELF5	15.6727	+
chr17	41561323	41561334	protein_coding__p1@DHX8__chr17:41561317..41561396,+::	0	+	chr17	41561323	41561334	ETV2	10.0164	+
chr17	41561323	41561334	protein_coding__p1@DHX8__chr17:41561317..41561396,+::	0	+	chr17	41561323	41561334	SPDEF	15.0545	+
chr17	41561324	41561334	protein_coding__p1@DHX8__chr17:41561317..41561396,+::	0	+	chr17	41561324	41561334	ELK1	13.9787	+
chr17	41561324	41561334	protein_coding__p1@DHX8__chr17:41561317..41561396,+::	0	+	chr17	41561324	41561334	ELK3	13.6207	+
chr17	41561324	41561334	protein_coding__p1@DHX8__chr17:41561317..41561396,+::	0	+	chr17	41561324	41561334	ERF	11.8857	+
chr17	41561324	41561334	protein_coding__p1@DHX8__chr17:41561317..41561396,+::	0	+	chr17	41561324	41561334	ERG	12.2545	+
chr17	41561324	41561334	protein_coding__p1@DHX8__chr17:41561317..41561396,+::	0	+	chr17	41561324	41561334	ETS1	12.8966	+
chr17	41561324	41561334	protein_coding__p1@DHX8__chr17:41561317..41561396,+::	0	+	chr17	41561324	41561334	ETV1	12.4545	+
chr17	41561324	41561334	protein_coding__p1@DHX8__chr17:41561317..41561396,+::	0	+	chr17	41561324	41561334	ETV3	14.1549	+
chr17	41561324	41561334	protein_coding__p1@DHX8__chr17:41561317..41561396,+::	0	+	chr17	41561324	41561334	ETV4	12.3621	+
chr17	41561324	41561334	protein_coding__p1@DHX8__chr17:41561317..41561396,+::	0	+	chr17	41561324	41561334	ETV5	12.1273	+
chr17	41561324	41561334	protein_coding__p1@DHX8__chr17:41561317..41561396,+::	0	+	chr17	41561324	41561334	ETV6	15.2885	+
chr17	41561324	41561334	protein_coding__p1@DHX8__chr17:41561317..41561396,+::	0	+	chr17	41561324	41561334	FEV	12.6923	+
chr17	41561324	41561334	protein_coding__p1@DHX8__chr17:41561317..41561396,+::	0	+	chr17	41561324	41561334	FLI1	12.3617	+
chr17	41561324	41561335	protein_coding__p1@DHX8__chr17:41561317..41561396,+::	0	+	chr17	41561324	41561335	ELK4	15.5455	-
chr17	41561324	41561339	protein_coding__p1@DHX8__chr17:41561317..41561396,+::	0	+	chr17	41561324	41561339	IRF9	-2.76364	+
chr17	41561325	41561336	protein_coding__p1@DHX8__chr17:41561317..41561396,+::	0	+	chr17	41561325	41561336	Gabpa	16.1639	+
chr17	41561325	41561339	protein_coding__p1@DHX8__chr17:41561317..41561396,+::	0	+	chr17	41561325	41561339	IRF7	9.45161	+
chr17	41561325	41561339	protein_coding__p1@DHX8__chr17:41561317..41561396,+::	0	+	chr17	41561325	41561339	IRF8	-2.63636	+
chr17	41561326	41561341	protein_coding__p1@DHX8__chr17:41561317..41561396,+::	0	+	chr17	41561326	41561341	PRDM1	13.3636	+
chr17	41561326	41561341	protein_coding__p1@DHX8__chr17:41561317..41561396,+::	0	+	chr17	41561326	41561341	STAT1::STAT2	10.4545	-
chr17	41561326	41561344	protein_coding__p1@DHX8__chr17:41561317..41561396,+::	0	+	chr17	41561326	41561344	IRF2	9.98165	+
chr17	41622079	41622095	antisense__NA__chr17:41622138..41622167,+	0	+	chr17	41622079	41622095	GLIS1	-4.36538	+
chr17	41622080	41622094	antisense__NA__chr17:41622138..41622167,+	0	+	chr17	41622080	41622094	GLIS2	14.0656	+
chr17	41622080	41622094	antisense__NA__chr17:41622138..41622167,+	0	+	chr17	41622080	41622094	GLIS3	14.4091	+
chr17	41622087	41622095	antisense__NA__chr17:41622138..41622167,+	0	+	chr17	41622087	41622095	Sox2	12.6066	-
chr17	41622091	41622101	antisense__NA__chr17:41622138..41622167,+	0	+	chr17	41622091	41622101	SREBF1	10.4268	-
chr17	41622091	41622101	antisense__NA__chr17:41622138..41622167,+	0	+	chr17	41622091	41622101	SREBF2	12.6404	+
chr17	41622095	41622106	antisense__NA__chr17:41622138..41622167,+	0	+	chr17	41622095	41622106	FOS	13.1277	+
chr17	41622095	41622106	antisense__NA__chr17:41622138..41622167,+	0	+	chr17	41622095	41622106	FOSL1	9.54545	-
chr17	41622095	41622106	antisense__NA__chr17:41622138..41622167,+	0	+	chr17	41622095	41622106	JUND	10.8085	+
chr17	41622096	41622110	antisense__NA__chr17:41622138..41622167,+	0	+	chr17	41622096	41622110	JUN(var.2)	11.4423	-
chr17	41622097	41622108	antisense__NA__chr17:41622138..41622167,+	0	+	chr17	41622097	41622108	BATF::JUN	10.9231	-
chr17	41622112	41622122	antisense__NA__chr17:41622138..41622167,+	0	+	chr17	41622112	41622122	HMBOX1	11.7419	+
chr17	41622128	41622140	antisense__NA__chr17:41622138..41622167,+	0	+	chr17	41622128	41622140	TFAP2A(var.2)	10.9091	-
chr17	41622128	41622140	antisense__NA__chr17:41622138..41622167,+	0	+	chr17	41622128	41622140	TFAP2B	10.6545	-
chr17	41622141	41622155	antisense__NA__chr17:41622138..41622167,+	0	+	chr17	41622141	41622155	ONECUT3	8.93258	+
chr17	41622143	41622154	antisense__NA__chr17:41622138..41622167,+	0	+	chr17	41622143	41622154	FOXB1	11.4038	+
chr17	41622143	41622154	antisense__NA__chr17:41622138..41622167,+	0	+	chr17	41622143	41622154	FOXC1	12.18	+
chr17	41622147	41622161	antisense__NA__chr17:41622138..41622167,+	0	+	chr17	41622147	41622161	ONECUT2	9.37931	+
chr17	41622147	41622161	antisense__NA__chr17:41622138..41622167,+	0	+	chr17	41622147	41622161	ONECUT3	10.427	+
chr17	41622149	41622160	antisense__NA__chr17:41622138..41622167,+	0	+	chr17	41622149	41622160	FOXB1	11.6731	+
chr17	41622149	41622160	antisense__NA__chr17:41622138..41622167,+	0	+	chr17	41622149	41622160	FOXC1	11.62	+
chr17	41622149	41622163	antisense__NA__chr17:41622138..41622167,+	0	+	chr17	41622149	41622163	Arid5a	10.7381	-
chr17	41622152	41622167	antisense__NA__chr17:41622138..41622167,+	0	+	chr17	41622152	41622167	Sox1	7.55172	-
chr17	41622152	41622167	antisense__NA__chr17:41622138..41622167,+	0	+	chr17	41622152	41622167	SOX21	3.53061	+
chr17	41622165	41622180	antisense__NA__chr17:41622138..41622167,+	0	+	chr17	41622165	41622180	Znf423	7.96629	-
chr17	41622178	41622188	antisense__NA__chr17:41622138..41622167,+	0	+	chr17	41622178	41622188	SREBF1	13.9634	-
chr17	41622178	41622188	antisense__NA__chr17:41622138..41622167,+	0	+	chr17	41622178	41622188	SREBF2	12.0787	+
chr17	41656918	41656928	protein_coding__NA__chr17:41656912..41656925,-::	0	-	chr17	41656918	41656928	Sox3	11.2069	+
chr17	41656946	41656954	protein_coding__NA__chr17:41656912..41656925,-::	0	-	chr17	41656946	41656954	Sox2	12.8852	+
chr17	41656946	41656956	protein_coding__NA__chr17:41656912..41656925,-::	0	-	chr17	41656946	41656956	Sox3	12.6034	+
chr17	41656965	41656976	protein_coding__NA__chr17:41656912..41656925,-::	0	-	chr17	41656965	41656976	Spz1	12.1273	-
chr17	41658542	41658543	Enhancer__chr17:41658472-41658623	0	+	chr17	41658526	41658543	RARA::RXRA	9.2449	-
chr17	41658542	41658557	Enhancer__chr17:41658472-41658623	0	+	chr17	41658541	41658557	Hoxd3	13.3506	+
chr17	41658546	41658554	Enhancer__chr17:41658472-41658623	0	+	chr17	41658546	41658554	LBX1	11.2698	+
chr17	41658546	41658554	Enhancer__chr17:41658472-41658623	0	+	chr17	41658546	41658554	VAX1	10.1361	-
chr17	41658546	41658554	Enhancer__chr17:41658472-41658623	0	+	chr17	41658546	41658554	VSX1	11.0315	-
chr17	41658546	41658554	Enhancer__chr17:41658472-41658623	0	+	chr17	41658546	41658554	VSX2	11.5039	-
chr17	41658561	41658576	Enhancer__chr17:41658472-41658623	0	+	chr17	41658561	41658576	Pou5f1::Sox2	10.121	-
chr17	41658563	41658573	Enhancer__chr17:41658472-41658623	0	+	chr17	41658563	41658573	ALX3	10.4653	+
chr17	41658571	41658588	Enhancer__chr17:41658472-41658623	0	+	chr17	41658571	41658588	ZNF410	-4.78182	-
chr17	41658578	41658588	Enhancer__chr17:41658472-41658623	0	+	chr17	41658578	41658588	ETV5	11.4	+
chr17	41658590	41658602	Enhancer__chr17:41658472-41658623	0	+	chr17	41658590	41658602	MEF2A	8.85484	+
chr17	41658609	41658619	Enhancer__chr17:41658472-41658623	0	+	chr17	41658609	41658619	TEAD1	12.371	+
chr17	41658609	41658619	Enhancer__chr17:41658472-41658623	0	+	chr17	41658609	41658619	TEAD4	12.3548	+
chr17	41658610	41658618	Enhancer__chr17:41658472-41658623	0	+	chr17	41658610	41658618	TEAD3	13.2041	+
chr17	41669821	41669835	Enhancer__chr17:41669625-41669874	0	+	chr17	41669821	41669835	Zfx	11.0152	-
chr17	41669823	41669835	Enhancer__chr17:41669625-41669874	0	+	chr17	41669823	41669835	TFAP2A(var.2)	13.3091	-
chr17	41669823	41669835	Enhancer__chr17:41669625-41669874	0	+	chr17	41669823	41669835	TFAP2B	12.1455	-
chr17	41669823	41669835	Enhancer__chr17:41669625-41669874	0	+	chr17	41669823	41669835	TFAP2C	12.2143	+
chr17	41669823	41669837	Enhancer__chr17:41669625-41669874	0	+	chr17	41669823	41669837	EBF1	11.459	-
chr17	41669824	41669839	Enhancer__chr17:41669625-41669874	0	+	chr17	41669824	41669839	ZIC3	7.67143	-
chr17	41669832	41669846	Enhancer__chr17:41669625-41669874	0	+	chr17	41669832	41669846	PLAG1	4.42857	+
chr17	41669833	41669847	Enhancer__chr17:41669625-41669874	0	+	chr17	41669833	41669847	Zfx	10.6515	-
chr17	41669835	41669847	Enhancer__chr17:41669625-41669874	0	+	chr17	41669835	41669847	INSM1	9.29592	+
chr17	41669869	41669880	Enhancer__chr17:41669625-41669874	0	+	chr17	41669869	41669880	Foxo1	14.4138	+
chr17	41669870	41669881	Enhancer__chr17:41669625-41669874	0	+	chr17	41669870	41669881	FOXP2	13.5152	-
chr17	41669871	41669879	Enhancer__chr17:41669625-41669874	0	+	chr17	41669871	41669879	FOXD1	12.4	-
chr17	41669871	41669879	Enhancer__chr17:41669625-41669874	0	+	chr17	41669871	41669879	FOXO3	11.5	-
chr17	41669872	41669879	Enhancer__chr17:41669625-41669874	0	+	chr17	41669872	41669879	FOXD2	11.4237	-
chr17	41669872	41669879	Enhancer__chr17:41669625-41669874	0	+	chr17	41669872	41669879	FOXI1	12.9455	-
chr17	41669872	41669879	Enhancer__chr17:41669625-41669874	0	+	chr17	41669872	41669879	FOXL1	12	-
chr17	41669872	41669879	Enhancer__chr17:41669625-41669874	0	+	chr17	41669872	41669879	FOXO4	12.4364	-
chr17	41669872	41669879	Enhancer__chr17:41669625-41669874	0	+	chr17	41669872	41669879	FOXO6	12.9808	-
chr17	41669872	41669879	Enhancer__chr17:41669625-41669874	0	+	chr17	41669872	41669879	FOXP3	11.3611	-
chr17	41669893	41669904	Enhancer__chr17:41669625-41669874	0	+	chr17	41669893	41669904	Klf1	13.2576	+
chr17	41669894	41669904	Enhancer__chr17:41669625-41669874	0	+	chr17	41669894	41669904	Klf4	11.3163	-
chr17	41669894	41669905	Enhancer__chr17:41669625-41669874	0	+	chr17	41669894	41669905	KLF16	11.2069	+
chr17	41669894	41669905	Enhancer__chr17:41669625-41669874	0	+	chr17	41669894	41669905	SP3	11.4878	+
chr17	41669894	41669908	Enhancer__chr17:41669625-41669874	0	+	chr17	41669894	41669908	EGR1	9.51923	+
chr17	41669895	41669908	Enhancer__chr17:41669625-41669874	0	+	chr17	41669895	41669910	EGR3	6.74138	+
chr17	41669897	41669908	Enhancer__chr17:41669625-41669874	0	+	chr17	41669897	41669908	EGR2	8.72414	+
chr17	4167227	4167238	protein_coding__p1@ANKFY1__chr17:4167244..4167281,-::	0	-	chr17	4167227	4167238	YY2	12.4242	+
chr17	4167255	4167270	protein_coding__p1@ANKFY1__chr17:4167244..4167281,-::	0	-	chr17	4167255	4167270	ZBTB33	17.6364	-
chr17	4167258	4167273	protein_coding__p1@ANKFY1__chr17:4167244..4167281,-::	0	-	chr17	4167258	4167273	ZBTB33	12.1061	+
chr17	4167308	4167323	protein_coding__p1@ANKFY1__chr17:4167244..4167281,-::	0	-	chr17	4167308	4167323	ZBTB33	20.7576	-
chr17	4167311	4167326	protein_coding__p1@ANKFY1__chr17:4167244..4167281,-::	0	-	chr17	4167311	4167326	ZBTB33	17.6364	+
chr17	4167317	4167331	protein_coding__p1@ANKFY1__chr17:4167244..4167281,-::	0	-	chr17	4167317	4167332	ZBTB33	13.2121	-
chr17	4167323	4167331	protein_coding__p1@ANKFY1__chr17:4167244..4167281,-::	0	-	chr17	4167323	4167334	E2F4	13.3966	+
chr17	4167323	4167331	protein_coding__p1@ANKFY1__chr17:4167244..4167281,-::	0	-	chr17	4167323	4167334	E2F6	12.5862	+
chr17	4167326	4167331	protein_coding__p1@ANKFY1__chr17:4167244..4167281,-::	0	-	chr17	4167326	4167340	KLF14	9.75862	-
chr17	41686029	41686030	Enhancer__chr17:41685770-41686110	0	+	chr17	41686019	41686030	FOS	13	+
chr17	41686029	41686030	Enhancer__chr17:41685770-41686110	0	+	chr17	41686019	41686030	JUND	9.08511	+
chr17	41686029	41686032	Enhancer__chr17:41685770-41686110	0	+	chr17	41686021	41686032	Hoxa9	12.4737	-
chr17	41686029	41686033	Enhancer__chr17:41685770-41686110	0	+	chr17	41686020	41686033	Hoxc9	11.9683	-
chr17	41686054	41686065	Enhancer__chr17:41685770-41686110	0	+	chr17	41686054	41686065	SP1	13.0962	+
chr17	41686054	41686069	Enhancer__chr17:41685770-41686110	0	+	chr17	41686054	41686069	SP2	15.4655	+
chr17	41686055	41686063	Enhancer__chr17:41685770-41686110	0	+	chr17	41686055	41686063	TBX15	10.7115	-
chr17	41686057	41686072	Enhancer__chr17:41685770-41686110	0	+	chr17	41686057	41686072	NR2C2	8.44286	-
chr17	41686064	41686084	Enhancer__chr17:41685770-41686110	0	+	chr17	41686064	41686084	PPARG	6.2	+
chr17	41686125	41686137	Enhancer__chr17:41685770-41686110	0	+	chr17	41686125	41686137	BHLHE23	13.3818	-
chr17	41686126	41686136	Enhancer__chr17:41685770-41686110	0	+	chr17	41686126	41686136	Atoh1	13.0323	-
chr17	41686126	41686136	Enhancer__chr17:41685770-41686110	0	+	chr17	41686126	41686136	BHLHE22	14.3636	+
chr17	41686126	41686136	Enhancer__chr17:41685770-41686110	0	+	chr17	41686126	41686136	NEUROD2	13.7414	+
chr17	41686126	41686136	Enhancer__chr17:41685770-41686110	0	+	chr17	41686126	41686136	Neurog1	10.7802	+
chr17	41686126	41686136	Enhancer__chr17:41685770-41686110	0	+	chr17	41686126	41686136	NEUROG2	12.9394	-
chr17	41686126	41686136	Enhancer__chr17:41685770-41686110	0	+	chr17	41686126	41686136	OLIG1	12.8654	-
chr17	41686126	41686136	Enhancer__chr17:41685770-41686110	0	+	chr17	41686126	41686136	OLIG2	12.8276	+
chr17	41686126	41686136	Enhancer__chr17:41685770-41686110	0	+	chr17	41686126	41686136	OLIG3	12.9138	+
chr17	41686127	41686135	Enhancer__chr17:41685770-41686110	0	+	chr17	41686127	41686135	Bhlha15	12.4918	+
chr17	41686134	41686144	Enhancer__chr17:41685770-41686110	0	+	chr17	41686134	41686144	TFAP4	10.0545	+
chr17	41687173	41687179	Enhancer__chr17:41686923-41687254	0	+	chr17	41687165	41687179	POU4F1	11.9291	+
chr17	41687173	41687181	Enhancer__chr17:41686923-41687254	0	+	chr17	41687165	41687181	POU4F2	7.30909	+
chr17	41687173	41687181	Enhancer__chr17:41686923-41687254	0	+	chr17	41687165	41687181	POU4F3	11.6772	+
chr17	41687193	41687206	Enhancer__chr17:41686923-41687254	0	+	chr17	41687193	41687206	ZBTB18	8.78571	+
chr17	41687195	41687205	Enhancer__chr17:41686923-41687254	0	+	chr17	41687195	41687205	ELK1	10.3617	+
chr17	41687195	41687205	Enhancer__chr17:41686923-41687254	0	+	chr17	41687195	41687205	ELK3	11.2931	+
chr17	41687195	41687205	Enhancer__chr17:41686923-41687254	0	+	chr17	41687195	41687205	ERG	11.8909	+
chr17	41687195	41687205	Enhancer__chr17:41686923-41687254	0	+	chr17	41687195	41687205	ETS1	11.2414	+
chr17	41687195	41687205	Enhancer__chr17:41686923-41687254	0	+	chr17	41687195	41687205	ETV1	12.0364	+
chr17	41687195	41687205	Enhancer__chr17:41686923-41687254	0	+	chr17	41687195	41687205	ETV3	12.0986	+
chr17	41687195	41687205	Enhancer__chr17:41686923-41687254	0	+	chr17	41687195	41687205	ETV4	12.069	+
chr17	41687195	41687205	Enhancer__chr17:41686923-41687254	0	+	chr17	41687195	41687205	ETV5	12.1636	+
chr17	41687195	41687205	Enhancer__chr17:41686923-41687254	0	+	chr17	41687195	41687205	FEV	12.1923	+
chr17	41687195	41687205	Enhancer__chr17:41686923-41687254	0	+	chr17	41687195	41687205	FLI1	10.8723	+
chr17	41687202	41687216	Enhancer__chr17:41686923-41687254	0	+	chr17	41687202	41687216	PLAG1	7.78571	+
chr17	41687214	41687229	Enhancer__chr17:41686923-41687254	0	+	chr17	41687214	41687229	STAT1::STAT2	15.4091	+
chr17	41687227	41687238	Enhancer__chr17:41686923-41687254	0	+	chr17	41687227	41687238	DMRT3	11.4754	-
chr17	41687229	41687250	Enhancer__chr17:41686923-41687254	0	+	chr17	41687229	41687250	IRF1	12.3548	+
chr17	41687234	41687249	Enhancer__chr17:41686923-41687254	0	+	chr17	41687234	41687249	FOXP1	11.5775	-
chr17	41687284	41687288	Enhancer__chr17:41686923-41687254	0	+	chr17	41687284	41687295	Gata4	10.8621	-
chr17	41687285	41687288	Enhancer__chr17:41686923-41687254	0	+	chr17	41687285	41687296	Gata1	11.2449	-
chr17	41687285	41687288	Enhancer__chr17:41686923-41687254	0	+	chr17	41687285	41687299	GATA2	12.6	-
chr17	41687286	41687288	Enhancer__chr17:41686923-41687254	0	+	chr17	41687286	41687301	FOXP1	11.8169	+
chr17	41687287	41687288	Enhancer__chr17:41686923-41687254	0	+	chr17	41687287	41687295	GATA3	12.6727	+
chr17	41739274	41739293	protein_coding__p1@MEOX1__chr17:41739283..41739297,-::	0	-	chr17	41739274	41739293	CTCF	10.9836	+
chr17	41739369	41739370	protein_coding__p1@MEOX1__chr17:41739283..41739297,-::	0	-	chr17	41739369	41739386	SP4	8.83636	-
chr17	41778862	41778863	Enhancer__chr17:41778909-41778996	0	+	chr17	41778852	41778863	EGR2	10.1897	-
chr17	41778862	41778865	Enhancer__chr17:41778909-41778996	0	+	chr17	41778850	41778865	EGR3	10.7069	-
chr17	41778862	41778866	Enhancer__chr17:41778909-41778996	0	+	chr17	41778852	41778866	EGR1	15.0962	-
chr17	41778862	41778868	Enhancer__chr17:41778909-41778996	0	+	chr17	41778857	41778868	E2F4	11.931	+
chr17	41778862	41778868	Enhancer__chr17:41778909-41778996	0	+	chr17	41778857	41778868	E2F6	10.9138	+
chr17	41778887	41778901	Enhancer__chr17:41778909-41778996	0	+	chr17	41778887	41778901	SPI1	2.32727	-
chr17	41778887	41778901	Enhancer__chr17:41778909-41778996	0	+	chr17	41778887	41778901	SPIC	10.8873	-
chr17	41778896	41778915	Enhancer__chr17:41778909-41778996	0	+	chr17	41778896	41778915	PAX5	9.82258	+
chr17	41778921	41778933	Enhancer__chr17:41778909-41778996	0	+	chr17	41778921	41778933	INSM1	11.6327	+
chr17	41797190	41797208	Enhancer__chr17:41796772-41797488	0	+	chr17	41797190	41797208	MAFF	11.4222	-
chr17	41797192	41797207	Enhancer__chr17:41796772-41797488	0	+	chr17	41797192	41797207	MAF::NFE2	15.1475	-
chr17	41797193	41797207	Enhancer__chr17:41796772-41797488	0	+	chr17	41797193	41797207	JUN(var.2)	12.1154	+
chr17	41797195	41797206	Enhancer__chr17:41796772-41797488	0	+	chr17	41797195	41797206	BATF::JUN	12.9038	+
chr17	41797195	41797210	Enhancer__chr17:41796772-41797488	0	+	chr17	41797195	41797210	Bach1::Mafk	8.57895	-
chr17	41797196	41797207	Enhancer__chr17:41796772-41797488	0	+	chr17	41797196	41797207	FOSL2	14.8	+
chr17	41797196	41797207	Enhancer__chr17:41796772-41797488	0	+	chr17	41797196	41797207	JUNB	14.7143	+
chr17	41797196	41797211	Enhancer__chr17:41796772-41797488	0	+	chr17	41797196	41797211	Nfe2l2	14.7121	-
chr17	41797197	41797208	Enhancer__chr17:41796772-41797488	0	+	chr17	41797197	41797208	FOS	14.5745	+
chr17	41797197	41797208	Enhancer__chr17:41796772-41797488	0	+	chr17	41797197	41797208	FOSL1	15.1455	+
chr17	41797197	41797208	Enhancer__chr17:41796772-41797488	0	+	chr17	41797197	41797208	JUND	15.617	+
chr17	41797197	41797208	Enhancer__chr17:41796772-41797488	0	+	chr17	41797197	41797208	NFE2	18.898	-
chr17	41797198	41797207	Enhancer__chr17:41796772-41797488	0	+	chr17	41797198	41797207	JDP2	16.6034	-
chr17	41797198	41797209	Enhancer__chr17:41796772-41797488	0	+	chr17	41797198	41797209	FOSL2	14.2909	-
chr17	41797198	41797209	Enhancer__chr17:41796772-41797488	0	+	chr17	41797198	41797209	JUNB	13.2245	-
chr17	41797198	41797212	Enhancer__chr17:41796772-41797488	0	+	chr17	41797198	41797212	JUN(var.2)	14.4615	-
chr17	41797199	41797206	Enhancer__chr17:41796772-41797488	0	+	chr17	41797199	41797206	FOS::JUN	11.9703	-
chr17	41797199	41797210	Enhancer__chr17:41796772-41797488	0	+	chr17	41797199	41797210	BATF::JUN	10.5962	-
chr17	41797218	41797232	Enhancer__chr17:41796772-41797488	0	+	chr17	41797218	41797232	SPIC	12.7183	-
chr17	41797221	41797228	Enhancer__chr17:41796772-41797488	0	+	chr17	41797221	41797228	SPIB	11.2333	-
chr17	41797221	41797242	Enhancer__chr17:41796772-41797488	0	+	chr17	41797221	41797242	IRF1	10.0806	+
chr17	41797236	41797250	Enhancer__chr17:41796772-41797488	0	+	chr17	41797236	41797250	TCF7L2	11.4364	-
chr17	41797249	41797258	Enhancer__chr17:41796772-41797488	0	+	chr17	41797249	41797258	Nr2e1	11.6613	-
chr17	41797254	41797272	Enhancer__chr17:41796772-41797488	0	+	chr17	41797254	41797272	TP73	10.1154	-
chr17	41797263	41797276	Enhancer__chr17:41796772-41797488	0	+	chr17	41797263	41797276	Hes2	10.381	-
chr17	41827388	41827397	Enhancer__chr17:41827198-41827473	0	+	chr17	41827384	41827397	SMAD2::SMAD3::SMAD4	10.918	-
chr17	41827392	41827406	Enhancer__chr17:41827198-41827473	0	+	chr17	41827392	41827406	EGR1	10.0769	-
chr17	41827398	41827409	Enhancer__chr17:41827198-41827473	0	+	chr17	41827398	41827409	KLF16	10.2414	-
chr17	41827398	41827409	Enhancer__chr17:41827198-41827473	0	+	chr17	41827398	41827409	SP3	10.7805	-
chr17	41827400	41827408	Enhancer__chr17:41827198-41827473	0	+	chr17	41827400	41827408	TBX5	10.4138	+
chr17	41827423	41827441	Enhancer__chr17:41827198-41827473	0	+	chr17	41827423	41827441	EWSR1-FLI1	-0.105263	-
chr17	41827431	41827449	Enhancer__chr17:41827198-41827473	0	+	chr17	41827431	41827449	EWSR1-FLI1	-9.47368	-
chr17	41827435	41827446	Enhancer__chr17:41827198-41827473	0	+	chr17	41827435	41827446	E2F6	11.7069	-
chr17	41827436	41827447	Enhancer__chr17:41827198-41827473	0	+	chr17	41827436	41827447	TBX20	10.8485	-
chr17	41827438	41827446	Enhancer__chr17:41827198-41827473	0	+	chr17	41827438	41827446	TBX15	10.7115	-
chr17	41827472	41827483	Enhancer__chr17:41827198-41827473	0	+	chr17	41827472	41827483	Myog	15.102	-
chr17	41827472	41827483	Enhancer__chr17:41827198-41827473	0	+	chr17	41827472	41827483	Tcf12	15.0816	-
chr17	41827473	41827483	Enhancer__chr17:41827198-41827473	0	+	chr17	41827473	41827483	Ascl2	14.3714	-
chr17	41827473	41827483	Enhancer__chr17:41827198-41827473	0	+	chr17	41827473	41827483	NHLH1	13.1207	-
chr17	41827473	41827486	Enhancer__chr17:41827198-41827473	0	+	chr17	41827473	41827486	Myod1	14.8571	+
chr17	41836121	41836133	protein_coding__p1@SOST__chr17:41836153..41836161,-::	0	-	chr17	41836114	41836133	CTCF	13.3115	+
chr17	41836124	41836142	protein_coding__p1@SOST__chr17:41836153..41836161,-::	0	-	chr17	41836124	41836142	KLF13	4.84483	+
chr17	41836175	41836190	protein_coding__p1@SOST__chr17:41836153..41836161,-::	0	-	chr17	41836175	41836190	TBP	10.7917	-
chr17	41836204	41836213	protein_coding__p1@SOST__chr17:41836153..41836161,-::	0	-	chr17	41836204	41836213	Hic1	12.9231	+
chr17	41836204	41836219	protein_coding__p1@SOST__chr17:41836153..41836161,-::	0	-	chr17	41836204	41836219	NFYB	15.2308	+
chr17	41836207	41836225	protein_coding__p1@SOST__chr17:41836153..41836161,-::	0	-	chr17	41836207	41836225	NFYA	11.1463	-
chr17	41836219	41836236	protein_coding__p1@SOST__chr17:41836153..41836161,-::	0	-	chr17	41836219	41836237	TP53	6.61224	-
chr17	41856286	41856298	protein_coding__p1@DUSP3__chr17:41856305..41856363,-::	0	-	chr17	41856286	41856298	YY1	13.2115	+
chr17	41856288	41856299	protein_coding__p1@DUSP3__chr17:41856305..41856363,-::	0	-	chr17	41856288	41856299	YY2	11.803	-
chr17	41856289	41856305	protein_coding__p1@DUSP3__chr17:41856305..41856363,-::	0	-	chr17	41856289	41856305	EGR4	11.2364	-
chr17	41856290	41856305	protein_coding__p1@DUSP3__chr17:41856305..41856363,-::	0	-	chr17	41856290	41856305	EGR3	8.87931	-
chr17	41856292	41856306	protein_coding__p1@DUSP3__chr17:41856305..41856363,-::	0	-	chr17	41856292	41856306	EGR1	17.7692	-
chr17	41856292	41856309	protein_coding__p1@DUSP3__chr17:41856305..41856363,-::	0	-	chr17	41856292	41856309	SP4	3.52727	-
chr17	41856347	41856357	protein_coding__p1@DUSP3__chr17:41856305..41856363,-::	0	-	chr17	41856347	41856357	NHLH1	10.3793	-
chr17	41856347	41856357	protein_coding__p1@DUSP3__chr17:41856305..41856363,-::	0	-	chr17	41856347	41856357	TFAP4	12.6364	-
chr17	41856349	41856364	protein_coding__p1@DUSP3__chr17:41856305..41856363,-::	0	-	chr17	41856349	41856364	Klf12	8.60656	-
chr17	41856349	41856366	protein_coding__p1@DUSP3__chr17:41856305..41856363,-::	0	-	chr17	41856349	41856366	SP4	2.96364	-
chr17	41856351	41856363	protein_coding__p1@DUSP3__chr17:41856305..41856363,-::	0	-	chr17	41856351	41856363	SP8	12.3553	-
chr17	41856352	41856363	protein_coding__p1@DUSP3__chr17:41856305..41856363,-::	0	-	chr17	41856352	41856363	SP3	12.7642	-
chr17	41856353	41856363	protein_coding__p1@DUSP3__chr17:41856305..41856363,-::	0	-	chr17	41856353	41856363	Klf4	13.3469	+
chr17	41856353	41856363	protein_coding__p1@DUSP3__chr17:41856305..41856363,-::	0	-	chr17	41856353	41856363	KLF5	14.3061	-
chr17	41856353	41856364	protein_coding__p1@DUSP3__chr17:41856305..41856363,-::	0	-	chr17	41856353	41856364	Klf1	12.1364	-
chr17	41856354	41856365	protein_coding__p1@DUSP3__chr17:41856305..41856363,-::	0	-	chr17	41856354	41856365	E2F4	10.3103	+
chr17	41856361	41856371	protein_coding__p1@DUSP3__chr17:41856305..41856363,-::	0	-	chr17	41856361	41856371	Tcfl5	10.5	-
chr17	41856361	41856372	protein_coding__p1@DUSP3__chr17:41856305..41856363,-::	0	-	chr17	41856361	41856372	E2F4	10.9138	-
chr17	41856382	41856393	protein_coding__p1@DUSP3__chr17:41856305..41856363,-::	0	-	chr17	41856382	41856396	KLF14	8.05172	+
chr17	41856383	41856393	protein_coding__p1@DUSP3__chr17:41856305..41856363,-::	0	-	chr17	41856383	41856393	KLF5	13.9184	+
chr17	41856383	41856393	protein_coding__p1@DUSP3__chr17:41856305..41856363,-::	0	-	chr17	41856383	41856394	SP1	15.8077	+
chr17	41856383	41856393	protein_coding__p1@DUSP3__chr17:41856305..41856363,-::	0	-	chr17	41856383	41856398	SP2	17.3276	+
chr17	41856387	41856393	protein_coding__p1@DUSP3__chr17:41856305..41856363,-::	0	-	chr17	41856387	41856400	TFAP2A(var.3)	15.0492	+
chr17	41856387	41856393	protein_coding__p1@DUSP3__chr17:41856305..41856363,-::	0	-	chr17	41856387	41856400	TFAP2B(var.3)	15.6393	+
chr17	41856387	41856393	protein_coding__p1@DUSP3__chr17:41856305..41856363,-::	0	-	chr17	41856387	41856400	TFAP2C(var.3)	15.4828	+
chr17	41856388	41856393	protein_coding__p1@DUSP3__chr17:41856305..41856363,-::	0	-	chr17	41856388	41856400	TFAP2A(var.2)	11.4727	-
chr17	41856388	41856393	protein_coding__p1@DUSP3__chr17:41856305..41856363,-::	0	-	chr17	41856388	41856400	TFAP2B	11.1818	+
chr17	41856388	41856393	protein_coding__p1@DUSP3__chr17:41856305..41856363,-::	0	-	chr17	41856388	41856400	TFAP2C	11.551	-
chr17	41856389	41856393	protein_coding__p1@DUSP3__chr17:41856305..41856363,-::	0	-	chr17	41856389	41856400	TFAP2A	12.6909	-
chr17	41856389	41856393	protein_coding__p1@DUSP3__chr17:41856305..41856363,-::	0	-	chr17	41856389	41856400	TFAP2B(var.2)	11.9636	-
chr17	41856389	41856393	protein_coding__p1@DUSP3__chr17:41856305..41856363,-::	0	-	chr17	41856389	41856400	TFAP2C(var.2)	11.4423	-
chr17	41857722	41857735	protein_coding__p1@C17orf105__chr17:41857793..41857814,+::	0	+	chr17	41857722	41857735	JUN	10.6939	+
chr17	41857723	41857737	protein_coding__p1@C17orf105__chr17:41857793..41857814,+::	0	+	chr17	41857723	41857737	BATF3	2.09091	-
chr17	41857724	41857736	protein_coding__p1@C17orf105__chr17:41857793..41857814,+::	0	+	chr17	41857724	41857736	JDP2(var.2)	7.73469	-
chr17	41857732	41857746	protein_coding__p1@C17orf105__chr17:41857793..41857814,+::	0	+	chr17	41857732	41857746	RORA(var.2)	6.17978	+
chr17	41857738	41857755	protein_coding__p1@C17orf105__chr17:41857793..41857814,+::	0	+	chr17	41857738	41857755	ESR1	0.893939	+
chr17	41857740	41857756	protein_coding__p1@C17orf105__chr17:41857793..41857814,+::	0	+	chr17	41857740	41857756	RFX2	6.68571	+
chr17	41857740	41857756	protein_coding__p1@C17orf105__chr17:41857793..41857814,+::	0	+	chr17	41857740	41857756	RFX3	9.43939	+
chr17	41857740	41857756	protein_coding__p1@C17orf105__chr17:41857793..41857814,+::	0	+	chr17	41857740	41857756	RFX4	10.8939	+
chr17	41857747	41857755	protein_coding__p1@C17orf105__chr17:41857793..41857814,+::	0	+	chr17	41857747	41857755	MEIS2	11.9016	+
chr17	41857747	41857755	protein_coding__p1@C17orf105__chr17:41857793..41857814,+::	0	+	chr17	41857747	41857755	MEIS3	11.1923	+
chr17	41857748	41857758	protein_coding__p1@C17orf105__chr17:41857793..41857814,+::	0	+	chr17	41857748	41857758	Myb	10.9016	-
chr17	41857832	41857837	protein_coding__p1@C17orf105__chr17:41857793..41857814,+::	0	+	chr17	41857832	41857848	SOX4	-13.8939	+
chr17	41857833	41857837	protein_coding__p1@C17orf105__chr17:41857793..41857814,+::	0	+	chr17	41857833	41857848	Sox11	-11.5857	+
chr17	41862067	41862077	antisense__NA__chr17:41862061..41862067,-	0	-	chr17	41862067	41862077	SREBF1	13.9634	-
chr17	41862067	41862077	antisense__NA__chr17:41862061..41862067,-	0	-	chr17	41862067	41862077	SREBF2	12.0787	+
chr17	41862068	41862083	antisense__NA__chr17:41862061..41862067,-	0	-	chr17	41862068	41862083	JUND(var.2)	13.9574	+
chr17	41862071	41862086	antisense__NA__chr17:41862061..41862067,-	0	-	chr17	41862071	41862086	JUND(var.2)	11.4681	-
chr17	41862072	41862085	antisense__NA__chr17:41862061..41862067,-	0	-	chr17	41862072	41862085	JUN	11.1633	-
chr17	41862100	41862107	antisense__NA__chr17:41862061..41862067,-	0	-	chr17	41862100	41862107	MEIS1	10.3111	-
chr17	41862106	41862127	antisense__NA__chr17:41862061..41862067,-	0	-	chr17	41862106	41862127	IRF1	12.7742	-
chr17	41862107	41862117	antisense__NA__chr17:41862061..41862067,-	0	-	chr17	41862107	41862117	NFAT5	13.1935	-
chr17	41862107	41862117	antisense__NA__chr17:41862061..41862067,-	0	-	chr17	41862107	41862117	NFATC1	10.8374	-
chr17	41862107	41862117	antisense__NA__chr17:41862061..41862067,-	0	-	chr17	41862107	41862117	NFATC3	11.5859	-
chr17	41862108	41862123	antisense__NA__chr17:41862061..41862067,-	0	-	chr17	41862108	41862123	IRF9	1.23636	+
chr17	41862109	41862116	antisense__NA__chr17:41862061..41862067,-	0	-	chr17	41862109	41862116	NFATC2	12.2022	-
chr17	41862109	41862123	antisense__NA__chr17:41862061..41862067,-	0	-	chr17	41862109	41862123	IRF7	11.1774	+
chr17	41862109	41862123	antisense__NA__chr17:41862061..41862067,-	0	-	chr17	41862109	41862123	IRF8	-1	+
chr17	41862110	41862125	antisense__NA__chr17:41862061..41862067,-	0	-	chr17	41862110	41862125	STAT1::STAT2	10.0455	-
chr17	41862110	41862128	antisense__NA__chr17:41862061..41862067,-	0	-	chr17	41862110	41862128	IRF2	4.6055	+
chr17	41862119	41862130	antisense__NA__chr17:41862061..41862067,-	0	-	chr17	41862119	41862130	USF1	12.3061	-
chr17	41862119	41862130	antisense__NA__chr17:41862061..41862067,-	0	-	chr17	41862119	41862130	USF2	14.449	-
chr17	41862120	41862130	antisense__NA__chr17:41862061..41862067,-	0	-	chr17	41862120	41862130	Srebf1(var.2)	9.96552	+
chr17	41862120	41862130	antisense__NA__chr17:41862061..41862067,-	0	-	chr17	41862120	41862130	SREBF2(var.2)	10.1818	+
chr17	41862120	41862130	antisense__NA__chr17:41862061..41862067,-	0	-	chr17	41862120	41862130	TFE3	11.9388	+
chr17	41862120	41862130	antisense__NA__chr17:41862061..41862067,-	0	-	chr17	41862120	41862130	TFEB	13.8269	+
chr17	41862120	41862130	antisense__NA__chr17:41862061..41862067,-	0	-	chr17	41862120	41862130	TFEC	13.5488	+
chr17	41862139	41862142	antisense__NA__chr17:41862061..41862067,-	0	-	chr17	41862139	41862154	FOXP1	11.6479	+
chr17	41910500	41910515	protein_coding__p1@MPP3__chr17:41910505..41910552,-::	0	-	chr17	41910500	41910515	ZBTB33	9.81818	-
chr17	41910524	41910535	protein_coding__p1@MPP3__chr17:41910505..41910552,-::	0	-	chr17	41910524	41910535	NRF1	10.0182	-
chr17	41910534	41910551	protein_coding__p1@MPP3__chr17:41910505..41910552,-::	0	-	chr17	41910534	41910551	SP4	3.87273	+
chr17	41910537	41910552	protein_coding__p1@MPP3__chr17:41910505..41910552,-::	0	-	chr17	41910537	41910552	SP2	14.569	+
chr17	41910543	41910561	protein_coding__p1@MPP3__chr17:41910505..41910552,-::	0	-	chr17	41910543	41910561	EWSR1-FLI1	-9.69737	-
chr17	41910551	41910562	protein_coding__p1@MPP3__chr17:41910505..41910552,-::	0	-	chr17	41910551	41910562	Klf1	11.4697	+
chr17	41910554	41910569	protein_coding__p1@MPP3__chr17:41910505..41910552,-::	0	-	chr17	41910554	41910569	ZIC3	7.5	+
chr17	41910557	41910568	protein_coding__p1@MPP3__chr17:41910505..41910552,-::	0	-	chr17	41910557	41910568	TFAP2A	11.1818	-
chr17	41910557	41910568	protein_coding__p1@MPP3__chr17:41910505..41910552,-::	0	-	chr17	41910557	41910568	TFAP2B(var.2)	11.4182	-
chr17	41910557	41910568	protein_coding__p1@MPP3__chr17:41910505..41910552,-::	0	-	chr17	41910557	41910568	TFAP2C(var.2)	11.1731	-
chr17	41910575	41910590	protein_coding__p1@MPP3__chr17:41910505..41910552,-::	0	-	chr17	41910575	41910590	EGR3	9.7931	-
chr17	41910577	41910589	protein_coding__p1@MPP3__chr17:41910505..41910552,-::	0	-	chr17	41910577	41910589	SP8	12.8158	-
chr17	41910577	41910589	protein_coding__p1@MPP3__chr17:41910505..41910552,-::	0	-	chr17	41910577	41910589	ZBTB7C	12.1613	-
chr17	41910577	41910591	protein_coding__p1@MPP3__chr17:41910505..41910552,-::	0	-	chr17	41910577	41910591	EGR1	19.7885	-
chr17	41924463	41924472	protein_coding__p1@CD300LG__chr17:41924536..41924550,+::	0	+	chr17	41924461	41924472	KLF16	14.1552	+
chr17	41924463	41924472	protein_coding__p1@CD300LG__chr17:41924536..41924550,+::	0	+	chr17	41924461	41924472	SP3	13.1301	+
chr17	41924463	41924473	protein_coding__p1@CD300LG__chr17:41924536..41924550,+::	0	+	chr17	41924461	41924473	SP8	13.4079	+
chr17	41924463	41924474	protein_coding__p1@CD300LG__chr17:41924536..41924550,+::	0	+	chr17	41924460	41924474	KLF14	10.8103	+
chr17	41924463	41924478	protein_coding__p1@CD300LG__chr17:41924536..41924550,+::	0	+	chr17	41924462	41924478	EGR4	10.0182	+
chr17	41924463	41924480	protein_coding__p1@CD300LG__chr17:41924536..41924550,+::	0	+	chr17	41924463	41924480	SP4	7.87273	+
chr17	41924466	41924476	protein_coding__p1@CD300LG__chr17:41924536..41924550,+::	0	+	chr17	41924466	41924476	Klf4	13.102	-
chr17	41924466	41924476	protein_coding__p1@CD300LG__chr17:41924536..41924550,+::	0	+	chr17	41924466	41924476	KLF5	16.102	+
chr17	41924466	41924477	protein_coding__p1@CD300LG__chr17:41924536..41924550,+::	0	+	chr17	41924466	41924477	KLF16	13.5345	+
chr17	41924466	41924477	protein_coding__p1@CD300LG__chr17:41924536..41924550,+::	0	+	chr17	41924466	41924477	SP1	16.7692	+
chr17	41924466	41924477	protein_coding__p1@CD300LG__chr17:41924536..41924550,+::	0	+	chr17	41924466	41924477	SP3	12.1463	+
chr17	41924466	41924478	protein_coding__p1@CD300LG__chr17:41924536..41924550,+::	0	+	chr17	41924466	41924478	SP8	12.1842	+
chr17	41924466	41924481	protein_coding__p1@CD300LG__chr17:41924536..41924550,+::	0	+	chr17	41924466	41924481	SP2	16.3621	+
chr17	41924501	41924516	protein_coding__p1@CD300LG__chr17:41924536..41924550,+::	0	+	chr17	41924501	41924516	PRDM1	10.3273	+
chr17	41987004	41987014	protein_coding__NA__chr17:41987032..41987081,-::	0	-	chr17	41987004	41987014	POU6F2	13.2364	+
chr17	41987019	41987030	protein_coding__NA__chr17:41987032..41987081,-::	0	-	chr17	41987019	41987030	NRF1	11.3455	+
chr17	41987041	41987056	protein_coding__NA__chr17:41987032..41987081,-::	0	-	chr17	41987041	41987056	RXRA::VDR	4.74312	+
chr17	41987042	41987053	protein_coding__NA__chr17:41987032..41987081,-::	0	-	chr17	41987042	41987053	Foxo1	10.9483	-
chr17	41987042	41987055	protein_coding__NA__chr17:41987032..41987081,-::	0	-	chr17	41987042	41987055	SCRT2	7.21311	+
chr17	41987042	41987057	protein_coding__NA__chr17:41987032..41987081,-::	0	-	chr17	41987042	41987057	SCRT1	10.918	+
chr17	41987043	41987051	protein_coding__NA__chr17:41987032..41987081,-::	0	-	chr17	41987043	41987051	Foxj2	11.6452	+
chr17	41987043	41987051	protein_coding__NA__chr17:41987032..41987081,-::	0	-	chr17	41987043	41987051	FOXO3	9.59091	+
chr17	41987071	41987085	protein_coding__NA__chr17:41987032..41987081,-::	0	-	chr17	41987071	41987085	NFIC::TLX1	7.59184	+
chr17	41987078	41987087	protein_coding__NA__chr17:41987032..41987081,-::	0	-	chr17	41987078	41987087	Hic1	12.9231	+
chr17	41987082	41987095	protein_coding__NA__chr17:41987032..41987081,-::	0	-	chr17	41987082	41987095	SMAD2::SMAD3::SMAD4	10.8197	+
chr17	41987089	41987102	protein_coding__NA__chr17:41987032..41987081,-::	0	-	chr17	41987089	41987102	ZBTB18	10	-
chr17	41994764	41994780	protein_coding__NA__chr17:41994826..41994861,+::	0	+	chr17	41994762	41994780	IRF2	6.3211	+
chr17	41994794	41994805	protein_coding__NA__chr17:41994826..41994861,+::	0	+	chr17	41994794	41994805	ELK4	12.6	-
chr17	41994795	41994806	protein_coding__NA__chr17:41994826..41994861,+::	0	+	chr17	41994795	41994806	Gabpa	12.377	+
chr17	41994798	41994810	protein_coding__NA__chr17:41994826..41994861,+::	0	+	chr17	41994798	41994810	PROX1	17.5091	+
chr17	41994803	41994814	protein_coding__NA__chr17:41994826..41994861,+::	0	+	chr17	41994803	41994814	TFAP2A	13.2	-
chr17	41994803	41994814	protein_coding__NA__chr17:41994826..41994861,+::	0	+	chr17	41994803	41994814	TFAP2B(var.2)	13.6364	-
chr17	41994803	41994814	protein_coding__NA__chr17:41994826..41994861,+::	0	+	chr17	41994803	41994814	TFAP2C(var.2)	13.1346	-
chr17	41994835	41994850	protein_coding__NA__chr17:41994826..41994861,+::	0	+	chr17	41994835	41994850	Pparg::Rxra	10.7297	-
chr17	42004725	42004736	div_lnc__p@chr17:42004756..42004759,-__chr17:42004756..42004759,-::	0	-	chr17	42004725	42004736	NRF1	12.6909	+
chr17	42004743	42004754	div_lnc__p@chr17:42004756..42004759,-__chr17:42004756..42004759,-::	0	-	chr17	42004743	42004754	E2F4	11.7586	+
chr17	42004743	42004754	div_lnc__p@chr17:42004756..42004759,-__chr17:42004756..42004759,-::	0	-	chr17	42004743	42004754	E2F6	13.0172	+
chr17	42004748	42004760	div_lnc__p@chr17:42004756..42004759,-__chr17:42004756..42004759,-::	0	-	chr17	42004748	42004760	YY1	11.4615	-
chr17	42004788	42004800	div_lnc__p@chr17:42004756..42004759,-__chr17:42004756..42004759,-::	0	-	chr17	42004788	42004800	HES5	3.67241	+
chr17	42004789	42004799	div_lnc__p@chr17:42004756..42004759,-__chr17:42004756..42004759,-::	0	-	chr17	42004789	42004799	Hes1	9.90909	+
chr17	42004789	42004799	div_lnc__p@chr17:42004756..42004759,-__chr17:42004756..42004759,-::	0	-	chr17	42004789	42004799	HEY1	11.7636	+
chr17	42004789	42004799	div_lnc__p@chr17:42004756..42004759,-__chr17:42004756..42004759,-::	0	-	chr17	42004789	42004799	HEY2	10.3621	-
chr17	42004789	42004801	div_lnc__p@chr17:42004756..42004759,-__chr17:42004756..42004759,-::	0	-	chr17	42004789	42004801	SP8	10.6579	+
chr17	42004793	42004810	div_lnc__p@chr17:42004756..42004759,-__chr17:42004756..42004759,-::	0	-	chr17	42004793	42004810	SP4	6.76364	+
chr17	42004795	42004806	div_lnc__p@chr17:42004756..42004759,-__chr17:42004756..42004759,-::	0	-	chr17	42004795	42004806	Klf1	10.9394	+
chr17	42004795	42004809	div_lnc__p@chr17:42004756..42004759,-__chr17:42004756..42004759,-::	0	-	chr17	42004795	42004809	KLF14	9.65517	+
chr17	42004796	42004806	div_lnc__p@chr17:42004756..42004759,-__chr17:42004756..42004759,-::	0	-	chr17	42004796	42004806	Klf4	16.1837	-
chr17	42004796	42004806	div_lnc__p@chr17:42004756..42004759,-__chr17:42004756..42004759,-::	0	-	chr17	42004796	42004806	KLF5	17	+
chr17	42004796	42004807	div_lnc__p@chr17:42004756..42004759,-__chr17:42004756..42004759,-::	0	-	chr17	42004796	42004807	KLF16	12.1207	+
chr17	42004796	42004807	div_lnc__p@chr17:42004756..42004759,-__chr17:42004756..42004759,-::	0	-	chr17	42004796	42004807	SP1	16.4038	+
chr17	42004796	42004807	div_lnc__p@chr17:42004756..42004759,-__chr17:42004756..42004759,-::	0	-	chr17	42004796	42004807	SP3	13.3577	+
chr17	42004796	42004808	div_lnc__p@chr17:42004756..42004759,-__chr17:42004756..42004759,-::	0	-	chr17	42004796	42004808	SP8	14.3158	+
chr17	42004796	42004811	div_lnc__p@chr17:42004756..42004759,-__chr17:42004756..42004759,-::	0	-	chr17	42004796	42004811	SP2	16.7931	+
chr17	42004810	42004818	div_lnc__p@chr17:42004756..42004759,-__chr17:42004756..42004759,-::	0	-	chr17	42004810	42004818	NKX6-1	10.9661	-
chr17	42004810	42004823	div_lnc__p@chr17:42004756..42004759,-__chr17:42004756..42004759,-::	0	-	chr17	42004810	42004823	EOMES	10.6707	-
chr17	42004812	42004823	div_lnc__p@chr17:42004756..42004759,-__chr17:42004756..42004759,-::	0	-	chr17	42004812	42004823	TBX2	11.4909	-
chr17	42004813	42004823	div_lnc__p@chr17:42004756..42004759,-__chr17:42004756..42004759,-::	0	-	chr17	42004813	42004823	TBX21	10.4364	-
chr17	42004814	42004822	div_lnc__p@chr17:42004756..42004759,-__chr17:42004756..42004759,-::	0	-	chr17	42004814	42004822	TBX1	11.102	-
chr17	42004814	42004822	div_lnc__p@chr17:42004756..42004759,-__chr17:42004756..42004759,-::	0	-	chr17	42004814	42004822	TBX15	10.9038	-
chr17	42004814	42004822	div_lnc__p@chr17:42004756..42004759,-__chr17:42004756..42004759,-::	0	-	chr17	42004814	42004822	TBX4	11.9592	-
chr17	42004814	42004822	div_lnc__p@chr17:42004756..42004759,-__chr17:42004756..42004759,-::	0	-	chr17	42004814	42004822	TBX5	11.5345	-
chr17	42004879	42004881	Enhancer__chr17:42004756-42004966	0	+	chr17	42004867	42004881	Rfx1	11.5517	-
chr17	42004879	42004882	Enhancer__chr17:42004756-42004966	0	+	chr17	42004866	42004882	RFX3	9.13636	-
chr17	42004879	42004882	Enhancer__chr17:42004756-42004966	0	+	chr17	42004866	42004882	RFX4	10.6667	-
chr17	42004879	42004890	Enhancer__chr17:42004756-42004966	0	+	chr17	42004871	42004890	Nr1h3::Rxra	11.0323	-
chr17	42004885	42004890	div_lnc__NA__chr17:42004959..42004966,+::	0	+	chr17	42004871	42004890	Nr1h3::Rxra	11.0323	-
chr17	42004900	42004912	div_lnc__NA__chr17:42004959..42004966,+::	0	+	chr17	42004900	42004912	HINFP	10.8182	+
chr17	42004900	42004912	Enhancer__chr17:42004756-42004966	0	+	chr17	42004900	42004912	HINFP	10.8182	+
chr17	42004906	42004920	div_lnc__NA__chr17:42004959..42004966,+::	0	+	chr17	42004906	42004920	PLAG1	6.52041	-
chr17	42004906	42004920	Enhancer__chr17:42004756-42004966	0	+	chr17	42004906	42004920	PLAG1	6.52041	-
chr17	42004908	42004919	div_lnc__NA__chr17:42004959..42004966,+::	0	+	chr17	42004908	42004919	E2F4	17.3966	-
chr17	42004908	42004919	div_lnc__NA__chr17:42004959..42004966,+::	0	+	chr17	42004908	42004919	E2F6	17.4483	-
chr17	42004908	42004919	Enhancer__chr17:42004756-42004966	0	+	chr17	42004908	42004919	E2F4	17.3966	-
chr17	42004908	42004919	Enhancer__chr17:42004756-42004966	0	+	chr17	42004908	42004919	E2F6	17.4483	-
chr17	42004910	42004921	div_lnc__NA__chr17:42004959..42004966,+::	0	+	chr17	42004910	42004921	SP1	12.8846	+
chr17	42004910	42004921	Enhancer__chr17:42004756-42004966	0	+	chr17	42004910	42004921	SP1	12.8846	+
chr17	42004910	42004925	div_lnc__NA__chr17:42004959..42004966,+::	0	+	chr17	42004910	42004925	SP2	16.3103	+
chr17	42004910	42004925	Enhancer__chr17:42004756-42004966	0	+	chr17	42004910	42004925	SP2	16.3103	+
chr17	42004912	42004929	div_lnc__NA__chr17:42004959..42004966,+::	0	+	chr17	42004912	42004929	SP4	7.05455	+
chr17	42004912	42004929	Enhancer__chr17:42004756-42004966	0	+	chr17	42004912	42004929	SP4	7.05455	+
chr17	42004914	42004925	div_lnc__NA__chr17:42004959..42004966,+::	0	+	chr17	42004914	42004925	Klf1	10.9394	+
chr17	42004914	42004925	Enhancer__chr17:42004756-42004966	0	+	chr17	42004914	42004925	Klf1	10.9394	+
chr17	42004914	42004928	div_lnc__NA__chr17:42004959..42004966,+::	0	+	chr17	42004914	42004928	KLF14	10.0172	+
chr17	42004914	42004928	Enhancer__chr17:42004756-42004966	0	+	chr17	42004914	42004928	KLF14	10.0172	+
chr17	42004914	42004929	div_lnc__NA__chr17:42004959..42004966,+::	0	+	chr17	42004914	42004929	Klf12	7.67213	+
chr17	42004914	42004929	Enhancer__chr17:42004756-42004966	0	+	chr17	42004914	42004929	Klf12	7.67213	+
chr17	42004914	42004931	div_lnc__NA__chr17:42004959..42004966,+::	0	+	chr17	42004914	42004931	PAX1	5.09091	+
chr17	42004914	42004931	div_lnc__NA__chr17:42004959..42004966,+::	0	+	chr17	42004914	42004931	PAX9	-0.0545455	+
chr17	42004914	42004931	Enhancer__chr17:42004756-42004966	0	+	chr17	42004914	42004931	PAX1	5.09091	+
chr17	42004914	42004931	Enhancer__chr17:42004756-42004966	0	+	chr17	42004914	42004931	PAX9	-0.0545455	+
chr17	42004915	42004925	div_lnc__NA__chr17:42004959..42004966,+::	0	+	chr17	42004915	42004925	Klf4	16.1837	-
chr17	42004915	42004925	div_lnc__NA__chr17:42004959..42004966,+::	0	+	chr17	42004915	42004925	KLF5	17	+
chr17	42004915	42004925	Enhancer__chr17:42004756-42004966	0	+	chr17	42004915	42004925	Klf4	16.1837	-
chr17	42004915	42004925	Enhancer__chr17:42004756-42004966	0	+	chr17	42004915	42004925	KLF5	17	+
chr17	42004915	42004926	div_lnc__NA__chr17:42004959..42004966,+::	0	+	chr17	42004915	42004926	KLF16	12.1207	+
chr17	42004915	42004926	div_lnc__NA__chr17:42004959..42004966,+::	0	+	chr17	42004915	42004926	SP1	16.4038	+
chr17	42004915	42004926	div_lnc__NA__chr17:42004959..42004966,+::	0	+	chr17	42004915	42004926	SP3	13.3577	+
chr17	42004915	42004926	Enhancer__chr17:42004756-42004966	0	+	chr17	42004915	42004926	KLF16	12.1207	+
chr17	42004915	42004926	Enhancer__chr17:42004756-42004966	0	+	chr17	42004915	42004926	SP1	16.4038	+
chr17	42004915	42004926	Enhancer__chr17:42004756-42004966	0	+	chr17	42004915	42004926	SP3	13.3577	+
chr17	42004915	42004927	div_lnc__NA__chr17:42004959..42004966,+::	0	+	chr17	42004915	42004927	SP8	13.9474	+
chr17	42004915	42004927	Enhancer__chr17:42004756-42004966	0	+	chr17	42004915	42004927	SP8	13.9474	+
chr17	42004915	42004930	div_lnc__NA__chr17:42004959..42004966,+::	0	+	chr17	42004915	42004930	SP2	16.2931	+
chr17	42004915	42004930	Enhancer__chr17:42004756-42004966	0	+	chr17	42004915	42004930	SP2	16.2931	+
chr17	42004928	42004938	div_lnc__NA__chr17:42004959..42004966,+::	0	+	chr17	42004928	42004938	REL	11.1111	-
chr17	42004928	42004938	Enhancer__chr17:42004756-42004966	0	+	chr17	42004928	42004938	REL	11.1111	-
chr17	42004930	42004942	div_lnc__NA__chr17:42004959..42004966,+::	0	+	chr17	42004930	42004942	SP8	10.5263	+
chr17	42004930	42004942	Enhancer__chr17:42004756-42004966	0	+	chr17	42004930	42004942	SP8	10.5263	+
chr17	42004930	42004947	div_lnc__NA__chr17:42004959..42004966,+::	0	+	chr17	42004930	42004947	SP4	5.52727	+
chr17	42004930	42004947	Enhancer__chr17:42004756-42004966	0	+	chr17	42004930	42004947	SP4	5.52727	+
chr17	42004931	42004946	div_lnc__NA__chr17:42004959..42004966,+::	0	+	chr17	42004931	42004946	NR2C2	8.84286	-
chr17	42004931	42004946	Enhancer__chr17:42004756-42004966	0	+	chr17	42004931	42004946	NR2C2	8.84286	-
chr17	42004933	42004943	div_lnc__NA__chr17:42004959..42004966,+::	0	+	chr17	42004933	42004943	Klf4	11.2041	-
chr17	42004933	42004943	div_lnc__NA__chr17:42004959..42004966,+::	0	+	chr17	42004933	42004943	KLF5	13.4082	+
chr17	42004933	42004943	Enhancer__chr17:42004756-42004966	0	+	chr17	42004933	42004943	Klf4	11.2041	-
chr17	42004933	42004943	Enhancer__chr17:42004756-42004966	0	+	chr17	42004933	42004943	KLF5	13.4082	+
chr17	42004933	42004944	div_lnc__NA__chr17:42004959..42004966,+::	0	+	chr17	42004933	42004944	KLF16	11.9828	+
chr17	42004933	42004944	div_lnc__NA__chr17:42004959..42004966,+::	0	+	chr17	42004933	42004944	SP1	14.1731	+
chr17	42004933	42004944	div_lnc__NA__chr17:42004959..42004966,+::	0	+	chr17	42004933	42004944	SP3	11.1951	+
chr17	42004933	42004944	Enhancer__chr17:42004756-42004966	0	+	chr17	42004933	42004944	KLF16	11.9828	+
chr17	42004933	42004944	Enhancer__chr17:42004756-42004966	0	+	chr17	42004933	42004944	SP1	14.1731	+
chr17	42004933	42004944	Enhancer__chr17:42004756-42004966	0	+	chr17	42004933	42004944	SP3	11.1951	+
chr17	42004933	42004945	div_lnc__NA__chr17:42004959..42004966,+::	0	+	chr17	42004933	42004945	SP8	11.3158	+
chr17	42004933	42004945	Enhancer__chr17:42004756-42004966	0	+	chr17	42004933	42004945	SP8	11.3158	+
chr17	42004933	42004948	div_lnc__NA__chr17:42004959..42004966,+::	0	+	chr17	42004933	42004948	SP2	15.7586	+
chr17	42004933	42004948	Enhancer__chr17:42004756-42004966	0	+	chr17	42004933	42004948	SP2	15.7586	+
chr17	42004936	42004946	div_lnc__NA__chr17:42004959..42004966,+::	0	+	chr17	42004936	42004946	MZF1(var.2)	10.9798	-
chr17	42004936	42004946	Enhancer__chr17:42004756-42004966	0	+	chr17	42004936	42004946	MZF1(var.2)	10.9798	-
chr17	42004938	42004948	div_lnc__NA__chr17:42004959..42004966,+::	0	+	chr17	42004938	42004948	KLF5	14.2653	+
chr17	42004938	42004948	Enhancer__chr17:42004756-42004966	0	+	chr17	42004938	42004948	KLF5	14.2653	+
chr17	42004938	42004949	div_lnc__NA__chr17:42004959..42004966,+::	0	+	chr17	42004938	42004949	KLF16	10.5	+
chr17	42004938	42004949	div_lnc__NA__chr17:42004959..42004966,+::	0	+	chr17	42004938	42004949	SP1	15.25	+
chr17	42004938	42004949	Enhancer__chr17:42004756-42004966	0	+	chr17	42004938	42004949	KLF16	10.5	+
chr17	42004938	42004949	Enhancer__chr17:42004756-42004966	0	+	chr17	42004938	42004949	SP1	15.25	+
chr17	42004938	42004953	div_lnc__NA__chr17:42004959..42004966,+::	0	+	chr17	42004938	42004953	SP2	11.8103	+
chr17	42004938	42004953	Enhancer__chr17:42004756-42004966	0	+	chr17	42004938	42004953	SP2	11.8103	+
chr17	42004976	42004988	div_lnc__NA__chr17:42004959..42004966,+::	0	+	chr17	42004976	42004988	GLI2	14.7759	-
chr17	42004976	42004988	div_lnc__NA__chr17:42004959..42004966,+::	0	+	chr17	42004976	42004988	ZBTB7B	12.0345	-
chr17	42004976	42004988	div_lnc__NA__chr17:42004959..42004966,+::	0	+	chr17	42004976	42004988	ZBTB7C	12.3387	-
chr17	42004976	42004988	Enhancer__chr17:42004756-42004966	0	+	chr17	42004976	42004988	GLI2	14.7759	-
chr17	42004976	42004988	Enhancer__chr17:42004756-42004966	0	+	chr17	42004976	42004988	ZBTB7B	12.0345	-
chr17	42004976	42004988	Enhancer__chr17:42004756-42004966	0	+	chr17	42004976	42004988	ZBTB7C	12.3387	-
chr17	42007133	42007135	Enhancer__chr17:42007175-42007244	0	+	chr17	42007115	42007135	RREB1	15.5596	-
chr17	42007133	42007140	Enhancer__chr17:42007175-42007244	0	+	chr17	42007132	42007140	Dux	12.0656	-
chr17	42007133	42007141	Enhancer__chr17:42007175-42007244	0	+	chr17	42007130	42007141	FOXH1	12.0962	-
chr17	42007136	42007149	Enhancer__chr17:42007175-42007244	0	+	chr17	42007136	42007149	SMAD2::SMAD3::SMAD4	10.3443	+
chr17	42007137	42007147	Enhancer__chr17:42007175-42007244	0	+	chr17	42007137	42007147	Hand1::Tcf3	11.3933	+
chr17	42007190	42007205	Enhancer__chr17:42007175-42007244	0	+	chr17	42007190	42007205	ZIC4	9.90909	-
chr17	42007221	42007232	Enhancer__chr17:42007175-42007244	0	+	chr17	42007221	42007232	TFAP2A	10.8364	-
chr17	42015551	42015561	protein_coding__p@chr17:42015622..42015642,+__chr17:42015622..42015642,+::	0	+	chr17	42015551	42015561	Arntl	12.9836	+
chr17	42015551	42015561	protein_coding__p@chr17:42015622..42015642,+__chr17:42015622..42015642,+::	0	+	chr17	42015551	42015561	Mitf	11.5918	+
chr17	42015551	42015562	protein_coding__p@chr17:42015622..42015642,+__chr17:42015622..42015642,+::	0	+	chr17	42015551	42015562	USF1	11.9388	-
chr17	42015551	42015562	protein_coding__p@chr17:42015622..42015642,+__chr17:42015622..42015642,+::	0	+	chr17	42015551	42015562	USF2	11.0408	-
chr17	42015552	42015562	protein_coding__p@chr17:42015622..42015642,+__chr17:42015622..42015642,+::	0	+	chr17	42015552	42015562	BHLHE40	15.3077	+
chr17	42015552	42015562	protein_coding__p@chr17:42015622..42015642,+__chr17:42015622..42015642,+::	0	+	chr17	42015552	42015562	BHLHE41	16.9808	+
chr17	42015552	42015562	protein_coding__p@chr17:42015622..42015642,+__chr17:42015622..42015642,+::	0	+	chr17	42015552	42015562	MLX	17.1286	-
chr17	42015552	42015562	protein_coding__p@chr17:42015622..42015642,+__chr17:42015622..42015642,+::	0	+	chr17	42015552	42015562	MLXIPL	15.7576	-
chr17	42015552	42015562	protein_coding__p@chr17:42015622..42015642,+__chr17:42015622..42015642,+::	0	+	chr17	42015552	42015562	SREBF1	11.0732	+
chr17	42015552	42015562	protein_coding__p@chr17:42015622..42015642,+__chr17:42015622..42015642,+::	0	+	chr17	42015552	42015562	Srebf1(var.2)	17.6897	+
chr17	42015552	42015562	protein_coding__p@chr17:42015622..42015642,+__chr17:42015622..42015642,+::	0	+	chr17	42015552	42015562	SREBF2(var.2)	18.0182	+
chr17	42015552	42015562	protein_coding__p@chr17:42015622..42015642,+__chr17:42015622..42015642,+::	0	+	chr17	42015552	42015562	TFE3	14.5714	+
chr17	42015552	42015562	protein_coding__p@chr17:42015622..42015642,+__chr17:42015622..42015642,+::	0	+	chr17	42015552	42015562	TFEB	15.7692	+
chr17	42015552	42015562	protein_coding__p@chr17:42015622..42015642,+__chr17:42015622..42015642,+::	0	+	chr17	42015552	42015562	TFEC	14.7561	+
chr17	42015552	42015563	protein_coding__p@chr17:42015622..42015642,+__chr17:42015622..42015642,+::	0	+	chr17	42015552	42015563	USF1	16.3673	+
chr17	42015552	42015563	protein_coding__p@chr17:42015622..42015642,+__chr17:42015622..42015642,+::	0	+	chr17	42015552	42015563	USF2	15.7143	+
chr17	42015553	42015562	protein_coding__p@chr17:42015622..42015642,+__chr17:42015622..42015642,+::	0	+	chr17	42015553	42015562	Creb3l2	12.3708	-
chr17	42015553	42015563	protein_coding__p@chr17:42015622..42015642,+__chr17:42015622..42015642,+::	0	+	chr17	42015553	42015563	Arntl	14.6557	-
chr17	42015553	42015563	protein_coding__p@chr17:42015622..42015642,+__chr17:42015622..42015642,+::	0	+	chr17	42015553	42015563	Mitf	12.7857	-
chr17	42015554	42015567	protein_coding__p@chr17:42015622..42015642,+__chr17:42015622..42015642,+::	0	+	chr17	42015554	42015567	NR2F1	12.5102	-
chr17	42015557	42015565	protein_coding__p@chr17:42015622..42015642,+__chr17:42015622..42015642,+::	0	+	chr17	42015557	42015565	NR4A2	12.3131	-
chr17	42015559	42015573	protein_coding__p@chr17:42015622..42015642,+__chr17:42015622..42015642,+::	0	+	chr17	42015559	42015573	GLIS2	11.7377	+
chr17	42015559	42015573	protein_coding__p@chr17:42015622..42015642,+__chr17:42015622..42015642,+::	0	+	chr17	42015559	42015573	GLIS3	4.5303	+
chr17	42015559	42015573	protein_coding__p@chr17:42015622..42015642,+__chr17:42015622..42015642,+::	0	+	chr17	42015559	42015573	ZIC1	13.5106	+
chr17	42015559	42015574	protein_coding__p@chr17:42015622..42015642,+__chr17:42015622..42015642,+::	0	+	chr17	42015559	42015574	ZIC3	16.9143	+
chr17	42015559	42015574	protein_coding__p@chr17:42015622..42015642,+__chr17:42015622..42015642,+::	0	+	chr17	42015559	42015574	ZIC4	15.9273	+
chr17	42015560	42015571	protein_coding__p@chr17:42015622..42015642,+__chr17:42015622..42015642,+::	0	+	chr17	42015560	42015571	E2F4	13.2241	-
chr17	42015569	42015584	protein_coding__p@chr17:42015622..42015642,+__chr17:42015622..42015642,+::	0	+	chr17	42015569	42015584	ESR2	10.1154	-
chr17	42015576	42015593	protein_coding__p@chr17:42015622..42015642,+__chr17:42015622..42015642,+::	0	+	chr17	42015576	42015593	SP4	16.8727	+
chr17	42015578	42015589	protein_coding__p@chr17:42015622..42015642,+__chr17:42015622..42015642,+::	0	+	chr17	42015578	42015589	Klf1	11.0152	+
chr17	42015578	42015592	protein_coding__p@chr17:42015622..42015642,+__chr17:42015622..42015642,+::	0	+	chr17	42015578	42015592	KLF14	17.6724	+
chr17	42015578	42015593	protein_coding__p@chr17:42015622..42015642,+__chr17:42015622..42015642,+::	0	+	chr17	42015578	42015593	Klf12	10.8689	+
chr17	42015579	42015589	protein_coding__p@chr17:42015622..42015642,+__chr17:42015622..42015642,+::	0	+	chr17	42015579	42015589	Klf4	16.1837	-
chr17	42015579	42015589	protein_coding__p@chr17:42015622..42015642,+__chr17:42015622..42015642,+::	0	+	chr17	42015579	42015589	KLF5	17	+
chr17	42015579	42015590	protein_coding__p@chr17:42015622..42015642,+__chr17:42015622..42015642,+::	0	+	chr17	42015579	42015590	KLF16	18.2414	+
chr17	42015579	42015590	protein_coding__p@chr17:42015622..42015642,+__chr17:42015622..42015642,+::	0	+	chr17	42015579	42015590	SP1	19.1538	+
chr17	42015579	42015590	protein_coding__p@chr17:42015622..42015642,+__chr17:42015622..42015642,+::	0	+	chr17	42015579	42015590	SP3	15.9837	+
chr17	42015579	42015591	protein_coding__p@chr17:42015622..42015642,+__chr17:42015622..42015642,+::	0	+	chr17	42015579	42015591	SP8	17.3158	+
chr17	42015579	42015593	protein_coding__p@chr17:42015622..42015642,+__chr17:42015622..42015642,+::	0	+	chr17	42015579	42015593	EGR1	20.5385	+
chr17	42015579	42015594	protein_coding__p@chr17:42015622..42015642,+__chr17:42015622..42015642,+::	0	+	chr17	42015579	42015594	SP2	20.4138	+
chr17	42015580	42015595	protein_coding__p@chr17:42015622..42015642,+__chr17:42015622..42015642,+::	0	+	chr17	42015580	42015595	EGR3	8.96552	+
chr17	42015580	42015596	protein_coding__p@chr17:42015622..42015642,+__chr17:42015622..42015642,+::	0	+	chr17	42015580	42015596	EGR4	9.8	+
chr17	42015580	42015599	protein_coding__p@chr17:42015622..42015642,+__chr17:42015622..42015642,+::	0	+	chr17	42015580	42015599	CTCF	8.96721	-
chr17	42015656	42015663	protein_coding__p@chr17:42015622..42015642,+__chr17:42015622..42015642,+::	0	+	chr17	42015656	42015667	TFAP2A	10.8182	+
chr17	42015656	42015663	protein_coding__p@chr17:42015622..42015642,+__chr17:42015622..42015642,+::	0	+	chr17	42015656	42015668	TFAP2A(var.2)	14.7273	-
chr17	42015656	42015663	protein_coding__p@chr17:42015622..42015642,+__chr17:42015622..42015642,+::	0	+	chr17	42015656	42015668	TFAP2B	14.4	+
chr17	42015656	42015663	protein_coding__p@chr17:42015622..42015642,+__chr17:42015622..42015642,+::	0	+	chr17	42015656	42015668	TFAP2C	14.1429	+
chr17	42019822	42019833	protein_coding__p1@PPY__chr17:42019840..42019844,-::	0	-	chr17	42019822	42019833	Myog	12.3878	-
chr17	42019822	42019833	protein_coding__p1@PPY__chr17:42019840..42019844,-::	0	-	chr17	42019822	42019833	Tcf12	11.7959	-
chr17	42019823	42019833	protein_coding__p1@PPY__chr17:42019840..42019844,-::	0	-	chr17	42019823	42019833	Ascl2	12.5286	+
chr17	42019823	42019833	protein_coding__p1@PPY__chr17:42019840..42019844,-::	0	-	chr17	42019823	42019833	ID4	13.8689	+
chr17	42019823	42019833	protein_coding__p1@PPY__chr17:42019840..42019844,-::	0	-	chr17	42019823	42019833	NHLH1	11.8276	+
chr17	42019823	42019833	protein_coding__p1@PPY__chr17:42019840..42019844,-::	0	-	chr17	42019823	42019833	TCF3	13.4808	+
chr17	42019823	42019833	protein_coding__p1@PPY__chr17:42019840..42019844,-::	0	-	chr17	42019823	42019833	TCF4	13.6122	+
chr17	42019823	42019836	protein_coding__p1@PPY__chr17:42019840..42019844,-::	0	-	chr17	42019823	42019836	Myod1	13.0816	+
chr17	42019824	42019833	protein_coding__p1@PPY__chr17:42019840..42019844,-::	0	-	chr17	42019824	42019833	SNAI2	13.2791	-
chr17	42019829	42019840	protein_coding__p1@PPY__chr17:42019840..42019844,-::	0	-	chr17	42019829	42019840	TFAP2A	14.8364	+
chr17	42019829	42019840	protein_coding__p1@PPY__chr17:42019840..42019844,-::	0	-	chr17	42019829	42019840	TFAP2B(var.2)	14.4364	+
chr17	42019829	42019840	protein_coding__p1@PPY__chr17:42019840..42019844,-::	0	-	chr17	42019829	42019840	TFAP2C(var.2)	14.3077	-
chr17	42019829	42019841	protein_coding__p1@PPY__chr17:42019840..42019844,-::	0	-	chr17	42019829	42019841	TFAP2A(var.2)	12.0182	+
chr17	42019829	42019841	protein_coding__p1@PPY__chr17:42019840..42019844,-::	0	-	chr17	42019829	42019841	TFAP2B	12	+
chr17	42019829	42019841	protein_coding__p1@PPY__chr17:42019840..42019844,-::	0	-	chr17	42019829	42019841	TFAP2C	11.9796	-
chr17	42019837	42019847	protein_coding__p1@PPY__chr17:42019840..42019844,-::	0	-	chr17	42019837	42019847	ETV5	10.8727	+
chr17	42019844	42019859	protein_coding__p1@PPY__chr17:42019840..42019844,-::	0	-	chr17	42019844	42019859	HNF4G	10.6731	-
chr17	42019844	42019859	protein_coding__p1@PPY__chr17:42019840..42019844,-::	0	-	chr17	42019844	42019859	Pparg::Rxra	11.2973	-
chr17	42019848	42019867	protein_coding__p1@PPY__chr17:42019840..42019844,-::	0	-	chr17	42019848	42019867	CTCF	10.459	-
chr17	42019851	42019862	protein_coding__p1@PPY__chr17:42019840..42019844,-::	0	-	chr17	42019851	42019862	TFAP2B(var.2)	10.4182	-
chr17	42019851	42019862	protein_coding__p1@PPY__chr17:42019840..42019844,-::	0	-	chr17	42019851	42019862	TFAP2C(var.2)	10.8269	-
chr17	42019861	42019876	protein_coding__p1@PPY__chr17:42019840..42019844,-::	0	-	chr17	42019861	42019876	TBP	10.6806	-
chr17	42019883	42019897	protein_coding__p1@PPY__chr17:42019840..42019844,-::	0	-	chr17	42019883	42019897	PLAG1	9.67347	-
chr17	42019890	42019907	protein_coding__p1@PPY__chr17:42019840..42019844,-::	0	-	chr17	42019890	42019907	SP4	6.52727	+
chr17	42019893	42019904	protein_coding__p1@PPY__chr17:42019840..42019844,-::	0	-	chr17	42019893	42019904	SP1	15.6346	+
chr17	42019893	42019908	protein_coding__p1@PPY__chr17:42019840..42019844,-::	0	-	chr17	42019893	42019908	SP2	16.2241	+
chr17	42081797	42081809	div_pc__NA__chr17:42081808..42081850,-::	0	-	chr17	42081797	42081809	INSM1	9.34694	-
chr17	42081797	42081809	div_pc__NA__chr17:42081869..42081875,+::	0	+	chr17	42081797	42081809	INSM1	9.34694	-
chr17	42081813	42081833	div_pc__NA__chr17:42081808..42081850,-::	0	-	chr17	42081813	42081833	PPARG	7.1	-
chr17	42081813	42081833	div_pc__NA__chr17:42081869..42081875,+::	0	+	chr17	42081813	42081833	PPARG	7.1	-
chr17	42081827	42081842	div_pc__NA__chr17:42081808..42081850,-::	0	-	chr17	42081827	42081842	SP2	14.9483	-
chr17	42081827	42081842	div_pc__NA__chr17:42081869..42081875,+::	0	+	chr17	42081827	42081842	SP2	14.9483	-
chr17	42081828	42081842	div_pc__NA__chr17:42081808..42081850,-::	0	-	chr17	42081828	42081842	EGR1	13.1923	-
chr17	42081828	42081842	div_pc__NA__chr17:42081869..42081875,+::	0	+	chr17	42081828	42081842	EGR1	13.1923	-
chr17	42081831	42081842	div_pc__NA__chr17:42081808..42081850,-::	0	-	chr17	42081831	42081842	KLF16	14.2414	-
chr17	42081831	42081842	div_pc__NA__chr17:42081808..42081850,-::	0	-	chr17	42081831	42081842	SP1	16.5577	-
chr17	42081831	42081842	div_pc__NA__chr17:42081808..42081850,-::	0	-	chr17	42081831	42081842	SP3	14.1301	-
chr17	42081831	42081842	div_pc__NA__chr17:42081869..42081875,+::	0	+	chr17	42081831	42081842	KLF16	14.2414	-
chr17	42081831	42081842	div_pc__NA__chr17:42081869..42081875,+::	0	+	chr17	42081831	42081842	SP1	16.5577	-
chr17	42081831	42081842	div_pc__NA__chr17:42081869..42081875,+::	0	+	chr17	42081831	42081842	SP3	14.1301	-
chr17	42081832	42081842	div_pc__NA__chr17:42081808..42081850,-::	0	-	chr17	42081832	42081842	Klf4	12.8367	+
chr17	42081832	42081842	div_pc__NA__chr17:42081808..42081850,-::	0	-	chr17	42081832	42081842	KLF5	15.102	-
chr17	42081832	42081842	div_pc__NA__chr17:42081869..42081875,+::	0	+	chr17	42081832	42081842	Klf4	12.8367	+
chr17	42081832	42081842	div_pc__NA__chr17:42081869..42081875,+::	0	+	chr17	42081832	42081842	KLF5	15.102	-
chr17	42081833	42081844	div_pc__NA__chr17:42081808..42081850,-::	0	-	chr17	42081833	42081844	E2F4	12.0862	+
chr17	42081833	42081844	div_pc__NA__chr17:42081869..42081875,+::	0	+	chr17	42081833	42081844	E2F4	12.0862	+
chr17	42081848	42081865	div_pc__NA__chr17:42081808..42081850,-::	0	-	chr17	42081848	42081865	SP4	20.4545	+
chr17	42081848	42081865	div_pc__NA__chr17:42081869..42081875,+::	0	+	chr17	42081848	42081865	SP4	20.4545	+
chr17	42081850	42081861	div_pc__NA__chr17:42081808..42081850,-::	0	-	chr17	42081850	42081861	Klf1	12.3485	+
chr17	42081850	42081861	div_pc__NA__chr17:42081869..42081875,+::	0	+	chr17	42081850	42081861	Klf1	12.3485	+
chr17	42081850	42081864	div_pc__NA__chr17:42081808..42081850,-::	0	-	chr17	42081850	42081864	KLF14	17.1897	+
chr17	42081850	42081864	div_pc__NA__chr17:42081869..42081875,+::	0	+	chr17	42081850	42081864	KLF14	17.1897	+
chr17	42081850	42081865	div_pc__NA__chr17:42081808..42081850,-::	0	-	chr17	42081850	42081865	Klf12	12.918	+
chr17	42081850	42081865	div_pc__NA__chr17:42081869..42081875,+::	0	+	chr17	42081850	42081865	Klf12	12.918	+
chr17	42081851	42081861	div_pc__NA__chr17:42081808..42081850,-::	0	-	chr17	42081851	42081861	Klf4	16.1837	-
chr17	42081851	42081861	div_pc__NA__chr17:42081808..42081850,-::	0	-	chr17	42081851	42081861	KLF5	17	+
chr17	42081851	42081861	div_pc__NA__chr17:42081869..42081875,+::	0	+	chr17	42081851	42081861	Klf4	16.1837	-
chr17	42081851	42081861	div_pc__NA__chr17:42081869..42081875,+::	0	+	chr17	42081851	42081861	KLF5	17	+
chr17	42081851	42081862	div_pc__NA__chr17:42081808..42081850,-::	0	-	chr17	42081851	42081862	KLF16	18.2414	+
chr17	42081851	42081862	div_pc__NA__chr17:42081808..42081850,-::	0	-	chr17	42081851	42081862	SP1	19.1538	+
chr17	42081851	42081862	div_pc__NA__chr17:42081808..42081850,-::	0	-	chr17	42081851	42081862	SP3	15.9837	+
chr17	42081851	42081862	div_pc__NA__chr17:42081869..42081875,+::	0	+	chr17	42081851	42081862	KLF16	18.2414	+
chr17	42081851	42081862	div_pc__NA__chr17:42081869..42081875,+::	0	+	chr17	42081851	42081862	SP1	19.1538	+
chr17	42081851	42081862	div_pc__NA__chr17:42081869..42081875,+::	0	+	chr17	42081851	42081862	SP3	15.9837	+
chr17	42081851	42081863	div_pc__NA__chr17:42081808..42081850,-::	0	-	chr17	42081851	42081863	SP8	17.3158	+
chr17	42081851	42081863	div_pc__NA__chr17:42081869..42081875,+::	0	+	chr17	42081851	42081863	SP8	17.3158	+
chr17	42081851	42081865	div_pc__NA__chr17:42081808..42081850,-::	0	-	chr17	42081851	42081865	EGR1	16.5769	+
chr17	42081851	42081865	div_pc__NA__chr17:42081869..42081875,+::	0	+	chr17	42081851	42081865	EGR1	16.5769	+
chr17	42081851	42081866	div_pc__NA__chr17:42081808..42081850,-::	0	-	chr17	42081851	42081866	SP2	19.6379	+
chr17	42081851	42081866	div_pc__NA__chr17:42081869..42081875,+::	0	+	chr17	42081851	42081866	SP2	19.6379	+
chr17	42081855	42081867	div_pc__NA__chr17:42081808..42081850,-::	0	-	chr17	42081855	42081867	INSM1	15.6939	-
chr17	42081855	42081867	div_pc__NA__chr17:42081869..42081875,+::	0	+	chr17	42081855	42081867	INSM1	15.6939	-
chr17	42081860	42081871	div_pc__NA__chr17:42081808..42081850,-::	0	-	chr17	42081860	42081871	FOS	11.8511	+
chr17	42081860	42081871	div_pc__NA__chr17:42081808..42081850,-::	0	-	chr17	42081860	42081871	FOSL1	10.4727	-
chr17	42081860	42081871	div_pc__NA__chr17:42081808..42081850,-::	0	-	chr17	42081860	42081871	FOSL1	9.90909	+
chr17	42081860	42081871	div_pc__NA__chr17:42081808..42081850,-::	0	-	chr17	42081860	42081871	JUND	10.7872	+
chr17	42081860	42081871	div_pc__NA__chr17:42081808..42081850,-::	0	-	chr17	42081860	42081871	NFE2	5.65306	-
chr17	42081860	42081871	div_pc__NA__chr17:42081808..42081850,-::	0	-	chr17	42081860	42081871	NFE2	7.18367	+
chr17	42081860	42081871	div_pc__NA__chr17:42081869..42081875,+::	0	+	chr17	42081860	42081871	FOS	11.8511	+
chr17	42081860	42081871	div_pc__NA__chr17:42081869..42081875,+::	0	+	chr17	42081860	42081871	FOSL1	10.4727	-
chr17	42081860	42081871	div_pc__NA__chr17:42081869..42081875,+::	0	+	chr17	42081860	42081871	FOSL1	9.90909	+
chr17	42081860	42081871	div_pc__NA__chr17:42081869..42081875,+::	0	+	chr17	42081860	42081871	JUND	10.7872	+
chr17	42081860	42081871	div_pc__NA__chr17:42081869..42081875,+::	0	+	chr17	42081860	42081871	NFE2	5.65306	-
chr17	42081860	42081871	div_pc__NA__chr17:42081869..42081875,+::	0	+	chr17	42081860	42081871	NFE2	7.18367	+
chr17	42081861	42081870	div_pc__NA__chr17:42081808..42081850,-::	0	-	chr17	42081861	42081870	JDP2	10.4655	+
chr17	42081861	42081870	div_pc__NA__chr17:42081869..42081875,+::	0	+	chr17	42081861	42081870	JDP2	10.4655	+
chr17	42081861	42081872	div_pc__NA__chr17:42081808..42081850,-::	0	-	chr17	42081861	42081872	FOSL2	12.6364	-
chr17	42081861	42081872	div_pc__NA__chr17:42081808..42081850,-::	0	-	chr17	42081861	42081872	JUNB	11.7959	-
chr17	42081861	42081872	div_pc__NA__chr17:42081869..42081875,+::	0	+	chr17	42081861	42081872	FOSL2	12.6364	-
chr17	42081861	42081872	div_pc__NA__chr17:42081869..42081875,+::	0	+	chr17	42081861	42081872	JUNB	11.7959	-
chr17	42081861	42081875	div_pc__NA__chr17:42081808..42081850,-::	0	-	chr17	42081861	42081875	JUN(var.2)	12.4615	-
chr17	42081861	42081875	div_pc__NA__chr17:42081869..42081875,+::	0	+	chr17	42081861	42081875	JUN(var.2)	12.4615	-
chr17	42081862	42081869	div_pc__NA__chr17:42081808..42081850,-::	0	-	chr17	42081862	42081869	FOS::JUN	11.9703	+
chr17	42081862	42081869	div_pc__NA__chr17:42081869..42081875,+::	0	+	chr17	42081862	42081869	FOS::JUN	11.9703	+
chr17	42081868	42081878	div_pc__NA__chr17:42081808..42081850,-::	0	-	chr17	42081868	42081878	SREBF1	11.2927	-
chr17	42081868	42081878	div_pc__NA__chr17:42081808..42081850,-::	0	-	chr17	42081868	42081878	SREBF2	12.7753	+
chr17	42081868	42081878	div_pc__NA__chr17:42081869..42081875,+::	0	+	chr17	42081868	42081878	SREBF1	11.2927	-
chr17	42081868	42081878	div_pc__NA__chr17:42081869..42081875,+::	0	+	chr17	42081868	42081878	SREBF2	12.7753	+
chr17	42081875	42081889	div_pc__NA__chr17:42081808..42081850,-::	0	-	chr17	42081875	42081889	GLIS3	4.28788	+
chr17	42081875	42081889	div_pc__NA__chr17:42081869..42081875,+::	0	+	chr17	42081875	42081889	GLIS3	4.28788	+
chr17	42081876	42081893	div_pc__NA__chr17:42081808..42081850,-::	0	-	chr17	42081876	42081896	RREB1	7	+
chr17	42081876	42081896	div_pc__NA__chr17:42081869..42081875,+::	0	+	chr17	42081876	42081896	RREB1	7	+
chr17	42081877	42081892	div_pc__NA__chr17:42081808..42081850,-::	0	-	chr17	42081877	42081892	CENPB	10.7692	+
chr17	42081877	42081892	div_pc__NA__chr17:42081869..42081875,+::	0	+	chr17	42081877	42081892	CENPB	10.7692	+
chr17	42101132	42101147	protein_coding__p@chr17:42101153..42101171,-__chr17:42101153..42101171,-::	0	-	chr17	42101132	42101147	ESR2	11.7885	+
chr17	42101140	42101149	protein_coding__p@chr17:42101153..42101171,-__chr17:42101153..42101171,-::	0	-	chr17	42101140	42101149	HIC2	11.1636	+
chr17	42101153	42101164	protein_coding__p@chr17:42101153..42101171,-__chr17:42101153..42101171,-::	0	-	chr17	42101153	42101164	Nkx2-5(var.2)	12	+
chr17	42101158	42101167	protein_coding__p@chr17:42101153..42101171,-__chr17:42101153..42101171,-::	0	-	chr17	42101158	42101167	NKX2-8	12.3654	-
chr17	42101158	42101168	protein_coding__p@chr17:42101153..42101171,-__chr17:42101153..42101171,-::	0	-	chr17	42101158	42101168	NKX2-3	12.5962	-
chr17	42101167	42101178	protein_coding__p@chr17:42101153..42101171,-__chr17:42101153..42101171,-::	0	-	chr17	42101167	42101178	USF1	12.3878	+
chr17	42101167	42101178	protein_coding__p@chr17:42101153..42101171,-__chr17:42101153..42101171,-::	0	-	chr17	42101167	42101178	USF2	11.8776	+
chr17	42101172	42101186	protein_coding__p@chr17:42101153..42101171,-__chr17:42101153..42101171,-::	0	-	chr17	42101172	42101186	RORA(var.2)	6.13483	-
chr17	42101187	42101206	protein_coding__p@chr17:42101153..42101171,-__chr17:42101153..42101171,-::	0	-	chr17	42101187	42101206	Nr1h3::Rxra	15.8548	-
chr17	42101189	42101206	protein_coding__p@chr17:42101153..42101171,-__chr17:42101153..42101171,-::	0	-	chr17	42101189	42101206	Rarg(var.2)	-1.74545	+
chr17	42101204	42101218	protein_coding__p@chr17:42101153..42101171,-__chr17:42101153..42101171,-::	0	-	chr17	42101204	42101218	CREB3	9.7	-
chr17	42101205	42101215	protein_coding__p@chr17:42101153..42101171,-__chr17:42101153..42101171,-::	0	-	chr17	42101205	42101215	Arntl	14.3934	+
chr17	42101205	42101215	protein_coding__p@chr17:42101153..42101171,-__chr17:42101153..42101171,-::	0	-	chr17	42101205	42101215	Mitf	12.0204	+
chr17	42101205	42101216	protein_coding__p@chr17:42101153..42101171,-__chr17:42101153..42101171,-::	0	-	chr17	42101205	42101216	USF1	13.8571	-
chr17	42101205	42101216	protein_coding__p@chr17:42101153..42101171,-__chr17:42101153..42101171,-::	0	-	chr17	42101205	42101216	USF2	14.0204	-
chr17	42101205	42101217	protein_coding__p@chr17:42101153..42101171,-__chr17:42101153..42101171,-::	0	-	chr17	42101205	42101217	HES7	3.5	-
chr17	42101206	42101215	protein_coding__p@chr17:42101153..42101171,-__chr17:42101153..42101171,-::	0	-	chr17	42101206	42101215	Creb3l2	13.3596	+
chr17	42101206	42101216	protein_coding__p@chr17:42101153..42101171,-__chr17:42101153..42101171,-::	0	-	chr17	42101206	42101216	BHLHE40	13.0577	-
chr17	42101206	42101216	protein_coding__p@chr17:42101153..42101171,-__chr17:42101153..42101171,-::	0	-	chr17	42101206	42101216	BHLHE41	12.3654	-
chr17	42101206	42101216	protein_coding__p@chr17:42101153..42101171,-__chr17:42101153..42101171,-::	0	-	chr17	42101206	42101216	Hes1	9.79021	-
chr17	42101206	42101216	protein_coding__p@chr17:42101153..42101171,-__chr17:42101153..42101171,-::	0	-	chr17	42101206	42101216	HEY1	13.9273	-
chr17	42101206	42101216	protein_coding__p@chr17:42101153..42101171,-__chr17:42101153..42101171,-::	0	-	chr17	42101206	42101216	HEY2	14.1379	+
chr17	42101206	42101216	protein_coding__p@chr17:42101153..42101171,-__chr17:42101153..42101171,-::	0	-	chr17	42101206	42101216	MAX	11.8654	-
chr17	42101206	42101216	protein_coding__p@chr17:42101153..42101171,-__chr17:42101153..42101171,-::	0	-	chr17	42101206	42101216	MLX	12.0286	+
chr17	42101206	42101216	protein_coding__p@chr17:42101153..42101171,-__chr17:42101153..42101171,-::	0	-	chr17	42101206	42101216	MLXIPL	13.1061	+
chr17	42101206	42101216	protein_coding__p@chr17:42101153..42101171,-__chr17:42101153..42101171,-::	0	-	chr17	42101206	42101216	MNT	12.2273	-
chr17	42101206	42101216	protein_coding__p@chr17:42101153..42101171,-__chr17:42101153..42101171,-::	0	-	chr17	42101206	42101216	Npas2	11.3115	+
chr17	42101206	42101216	protein_coding__p@chr17:42101153..42101171,-__chr17:42101153..42101171,-::	0	-	chr17	42101206	42101216	Srebf1(var.2)	13.7414	-
chr17	42101206	42101216	protein_coding__p@chr17:42101153..42101171,-__chr17:42101153..42101171,-::	0	-	chr17	42101206	42101216	SREBF2(var.2)	13.4909	-
chr17	42101206	42101216	protein_coding__p@chr17:42101153..42101171,-__chr17:42101153..42101171,-::	0	-	chr17	42101206	42101216	TFE3	12.9796	-
chr17	42101206	42101216	protein_coding__p@chr17:42101153..42101171,-__chr17:42101153..42101171,-::	0	-	chr17	42101206	42101216	TFEB	13.8654	-
chr17	42101206	42101216	protein_coding__p@chr17:42101153..42101171,-__chr17:42101153..42101171,-::	0	-	chr17	42101206	42101216	TFEC	12.8537	-
chr17	42101206	42101217	protein_coding__p@chr17:42101153..42101171,-__chr17:42101153..42101171,-::	0	-	chr17	42101206	42101217	USF1	12.8367	+
chr17	42101207	42101215	protein_coding__p@chr17:42101153..42101171,-__chr17:42101153..42101171,-::	0	-	chr17	42101207	42101215	Id2	13.2131	-
chr17	42101207	42101215	protein_coding__p@chr17:42101153..42101171,-__chr17:42101153..42101171,-::	0	-	chr17	42101207	42101215	Mlxip	13.1311	+
chr17	42101207	42101216	protein_coding__p@chr17:42101153..42101171,-__chr17:42101153..42101171,-::	0	-	chr17	42101207	42101216	Creb3l2	13.3596	-
chr17	42101207	42101217	protein_coding__p@chr17:42101153..42101171,-__chr17:42101153..42101171,-::	0	-	chr17	42101207	42101217	Arntl	11.0492	-
chr17	42101207	42101220	protein_coding__p@chr17:42101153..42101171,-__chr17:42101153..42101171,-::	0	-	chr17	42101207	42101220	Hes2	12.5714	-
chr17	42101213	42101225	protein_coding__p@chr17:42101153..42101171,-__chr17:42101153..42101171,-::	0	-	chr17	42101213	42101225	INSM1	10.7449	+
chr17	42101221	42101239	protein_coding__p@chr17:42101153..42101171,-__chr17:42101153..42101171,-::	0	-	chr17	42101221	42101239	GATA1::TAL1	10.0727	+
chr17	42144920	42144938	protein_coding__p3@LSM12__chr17:42144949..42144956,-::	0	-	chr17	42144917	42144938	REST	4.57143	-
chr17	42144992	42145003	protein_coding__p3@LSM12__chr17:42144949..42144956,-::	0	-	chr17	42144992	42145003	NFIL3	14.5354	-
chr17	42144993	42145005	protein_coding__p3@LSM12__chr17:42144949..42144956,-::	0	-	chr17	42144993	42145005	DBP	14.3962	-
chr17	42144993	42145005	protein_coding__p3@LSM12__chr17:42144949..42144956,-::	0	-	chr17	42144993	42145005	HLF	13.6102	+
chr17	42144993	42145005	protein_coding__p3@LSM12__chr17:42144949..42144956,-::	0	-	chr17	42144993	42145005	TEF	15.3091	+
chr17	42148022	42148031	protein_coding__p2@G6PC3__chr17:42148097..42148119,+::	0	+	chr17	42148020	42148031	NRF1	9.27273	+
chr17	42148024	42148035	protein_coding__p2@G6PC3__chr17:42148097..42148119,+::	0	+	chr17	42148024	42148035	EGR2	9.56897	+
chr17	42148026	42148038	protein_coding__p2@G6PC3__chr17:42148097..42148119,+::	0	+	chr17	42148026	42148038	HES5	3.22414	+
chr17	42148026	42148038	protein_coding__p2@G6PC3__chr17:42148097..42148119,+::	0	+	chr17	42148026	42148038	HES7	2.82759	+
chr17	42148027	42148035	protein_coding__p2@G6PC3__chr17:42148097..42148119,+::	0	+	chr17	42148027	42148035	Mycn	12.8689	+
chr17	42148027	42148037	protein_coding__p2@G6PC3__chr17:42148097..42148119,+::	0	+	chr17	42148027	42148037	BHLHE40	11.9615	+
chr17	42148027	42148037	protein_coding__p2@G6PC3__chr17:42148097..42148119,+::	0	+	chr17	42148027	42148037	Hes1	10.7413	+
chr17	42148027	42148037	protein_coding__p2@G6PC3__chr17:42148097..42148119,+::	0	+	chr17	42148027	42148037	HEY1	14.6	+
chr17	42148027	42148037	protein_coding__p2@G6PC3__chr17:42148097..42148119,+::	0	+	chr17	42148027	42148037	HEY2	12.431	-
chr17	42148027	42148037	protein_coding__p2@G6PC3__chr17:42148097..42148119,+::	0	+	chr17	42148027	42148037	MAX	14.1346	+
chr17	42148027	42148037	protein_coding__p2@G6PC3__chr17:42148097..42148119,+::	0	+	chr17	42148027	42148037	MNT	13.803	+
chr17	42148027	42148037	protein_coding__p2@G6PC3__chr17:42148097..42148119,+::	0	+	chr17	42148027	42148037	Npas2	12.8361	-
chr17	42148027	42148037	protein_coding__p2@G6PC3__chr17:42148097..42148119,+::	0	+	chr17	42148027	42148037	TFE3	12.5102	+
chr17	42148027	42148037	protein_coding__p2@G6PC3__chr17:42148097..42148119,+::	0	+	chr17	42148027	42148037	TFEB	12.2308	+
chr17	42148027	42148038	protein_coding__p2@G6PC3__chr17:42148097..42148119,+::	0	+	chr17	42148027	42148038	USF2	10.5918	+
chr17	42148028	42148036	protein_coding__p2@G6PC3__chr17:42148097..42148119,+::	0	+	chr17	42148028	42148036	ARNT::HIF1A	11.4079	+
chr17	42148028	42148036	protein_coding__p2@G6PC3__chr17:42148097..42148119,+::	0	+	chr17	42148028	42148036	Id2	13.7541	-
chr17	42148028	42148036	protein_coding__p2@G6PC3__chr17:42148097..42148119,+::	0	+	chr17	42148028	42148036	Mlxip	13.377	-
chr17	42148028	42148038	protein_coding__p2@G6PC3__chr17:42148097..42148119,+::	0	+	chr17	42148028	42148038	Arntl	11.6885	-
chr17	42148028	42148038	protein_coding__p2@G6PC3__chr17:42148097..42148119,+::	0	+	chr17	42148028	42148038	Mitf	10.4898	-
chr17	42148028	42148038	protein_coding__p2@G6PC3__chr17:42148097..42148119,+::	0	+	chr17	42148028	42148038	Myc	14.3091	+
chr17	42148028	42148041	protein_coding__p2@G6PC3__chr17:42148097..42148119,+::	0	+	chr17	42148028	42148041	Hes2	12.0476	-
chr17	42148029	42148037	protein_coding__p2@G6PC3__chr17:42148097..42148119,+::	0	+	chr17	42148029	42148037	Mycn	12.7377	-
chr17	42148045	42148060	protein_coding__p2@G6PC3__chr17:42148097..42148119,+::	0	+	chr17	42148045	42148060	ZIC4	10.8727	-
chr17	42148046	42148056	protein_coding__p2@G6PC3__chr17:42148097..42148119,+::	0	+	chr17	42148046	42148056	Mitf	10.8878	+
chr17	42148046	42148056	protein_coding__p2@G6PC3__chr17:42148097..42148119,+::	0	+	chr17	42148046	42148056	Myc	14	-
chr17	42148046	42148057	protein_coding__p2@G6PC3__chr17:42148097..42148119,+::	0	+	chr17	42148046	42148057	USF1	14.0204	-
chr17	42148046	42148057	protein_coding__p2@G6PC3__chr17:42148097..42148119,+::	0	+	chr17	42148046	42148057	USF2	13.1837	-
chr17	42148046	42148060	protein_coding__p2@G6PC3__chr17:42148097..42148119,+::	0	+	chr17	42148046	42148060	GLIS2	9	-
chr17	42148046	42148060	protein_coding__p2@G6PC3__chr17:42148097..42148119,+::	0	+	chr17	42148046	42148060	ZIC1	5.23404	-
chr17	42148047	42148055	protein_coding__p2@G6PC3__chr17:42148097..42148119,+::	0	+	chr17	42148047	42148055	Mycn	14.8197	+
chr17	42148047	42148056	protein_coding__p2@G6PC3__chr17:42148097..42148119,+::	0	+	chr17	42148047	42148056	Creb3l2	15.2472	+
chr17	42148047	42148057	protein_coding__p2@G6PC3__chr17:42148097..42148119,+::	0	+	chr17	42148047	42148057	Hes1	9.74126	-
chr17	42148047	42148057	protein_coding__p2@G6PC3__chr17:42148097..42148119,+::	0	+	chr17	42148047	42148057	HEY1	12.3818	-
chr17	42148047	42148057	protein_coding__p2@G6PC3__chr17:42148097..42148119,+::	0	+	chr17	42148047	42148057	HEY2	11.4138	+
chr17	42148047	42148057	protein_coding__p2@G6PC3__chr17:42148097..42148119,+::	0	+	chr17	42148047	42148057	MAX	13.5577	-
chr17	42148047	42148057	protein_coding__p2@G6PC3__chr17:42148097..42148119,+::	0	+	chr17	42148047	42148057	MNT	12.7121	-
chr17	42148047	42148057	protein_coding__p2@G6PC3__chr17:42148097..42148119,+::	0	+	chr17	42148047	42148057	Npas2	12.6721	+
chr17	42148047	42148057	protein_coding__p2@G6PC3__chr17:42148097..42148119,+::	0	+	chr17	42148047	42148057	TFE3	11.4286	-
chr17	42148047	42148057	protein_coding__p2@G6PC3__chr17:42148097..42148119,+::	0	+	chr17	42148047	42148057	TFEB	10.8077	-
chr17	42148047	42148058	protein_coding__p2@G6PC3__chr17:42148097..42148119,+::	0	+	chr17	42148047	42148058	MAX::MYC	10.4898	-
chr17	42148048	42148056	protein_coding__p2@G6PC3__chr17:42148097..42148119,+::	0	+	chr17	42148048	42148056	Id2	12.1803	-
chr17	42148048	42148056	protein_coding__p2@G6PC3__chr17:42148097..42148119,+::	0	+	chr17	42148048	42148056	Mlxip	12.7049	-
chr17	42148048	42148058	protein_coding__p2@G6PC3__chr17:42148097..42148119,+::	0	+	chr17	42148048	42148058	Myc	11.8182	+
chr17	42148049	42148057	protein_coding__p2@G6PC3__chr17:42148097..42148119,+::	0	+	chr17	42148049	42148057	Mycn	12.8689	-
chr17	42148098	42148113	protein_coding__p2@G6PC3__chr17:42148097..42148119,+::	0	+	chr17	42148098	42148113	ZIC3	8.74286	-
chr17	42148098	42148113	protein_coding__p2@G6PC3__chr17:42148097..42148119,+::	0	+	chr17	42148098	42148113	ZIC4	10.2364	-
chr17	42148099	42148113	protein_coding__p2@G6PC3__chr17:42148097..42148119,+::	0	+	chr17	42148099	42148113	ZIC1	5.44681	-
chr17	42200986	42201000	protein_coding__p1@HDAC5__chr17:42200997..42201033,-::	0	-	chr17	42200986	42201000	EGR1	13.9231	+
chr17	42201001	42201013	protein_coding__p1@HDAC5__chr17:42200997..42201033,-::	0	-	chr17	42201001	42201013	Foxd3	11.7065	-
chr17	42201011	42201025	protein_coding__p1@HDAC5__chr17:42200997..42201033,-::	0	-	chr17	42201011	42201025	XBP1	9.53846	+
chr17	42201012	42201026	protein_coding__p1@HDAC5__chr17:42200997..42201033,-::	0	-	chr17	42201012	42201026	BATF3	0.257576	-
chr17	42201012	42201026	protein_coding__p1@HDAC5__chr17:42200997..42201033,-::	0	-	chr17	42201012	42201026	CREB3	10.6857	+
chr17	42201015	42201023	protein_coding__p1@HDAC5__chr17:42200997..42201033,-::	0	-	chr17	42201015	42201023	CREB1	11.5676	-
chr17	42201016	42201024	protein_coding__p1@HDAC5__chr17:42200997..42201033,-::	0	-	chr17	42201016	42201024	Atf1	11.2459	-
chr17	42201026	42201040	protein_coding__p1@HDAC5__chr17:42200997..42201033,-::	0	-	chr17	42201026	42201040	CREB3	9.62857	+
chr17	42201027	42201037	protein_coding__p1@HDAC5__chr17:42200997..42201033,-::	0	-	chr17	42201027	42201037	Arntl	14.459	+
chr17	42201027	42201037	protein_coding__p1@HDAC5__chr17:42200997..42201033,-::	0	-	chr17	42201027	42201037	Mitf	12.0918	+
chr17	42201027	42201038	protein_coding__p1@HDAC5__chr17:42200997..42201033,-::	0	-	chr17	42201027	42201038	USF1	14.0612	-
chr17	42201027	42201038	protein_coding__p1@HDAC5__chr17:42200997..42201033,-::	0	-	chr17	42201027	42201038	USF2	12.9796	-
chr17	42201028	42201037	protein_coding__p1@HDAC5__chr17:42200997..42201033,-::	0	-	chr17	42201028	42201037	Creb3l2	12.3708	+
chr17	42201028	42201038	protein_coding__p1@HDAC5__chr17:42200997..42201033,-::	0	-	chr17	42201028	42201038	BHLHE40	15.2115	-
chr17	42201028	42201038	protein_coding__p1@HDAC5__chr17:42200997..42201033,-::	0	-	chr17	42201028	42201038	BHLHE41	18.2115	-
chr17	42201028	42201038	protein_coding__p1@HDAC5__chr17:42200997..42201033,-::	0	-	chr17	42201028	42201038	MLX	15.9286	-
chr17	42201028	42201038	protein_coding__p1@HDAC5__chr17:42200997..42201033,-::	0	-	chr17	42201028	42201038	MLXIPL	14.7576	-
chr17	42201028	42201038	protein_coding__p1@HDAC5__chr17:42200997..42201033,-::	0	-	chr17	42201028	42201038	SREBF1	10.5488	-
chr17	42201028	42201038	protein_coding__p1@HDAC5__chr17:42200997..42201033,-::	0	-	chr17	42201028	42201038	Srebf1(var.2)	16.8276	-
chr17	42201028	42201038	protein_coding__p1@HDAC5__chr17:42200997..42201033,-::	0	-	chr17	42201028	42201038	SREBF2(var.2)	16.8545	-
chr17	42201028	42201038	protein_coding__p1@HDAC5__chr17:42200997..42201033,-::	0	-	chr17	42201028	42201038	Tcfl5	9.90323	-
chr17	42201028	42201038	protein_coding__p1@HDAC5__chr17:42200997..42201033,-::	0	-	chr17	42201028	42201038	TFE3	14.1837	-
chr17	42201028	42201038	protein_coding__p1@HDAC5__chr17:42200997..42201033,-::	0	-	chr17	42201028	42201038	TFEB	15.6538	-
chr17	42201028	42201038	protein_coding__p1@HDAC5__chr17:42200997..42201033,-::	0	-	chr17	42201028	42201038	TFEC	14.4146	-
chr17	42201028	42201039	protein_coding__p1@HDAC5__chr17:42200997..42201033,-::	0	-	chr17	42201028	42201039	USF1	17.2245	+
chr17	42201028	42201039	protein_coding__p1@HDAC5__chr17:42200997..42201033,-::	0	-	chr17	42201028	42201039	USF2	16.8367	+
chr17	42201029	42201038	protein_coding__p1@HDAC5__chr17:42200997..42201033,-::	0	-	chr17	42201029	42201038	Creb3l2	12.3708	-
chr17	42201029	42201039	protein_coding__p1@HDAC5__chr17:42200997..42201033,-::	0	-	chr17	42201029	42201039	Arntl	14.6557	-
chr17	42201029	42201039	protein_coding__p1@HDAC5__chr17:42200997..42201033,-::	0	-	chr17	42201029	42201039	Mitf	12.7857	-
chr17	42201046	42201061	protein_coding__p1@HDAC5__chr17:42200997..42201033,-::	0	-	chr17	42201046	42201061	MEF2C	18.1864	+
chr17	42201048	42201060	protein_coding__p1@HDAC5__chr17:42200997..42201033,-::	0	-	chr17	42201048	42201060	MEF2A	19.2903	+
chr17	42201048	42201060	protein_coding__p1@HDAC5__chr17:42200997..42201033,-::	0	-	chr17	42201048	42201060	MEF2B	18.6909	+
chr17	42201048	42201060	protein_coding__p1@HDAC5__chr17:42200997..42201033,-::	0	-	chr17	42201048	42201060	MEF2D	19.2182	+
chr17	42201059	42201079	protein_coding__p1@HDAC5__chr17:42200997..42201033,-::	0	-	chr17	42201059	42201079	RREB1	9.88991	+
chr17	42201061	42201078	protein_coding__p1@HDAC5__chr17:42200997..42201033,-::	0	-	chr17	42201061	42201078	SP4	3.78182	+
chr17	42201062	42201079	protein_coding__p1@HDAC5__chr17:42200997..42201033,-::	0	-	chr17	42201062	42201079	SP4	9.38182	+
chr17	42201063	42201077	protein_coding__p1@HDAC5__chr17:42200997..42201033,-::	0	-	chr17	42201063	42201077	KLF14	7.98276	+
chr17	42201063	42201079	protein_coding__p1@HDAC5__chr17:42200997..42201033,-::	0	-	chr17	42201063	42201079	GLIS1	-10.0769	+
chr17	42201064	42201074	protein_coding__p1@HDAC5__chr17:42200997..42201033,-::	0	-	chr17	42201064	42201074	ZNF740	11.4312	+
chr17	42201064	42201075	protein_coding__p1@HDAC5__chr17:42200997..42201033,-::	0	-	chr17	42201064	42201075	KLF16	13.8966	+
chr17	42201064	42201076	protein_coding__p1@HDAC5__chr17:42200997..42201033,-::	0	-	chr17	42201064	42201076	SP8	13.4211	+
chr17	42201064	42201078	protein_coding__p1@HDAC5__chr17:42200997..42201033,-::	0	-	chr17	42201064	42201078	GLIS2	8.18033	+
chr17	42201064	42201078	protein_coding__p1@HDAC5__chr17:42200997..42201033,-::	0	-	chr17	42201064	42201078	GLIS3	3.93939	+
chr17	42201064	42201078	protein_coding__p1@HDAC5__chr17:42200997..42201033,-::	0	-	chr17	42201064	42201078	KLF14	7.74138	+
chr17	42201065	42201075	protein_coding__p1@HDAC5__chr17:42200997..42201033,-::	0	-	chr17	42201065	42201075	ZNF740	15.5138	+
chr17	42201065	42201076	protein_coding__p1@HDAC5__chr17:42200997..42201033,-::	0	-	chr17	42201065	42201076	KLF16	13.4655	+
chr17	42201065	42201077	protein_coding__p1@HDAC5__chr17:42200997..42201033,-::	0	-	chr17	42201065	42201077	SP8	12.8816	+
chr17	42201066	42201076	protein_coding__p1@HDAC5__chr17:42200997..42201033,-::	0	-	chr17	42201066	42201076	ZNF740	16.5505	+
chr17	42201066	42201080	protein_coding__p1@HDAC5__chr17:42200997..42201033,-::	0	-	chr17	42201066	42201080	GLIS2	7.40984	+
chr17	42201066	42201086	protein_coding__p1@HDAC5__chr17:42200997..42201033,-::	0	-	chr17	42201066	42201086	RREB1	8.62385	+
chr17	42201067	42201077	protein_coding__p1@HDAC5__chr17:42200997..42201033,-::	0	-	chr17	42201067	42201077	ZNF740	13.9541	+
chr17	42201067	42201086	protein_coding__p1@HDAC5__chr17:42200997..42201033,-::	0	-	chr17	42201067	42201087	RREB1	17.8991	+
chr17	42201068	42201078	protein_coding__p1@HDAC5__chr17:42200997..42201033,-::	0	-	chr17	42201068	42201078	ZNF740	14.5963	+
chr17	42201068	42201082	protein_coding__p1@HDAC5__chr17:42200997..42201033,-::	0	-	chr17	42201068	42201082	PLAG1	8.14286	-
chr17	42201068	42201086	protein_coding__p1@HDAC5__chr17:42200997..42201033,-::	0	-	chr17	42201068	42201088	RREB1	8.41284	+
chr17	42201069	42201081	protein_coding__p1@HDAC5__chr17:42200997..42201033,-::	0	-	chr17	42201069	42201081	TFAP2A(var.2)	11.1273	+
chr17	42201069	42201083	protein_coding__p1@HDAC5__chr17:42200997..42201033,-::	0	-	chr17	42201069	42201083	PLAG1	10.7959	-
chr17	42201070	42201084	protein_coding__p1@HDAC5__chr17:42200997..42201033,-::	0	-	chr17	42201070	42201084	PLAG1	16.6837	-
chr17	42201070	42201086	protein_coding__p1@HDAC5__chr17:42200997..42201033,-::	0	-	chr17	42201070	42201090	RREB1	7	+
chr17	42201071	42201086	protein_coding__p1@HDAC5__chr17:42200997..42201033,-::	0	-	chr17	42201071	42201092	ZNF263	17.9388	-
chr17	42201074	42201086	protein_coding__p1@HDAC5__chr17:42200997..42201033,-::	0	-	chr17	42201074	42201091	SP4	3.07273	+
chr17	42201076	42201086	protein_coding__p1@HDAC5__chr17:42200997..42201033,-::	0	-	chr17	42201076	42201091	EGR3	8.67241	+
chr17	42201076	42201086	protein_coding__p1@HDAC5__chr17:42200997..42201033,-::	0	-	chr17	42201076	42201092	EGR4	10.7091	+
chr17	42201077	42201086	protein_coding__p1@HDAC5__chr17:42200997..42201033,-::	0	-	chr17	42201077	42201087	ZNF740	11.6147	+
chr17	42201078	42201086	protein_coding__p1@HDAC5__chr17:42200997..42201033,-::	0	-	chr17	42201078	42201088	ZNF740	14.1927	+
chr17	42201078	42201086	protein_coding__p1@HDAC5__chr17:42200997..42201033,-::	0	-	chr17	42201078	42201092	GLIS2	9.22951	+
chr17	42201079	42201086	protein_coding__p1@HDAC5__chr17:42200997..42201033,-::	0	-	chr17	42201079	42201090	E2F4	10.4483	-
chr17	42201081	42201086	protein_coding__p1@HDAC5__chr17:42200997..42201033,-::	0	-	chr17	42201081	42201096	SP2	15.5862	+
chr17	42215746	42215748	Enhancer__chr17:42215472-42215904	0	+	chr17	42215737	42215748	BATF::JUN	14.2885	+
chr17	42215746	42215748	Enhancer__chr17:42215472-42215904	0	+	chr17	42215741	42215748	FOS::JUN	11.9703	+
chr17	42215746	42215749	Enhancer__chr17:42215472-42215904	0	+	chr17	42215735	42215749	JUN(var.2)	13.4038	+
chr17	42215746	42215749	Enhancer__chr17:42215472-42215904	0	+	chr17	42215738	42215749	FOSL2	15.1455	+
chr17	42215746	42215749	Enhancer__chr17:42215472-42215904	0	+	chr17	42215738	42215749	JUNB	14.2245	+
chr17	42215746	42215749	Enhancer__chr17:42215472-42215904	0	+	chr17	42215740	42215749	JDP2	14.8621	+
chr17	42215746	42215750	Enhancer__chr17:42215472-42215904	0	+	chr17	42215739	42215750	FOS	15.3191	-
chr17	42215746	42215750	Enhancer__chr17:42215472-42215904	0	+	chr17	42215739	42215750	FOSL1	14.3091	-
chr17	42215746	42215750	Enhancer__chr17:42215472-42215904	0	+	chr17	42215739	42215750	JUND	14.766	-
chr17	42215746	42215750	Enhancer__chr17:42215472-42215904	0	+	chr17	42215739	42215750	NFE2	15.7347	+
chr17	42215746	42215751	Enhancer__chr17:42215472-42215904	0	+	chr17	42215736	42215751	Nfe2l2	9.12121	+
chr17	42215746	42215751	Enhancer__chr17:42215472-42215904	0	+	chr17	42215740	42215751	FOSL2	14.0364	-
chr17	42215746	42215751	Enhancer__chr17:42215472-42215904	0	+	chr17	42215740	42215751	JUNB	14.7755	-
chr17	42215746	42215752	Enhancer__chr17:42215472-42215904	0	+	chr17	42215737	42215752	Bach1::Mafk	8.76316	+
chr17	42215746	42215754	Enhancer__chr17:42215472-42215904	0	+	chr17	42215740	42215754	JUN(var.2)	15.7885	-
chr17	42215746	42215754	Enhancer__chr17:42215472-42215904	0	+	chr17	42215744	42215754	SREBF1	13.5854	+
chr17	42215746	42215754	Enhancer__chr17:42215472-42215904	0	+	chr17	42215744	42215754	SREBF2	11.0449	-
chr17	42215746	42215755	Enhancer__chr17:42215472-42215904	0	+	chr17	42215740	42215755	MAF::NFE2	10.082	+
chr17	42215749	42215758	Enhancer__chr17:42215472-42215904	0	+	chr17	42215749	42215758	Sox17	12.764	+
chr17	42215751	42215766	Enhancer__chr17:42215472-42215904	0	+	chr17	42215751	42215766	Pou5f1::Sox2	12.0081	+
chr17	42215759	42215774	Enhancer__chr17:42215472-42215904	0	+	chr17	42215759	42215774	Nfe2l2	9.5303	-
chr17	42215760	42215771	Enhancer__chr17:42215472-42215904	0	+	chr17	42215760	42215771	FOS	11.4681	+
chr17	42215760	42215771	Enhancer__chr17:42215472-42215904	0	+	chr17	42215760	42215771	FOSL1	10.9273	-
chr17	42215761	42215774	Enhancer__chr17:42215472-42215904	0	+	chr17	42215761	42215774	Hoxc9	10.5556	-
chr17	42215788	42215803	Enhancer__chr17:42215472-42215904	0	+	chr17	42215788	42215803	EGR3	5.7069	-
chr17	42215789	42215799	Enhancer__chr17:42215472-42215904	0	+	chr17	42215789	42215799	MZF1(var.2)	11.3838	+
chr17	42215789	42215799	Enhancer__chr17:42215472-42215904	0	+	chr17	42215789	42215799	ZNF740	12.1101	-
chr17	42215790	42215802	Enhancer__chr17:42215472-42215904	0	+	chr17	42215790	42215802	ZBTB7A	10.1429	-
chr17	42215793	42215806	Enhancer__chr17:42215472-42215904	0	+	chr17	42215793	42215806	NFKB2	8.06061	-
chr17	42215799	42215813	Enhancer__chr17:42215472-42215904	0	+	chr17	42215799	42215813	GLIS2	7.39344	+
chr17	42215799	42215813	Enhancer__chr17:42215472-42215904	0	+	chr17	42215799	42215813	GLIS3	5.43939	+
chr17	42215799	42215814	Enhancer__chr17:42215472-42215904	0	+	chr17	42215799	42215814	Znf423	8.58427	-
chr17	42215811	42215824	Enhancer__chr17:42215472-42215904	0	+	chr17	42215811	42215824	SMAD2::SMAD3::SMAD4	10.3607	+
chr17	42215814	42215825	Enhancer__chr17:42215472-42215904	0	+	chr17	42215814	42215825	Klf1	11.4242	+
chr17	42215815	42215826	Enhancer__chr17:42215472-42215904	0	+	chr17	42215815	42215826	KLF16	9.93103	+
chr17	42215815	42215826	Enhancer__chr17:42215472-42215904	0	+	chr17	42215815	42215826	SP3	11.7154	+
chr17	42215815	42215829	Enhancer__chr17:42215472-42215904	0	+	chr17	42215815	42215829	EGR1	11.8462	+
chr17	42215816	42215824	Enhancer__chr17:42215472-42215904	0	+	chr17	42215816	42215824	MGA	12.7727	-
chr17	42215816	42215824	Enhancer__chr17:42215472-42215904	0	+	chr17	42215816	42215824	TBX1	11.8776	-
chr17	42215816	42215824	Enhancer__chr17:42215472-42215904	0	+	chr17	42215816	42215824	TBX15	11.75	-
chr17	42215816	42215824	Enhancer__chr17:42215472-42215904	0	+	chr17	42215816	42215824	TBX4	11.0408	-
chr17	42215816	42215824	Enhancer__chr17:42215472-42215904	0	+	chr17	42215816	42215824	TBX5	11.2241	-
chr17	42215816	42215831	Enhancer__chr17:42215472-42215904	0	+	chr17	42215816	42215831	EGR3	10.3966	+
chr17	42215816	42215832	Enhancer__chr17:42215472-42215904	0	+	chr17	42215816	42215832	EGR4	11.9273	+
chr17	42215818	42215829	Enhancer__chr17:42215472-42215904	0	+	chr17	42215818	42215829	EGR2	10.7241	+
chr17	42215826	42215837	Enhancer__chr17:42215472-42215904	0	+	chr17	42215826	42215837	NRF1	11.1091	+
chr17	42215841	42215858	Enhancer__chr17:42215472-42215904	0	+	chr17	42215841	42215858	Gmeb1	11.1579	-
chr17	42215841	42215859	Enhancer__chr17:42215472-42215904	0	+	chr17	42215841	42215859	TP53	9.10204	-
chr17	42215841	42215859	Enhancer__chr17:42215472-42215904	0	+	chr17	42215841	42215859	TP63	4.67241	-
chr17	42215841	42215859	Enhancer__chr17:42215472-42215904	0	+	chr17	42215841	42215859	TP73	13.6538	+
chr17	42215846	42215861	Enhancer__chr17:42215472-42215904	0	+	chr17	42215846	42215862	EGR4	11.6909	+
chr17	42215847	42215861	Enhancer__chr17:42215472-42215904	0	+	chr17	42215847	42215861	MTF1	5.18293	+
chr17	42215848	42215859	Enhancer__chr17:42215472-42215904	0	+	chr17	42215848	42215859	EGR2	10.7241	+
chr17	42215850	42215861	Enhancer__chr17:42215472-42215904	0	+	chr17	42215850	42215861	Klf1	10.7727	+
chr17	42215851	42215861	Enhancer__chr17:42215472-42215904	0	+	chr17	42215851	42215862	SP3	11.7642	+
chr17	42215857	42215861	Enhancer__chr17:42215472-42215904	0	+	chr17	42215857	42215867	FIGLA	11.7414	-
chr17	42215857	42215861	Enhancer__chr17:42215472-42215904	0	+	chr17	42215857	42215867	TCF3	12.2308	-
chr17	42215857	42215861	Enhancer__chr17:42215472-42215904	0	+	chr17	42215857	42215867	TCF4	12.551	-
chr17	42215859	42215861	Enhancer__chr17:42215472-42215904	0	+	chr17	42215859	42215868	ZEB1	13.6364	-
chr17	42219240	42219248	protein_coding__p1@C17orf53__chr17:42219267..42219329,+::	0	+	chr17	42219240	42219248	Sox2	12.8852	+
chr17	42219240	42219250	protein_coding__p1@C17orf53__chr17:42219267..42219329,+::	0	+	chr17	42219240	42219250	Sox3	13.3793	+
chr17	42219242	42219257	protein_coding__p1@C17orf53__chr17:42219267..42219329,+::	0	+	chr17	42219242	42219257	EGR3	6.60345	-
chr17	42219244	42219255	protein_coding__p1@C17orf53__chr17:42219267..42219329,+::	0	+	chr17	42219244	42219255	EGR2	8.93103	-
chr17	42219246	42219260	protein_coding__p1@C17orf53__chr17:42219267..42219329,+::	0	+	chr17	42219246	42219260	E2F7	-0.114754	-
chr17	42219247	42219259	protein_coding__p1@C17orf53__chr17:42219267..42219329,+::	0	+	chr17	42219247	42219259	E2F8	13.939	-
chr17	42219249	42219260	protein_coding__p1@C17orf53__chr17:42219267..42219329,+::	0	+	chr17	42219249	42219260	E2F4	15.9138	+
chr17	42219249	42219260	protein_coding__p1@C17orf53__chr17:42219267..42219329,+::	0	+	chr17	42219249	42219260	E2F6	12.8276	+
chr17	42219291	42219304	protein_coding__p1@C17orf53__chr17:42219267..42219329,+::	0	+	chr17	42219291	42219304	TFAP2A(var.3)	10.2295	-
chr17	42219300	42219312	protein_coding__p1@C17orf53__chr17:42219267..42219329,+::	0	+	chr17	42219300	42219312	PROX1	8.96364	-
chr17	42219317	42219329	protein_coding__p1@C17orf53__chr17:42219267..42219329,+::	0	+	chr17	42219317	42219329	TFAP2A(var.2)	10.9636	-
chr17	42219317	42219329	protein_coding__p1@C17orf53__chr17:42219267..42219329,+::	0	+	chr17	42219317	42219329	TFAP2B	10.8909	+
chr17	42219317	42219329	protein_coding__p1@C17orf53__chr17:42219267..42219329,+::	0	+	chr17	42219317	42219329	TFAP2C	10.7245	+
chr17	42219318	42219329	protein_coding__p1@C17orf53__chr17:42219267..42219329,+::	0	+	chr17	42219318	42219329	TFAP2A	12.7091	-
chr17	42219318	42219329	protein_coding__p1@C17orf53__chr17:42219267..42219329,+::	0	+	chr17	42219318	42219329	TFAP2B(var.2)	12.1636	-
chr17	42219318	42219329	protein_coding__p1@C17orf53__chr17:42219267..42219329,+::	0	+	chr17	42219318	42219329	TFAP2C(var.2)	12.2692	+
chr17	42246002	42246011	Enhancer__chr17:42245888-42246083	0	+	chr17	42245998	42246011	Myod1	13.8367	-
chr17	42246002	42246011	Enhancer__chr17:42245888-42246083	0	+	chr17	42246000	42246011	Myog	12.4082	-
chr17	42246002	42246011	Enhancer__chr17:42245888-42246083	0	+	chr17	42246000	42246011	Tcf12	12.2449	-
chr17	42246002	42246011	Enhancer__chr17:42245888-42246083	0	+	chr17	42246001	42246011	Ascl2	13.7571	+
chr17	42246002	42246011	Enhancer__chr17:42245888-42246083	0	+	chr17	42246001	42246011	MSC	9.96341	-
chr17	42246002	42246011	Enhancer__chr17:42245888-42246083	0	+	chr17	42246001	42246011	NHLH1	14.6207	+
chr17	42246002	42246011	Enhancer__chr17:42245888-42246083	0	+	chr17	42246001	42246011	TFAP4	10.6364	+
chr17	42246002	42246012	Enhancer__chr17:42245888-42246083	0	+	chr17	42246001	42246012	Myog	12.6327	+
chr17	42246002	42246012	Enhancer__chr17:42245888-42246083	0	+	chr17	42246001	42246012	Tcf12	12.7551	+
chr17	42246002	42246013	Enhancer__chr17:42245888-42246083	0	+	chr17	42245999	42246013	Tcf21	5.25	+
chr17	42246002	42246013	Enhancer__chr17:42245888-42246083	0	+	chr17	42246000	42246013	ZBTB18	8.71429	-
chr17	42246002	42246014	Enhancer__chr17:42245888-42246083	0	+	chr17	42246001	42246014	Myod1	12.6122	+
chr17	42246030	42246041	Enhancer__chr17:42245888-42246083	0	+	chr17	42246030	42246041	RUNX1	14.1379	+
chr17	42246100	42246111	Enhancer__chr17:42245888-42246083	0	+	chr17	42246100	42246111	USF2	13.3061	+
chr17	42246109	42246117	Enhancer__chr17:42245888-42246083	0	+	chr17	42246109	42246123	Rfx1	10.7586	+
chr17	42246114	42246117	Enhancer__chr17:42245888-42246083	0	+	chr17	42246114	42246127	Myod1	11.1429	-
chr17	42247679	42247680	protein_coding__NA__chr17:42247753..42247760,+::	0	+	chr17	42247672	42247680	CREB1	11.3964	+
chr17	42247679	42247694	protein_coding__NA__chr17:42247753..42247760,+::	0	+	chr17	42247679	42247694	Pparg::Rxra	11.6667	-
chr17	42247690	42247700	protein_coding__NA__chr17:42247753..42247760,+::	0	+	chr17	42247690	42247700	Myc	12.1455	-
chr17	42247691	42247699	protein_coding__NA__chr17:42247753..42247760,+::	0	+	chr17	42247691	42247699	Mycn	12.7377	+
chr17	42247691	42247700	protein_coding__NA__chr17:42247753..42247760,+::	0	+	chr17	42247691	42247700	Creb3l2	13.382	+
chr17	42247691	42247701	protein_coding__NA__chr17:42247753..42247760,+::	0	+	chr17	42247691	42247701	MAX	12.2885	-
chr17	42247691	42247701	protein_coding__NA__chr17:42247753..42247760,+::	0	+	chr17	42247691	42247701	MNT	11.8939	-
chr17	42247691	42247701	protein_coding__NA__chr17:42247753..42247760,+::	0	+	chr17	42247691	42247701	Npas2	12.2295	-
chr17	42247691	42247702	protein_coding__NA__chr17:42247753..42247760,+::	0	+	chr17	42247691	42247702	MAX::MYC	12.6122	-
chr17	42247692	42247700	protein_coding__NA__chr17:42247753..42247760,+::	0	+	chr17	42247692	42247700	Id2	12.1803	-
chr17	42247692	42247700	protein_coding__NA__chr17:42247753..42247760,+::	0	+	chr17	42247692	42247700	Mlxip	12.7049	-
chr17	42247692	42247702	protein_coding__NA__chr17:42247753..42247760,+::	0	+	chr17	42247692	42247702	Myc	13.0364	+
chr17	42247693	42247701	protein_coding__NA__chr17:42247753..42247760,+::	0	+	chr17	42247693	42247701	Mycn	12.8689	-
chr17	42247694	42247709	protein_coding__NA__chr17:42247753..42247760,+::	0	+	chr17	42247694	42247709	NFYB	10.3077	+
chr17	42247696	42247710	protein_coding__NA__chr17:42247753..42247760,+::	0	+	chr17	42247696	42247710	PLAG1	13.3163	+
chr17	42247697	42247715	protein_coding__NA__chr17:42247753..42247760,+::	0	+	chr17	42247697	42247715	NFYA	8.64634	-
chr17	42247708	42247723	protein_coding__NA__chr17:42247753..42247760,+::	0	+	chr17	42247708	42247723	NR2C2	10.4	-
chr17	42247708	42247723	protein_coding__NA__chr17:42247753..42247760,+::	0	+	chr17	42247708	42247723	Pparg::Rxra	11.0631	-
chr17	42247714	42247723	protein_coding__NA__chr17:42247753..42247760,+::	0	+	chr17	42247714	42247723	THAP1	9.96053	+
chr17	42247715	42247729	protein_coding__NA__chr17:42247753..42247760,+::	0	+	chr17	42247715	42247729	NFIC::TLX1	3.9898	+
chr17	42247737	42247749	protein_coding__NA__chr17:42247753..42247760,+::	0	+	chr17	42247737	42247749	TFAP2A(var.2)	11.1636	-
chr17	42247784	42247792	protein_coding__NA__chr17:42247753..42247760,+::	0	+	chr17	42247784	42247792	NR4A2	11.4545	-
chr17	42247785	42247794	protein_coding__NA__chr17:42247753..42247760,+::	0	+	chr17	42247785	42247795	RORA	13.7753	-
chr17	42247785	42247794	protein_coding__NA__chr17:42247753..42247760,+::	0	+	chr17	42247785	42247802	RARA::RXRA	11.1429	-
chr17	42247785	42247794	protein_coding__NA__chr17:42247753..42247760,+::	0	+	chr17	42247785	42247802	RARA(var.2)	5.06557	-
chr17	42247793	42247794	protein_coding__NA__chr17:42247753..42247760,+::	0	+	chr17	42247793	42247814	REST	5.14286	+
chr17	42264036	42264038	div_lnc__p1@C17orf65__chr17:42264051..42264104,-	0	-	chr17	42264027	42264038	NRF1	9.36364	-
chr17	42264077	42264094	div_lnc__p1@C17orf65__chr17:42264051..42264104,-	0	-	chr17	42264077	42264094	SP4	22.9091	+
chr17	42264078	42264096	div_lnc__p1@C17orf65__chr17:42264051..42264104,-	0	-	chr17	42264078	42264096	KLF13	20.2414	+
chr17	42264079	42264090	div_lnc__p1@C17orf65__chr17:42264051..42264104,-	0	-	chr17	42264079	42264090	Klf1	13.1212	+
chr17	42264079	42264093	div_lnc__p1@C17orf65__chr17:42264051..42264104,-	0	-	chr17	42264079	42264093	KLF14	19.5517	+
chr17	42264079	42264094	div_lnc__p1@C17orf65__chr17:42264051..42264104,-	0	-	chr17	42264079	42264094	Klf12	16.6557	+
chr17	42264080	42264090	div_lnc__p1@C17orf65__chr17:42264051..42264104,-	0	-	chr17	42264080	42264090	Klf4	15.8061	-
chr17	42264080	42264090	div_lnc__p1@C17orf65__chr17:42264051..42264104,-	0	-	chr17	42264080	42264090	KLF5	15.2653	+
chr17	42264080	42264091	div_lnc__p1@C17orf65__chr17:42264051..42264104,-	0	-	chr17	42264080	42264091	KLF16	16.8621	+
chr17	42264080	42264091	div_lnc__p1@C17orf65__chr17:42264051..42264104,-	0	-	chr17	42264080	42264091	SP3	15.6748	+
chr17	42264080	42264092	div_lnc__p1@C17orf65__chr17:42264051..42264104,-	0	-	chr17	42264080	42264092	SP8	16.6579	+
chr17	42264109	42264126	div_lnc__p1@C17orf65__chr17:42264051..42264104,-	0	-	chr17	42264109	42264126	SP4	6.96364	+
chr17	42264117	42264131	div_lnc__p1@C17orf65__chr17:42264051..42264104,-	0	-	chr17	42264117	42264131	PLAG1	9.7449	-
chr17	42264117	42264132	div_lnc__p1@C17orf65__chr17:42264051..42264104,-	0	-	chr17	42264117	42264132	Pparg::Rxra	12.6036	-
chr17	42264118	42264132	div_lnc__p1@C17orf65__chr17:42264051..42264104,-	0	-	chr17	42264118	42264132	PLAG1	11.898	-
chr17	42264123	42264140	div_lnc__p1@C17orf65__chr17:42264051..42264104,-	0	-	chr17	42264123	42264140	SP4	12.1091	+
chr17	42264125	42264139	div_lnc__p1@C17orf65__chr17:42264051..42264104,-	0	-	chr17	42264125	42264139	KLF14	10.8448	+
chr17	42264125	42264140	div_lnc__p1@C17orf65__chr17:42264051..42264104,-	0	-	chr17	42264125	42264140	Klf12	8.09836	+
chr17	42264126	42264137	div_lnc__p1@C17orf65__chr17:42264051..42264104,-	0	-	chr17	42264126	42264137	SP1	15.8077	+
chr17	42264126	42264141	div_lnc__p1@C17orf65__chr17:42264051..42264104,-	0	-	chr17	42264126	42264141	SP2	18.3103	+
chr17	42264129	42264142	div_lnc__p1@C17orf65__chr17:42264051..42264104,-	0	-	chr17	42264129	42264142	SMAD2::SMAD3::SMAD4	11.2787	+
chr17	42264129	42264144	div_lnc__p1@C17orf65__chr17:42264051..42264104,-	0	-	chr17	42264129	42264144	NR2C2	11.5571	-
chr17	42264147	42264151	div_lnc__p1@C17orf65__chr17:42264051..42264104,-	0	-	chr17	42264147	42264158	TFAP2A	12.3273	+
chr17	42264147	42264151	div_lnc__p1@C17orf65__chr17:42264051..42264104,-	0	-	chr17	42264147	42264158	TFAP2B(var.2)	12.2727	+
chr17	42264147	42264151	div_lnc__p1@C17orf65__chr17:42264051..42264104,-	0	-	chr17	42264147	42264158	TFAP2C(var.2)	12.3077	-
chr17	42264292	42264300	div_pc__p2@TMUB2__chr17:42264322..42264376,+	0	+	chr17	42264292	42264300	Atf3	12.8197	-
chr17	42264304	42264323	div_pc__p2@TMUB2__chr17:42264322..42264376,+	0	+	chr17	42264304	42264323	PAX5	11.4355	+
chr17	42264306	42264322	div_pc__p2@TMUB2__chr17:42264322..42264376,+	0	+	chr17	42264306	42264322	EGR4	10.9091	-
chr17	42264307	42264322	div_pc__p2@TMUB2__chr17:42264322..42264376,+	0	+	chr17	42264307	42264322	EGR3	13.1552	-
chr17	42264308	42264320	div_pc__p2@TMUB2__chr17:42264322..42264376,+	0	+	chr17	42264308	42264320	HINFP	11.9091	-
chr17	42264308	42264323	div_pc__p2@TMUB2__chr17:42264322..42264376,+	0	+	chr17	42264308	42264323	SP2	18.9828	-
chr17	42264309	42264320	div_pc__p2@TMUB2__chr17:42264322..42264376,+	0	+	chr17	42264309	42264320	EGR2	11.6379	-
chr17	42264309	42264323	div_pc__p2@TMUB2__chr17:42264322..42264376,+	0	+	chr17	42264309	42264323	EGR1	15.5	-
chr17	42264312	42264323	div_pc__p2@TMUB2__chr17:42264322..42264376,+	0	+	chr17	42264312	42264323	SP1	15.1538	-
chr17	42264317	42264327	div_pc__p2@TMUB2__chr17:42264322..42264376,+	0	+	chr17	42264317	42264327	REL	11.4242	+
chr17	42264317	42264334	div_pc__p2@TMUB2__chr17:42264322..42264376,+	0	+	chr17	42264317	42264334	Ar	7.75862	-
chr17	42264317	42264334	div_pc__p2@TMUB2__chr17:42264322..42264376,+	0	+	chr17	42264317	42264334	NR3C1	7.42857	-
chr17	42264317	42264334	div_pc__p2@TMUB2__chr17:42264322..42264376,+	0	+	chr17	42264317	42264334	NR3C2	9.48936	-
chr17	42264318	42264329	div_pc__p2@TMUB2__chr17:42264322..42264376,+	0	+	chr17	42264318	42264329	Gabpa	11.2295	-
chr17	42264319	42264330	div_pc__p2@TMUB2__chr17:42264322..42264376,+	0	+	chr17	42264319	42264330	ELK4	12.0545	+
chr17	42264320	42264330	div_pc__p2@TMUB2__chr17:42264322..42264376,+	0	+	chr17	42264320	42264330	ELK3	10.7241	-
chr17	42264320	42264330	div_pc__p2@TMUB2__chr17:42264322..42264376,+	0	+	chr17	42264320	42264330	ERF	12.2571	-
chr17	42264320	42264330	div_pc__p2@TMUB2__chr17:42264322..42264376,+	0	+	chr17	42264320	42264330	ERG	12.3273	-
chr17	42264320	42264330	div_pc__p2@TMUB2__chr17:42264322..42264376,+	0	+	chr17	42264320	42264330	ETS1	11.9138	-
chr17	42264320	42264330	div_pc__p2@TMUB2__chr17:42264322..42264376,+	0	+	chr17	42264320	42264330	ETV3	10.7324	-
chr17	42264320	42264330	div_pc__p2@TMUB2__chr17:42264322..42264376,+	0	+	chr17	42264320	42264330	FEV	11.5	-
chr17	42264320	42264330	div_pc__p2@TMUB2__chr17:42264322..42264376,+	0	+	chr17	42264320	42264330	FLI1	11.4681	-
chr17	42264320	42264331	div_pc__p2@TMUB2__chr17:42264322..42264376,+	0	+	chr17	42264320	42264331	ETV2	10.2459	-
chr17	42264333	42264350	div_pc__p2@TMUB2__chr17:42264322..42264376,+	0	+	chr17	42264333	42264350	Rhox11	12.0921	-
chr17	42264340	42264351	div_pc__p2@TMUB2__chr17:42264322..42264376,+	0	+	chr17	42264340	42264351	Gabpa	12.7869	-
chr17	42264341	42264352	div_pc__p2@TMUB2__chr17:42264322..42264376,+	0	+	chr17	42264341	42264352	ELK4	13.4364	+
chr17	42264341	42264354	div_pc__p2@TMUB2__chr17:42264322..42264376,+	0	+	chr17	42264341	42264354	ELF3	8.39655	-
chr17	42264342	42264352	div_pc__p2@TMUB2__chr17:42264322..42264376,+	0	+	chr17	42264342	42264352	ELK1	10.1064	-
chr17	42264342	42264352	div_pc__p2@TMUB2__chr17:42264322..42264376,+	0	+	chr17	42264342	42264352	ELK3	11.0172	-
chr17	42264342	42264352	div_pc__p2@TMUB2__chr17:42264322..42264376,+	0	+	chr17	42264342	42264352	ETV6	10.7308	-
chr17	42264342	42264353	div_pc__p2@TMUB2__chr17:42264322..42264376,+	0	+	chr17	42264342	42264353	ELF5	12.0909	-
chr17	42264342	42264353	div_pc__p2@TMUB2__chr17:42264322..42264376,+	0	+	chr17	42264342	42264353	SPDEF	10.2182	-
chr17	42264342	42264354	div_pc__p2@TMUB2__chr17:42264322..42264376,+	0	+	chr17	42264342	42264354	EHF	10.7049	-
chr17	42264342	42264354	div_pc__p2@TMUB2__chr17:42264322..42264376,+	0	+	chr17	42264342	42264354	ELF1	10.4727	-
chr17	42264342	42264354	div_pc__p2@TMUB2__chr17:42264322..42264376,+	0	+	chr17	42264342	42264354	ELF4	10.3607	-
chr17	42264354	42264366	div_pc__p2@TMUB2__chr17:42264322..42264376,+	0	+	chr17	42264354	42264366	EHF	11.7705	+
chr17	42264354	42264366	div_pc__p2@TMUB2__chr17:42264322..42264376,+	0	+	chr17	42264354	42264366	ELF1	10.6545	+
chr17	42264354	42264366	div_pc__p2@TMUB2__chr17:42264322..42264376,+	0	+	chr17	42264354	42264366	ELF4	9.36066	+
chr17	42264354	42264367	div_pc__p2@TMUB2__chr17:42264322..42264376,+	0	+	chr17	42264354	42264367	ELF3	12.7759	+
chr17	42264355	42264366	div_pc__p2@TMUB2__chr17:42264322..42264376,+	0	+	chr17	42264355	42264366	ELF5	12.0364	+
chr17	42264356	42264366	div_pc__p2@TMUB2__chr17:42264322..42264376,+	0	+	chr17	42264356	42264366	ELK1	10.5745	+
chr17	42264356	42264366	div_pc__p2@TMUB2__chr17:42264322..42264376,+	0	+	chr17	42264356	42264366	ELK3	11.0172	+
chr17	42264356	42264367	div_pc__p2@TMUB2__chr17:42264322..42264376,+	0	+	chr17	42264356	42264367	ELK4	13.1818	-
chr17	42264357	42264368	div_pc__p2@TMUB2__chr17:42264322..42264376,+	0	+	chr17	42264357	42264368	Gabpa	13.5574	+
chr17	42264365	42264386	div_pc__p2@TMUB2__chr17:42264322..42264376,+	0	+	chr17	42264365	42264386	REST	7.07143	+
chr17	42264384	42264398	div_pc__p2@TMUB2__chr17:42264322..42264376,+	0	+	chr17	42264384	42264398	NFIC::TLX1	6.37755	+
chr17	42264396	42264401	div_pc__p2@TMUB2__chr17:42264322..42264376,+	0	+	chr17	42264396	42264411	Pparg::Rxra	10.2342	-
chr17	42264396	42264401	div_pc__p2@TMUB2__chr17:42264322..42264376,+	0	+	chr17	42264396	42264413	RARA::RXRA	10.1939	-
chr17	42276133	42276142	antisense__p@chr17:42276199..42276213,+__chr17:42276199..42276213,+	0	+	chr17	42276133	42276142	Hic1	12.5769	-
chr17	42276140	42276159	antisense__p@chr17:42276199..42276213,+__chr17:42276199..42276213,+	0	+	chr17	42276140	42276159	CTCF	10.6393	+
chr17	42276148	42276157	antisense__p@chr17:42276199..42276213,+__chr17:42276199..42276213,+	0	+	chr17	42276148	42276157	HIC2	11.6182	-
chr17	42276150	42276163	antisense__p@chr17:42276199..42276213,+__chr17:42276199..42276213,+	0	+	chr17	42276150	42276163	NFKB1	3.95918	-
chr17	42276151	42276165	antisense__p@chr17:42276199..42276213,+__chr17:42276199..42276213,+	0	+	chr17	42276151	42276165	KLF14	8.96552	+
chr17	42276160	42276169	antisense__p@chr17:42276199..42276213,+__chr17:42276199..42276213,+	0	+	chr17	42276160	42276169	ZEB1	12.2909	+
chr17	42276187	42276203	antisense__p@chr17:42276199..42276213,+__chr17:42276199..42276213,+	0	+	chr17	42276187	42276203	EGR4	10.1818	+
chr17	42276207	42276219	antisense__p@chr17:42276199..42276213,+__chr17:42276199..42276213,+	0	+	chr17	42276207	42276219	EHF	13.2787	+
chr17	42276207	42276219	antisense__p@chr17:42276199..42276213,+__chr17:42276199..42276213,+	0	+	chr17	42276207	42276219	ELF1	15.6545	+
chr17	42276207	42276219	antisense__p@chr17:42276199..42276213,+__chr17:42276199..42276213,+	0	+	chr17	42276207	42276219	ELF4	13.1803	+
chr17	42276207	42276220	antisense__p@chr17:42276199..42276213,+__chr17:42276199..42276213,+	0	+	chr17	42276207	42276220	ELF3	8.72414	+
chr17	42276208	42276219	antisense__p@chr17:42276199..42276213,+__chr17:42276199..42276213,+	0	+	chr17	42276208	42276219	ELF5	11.9273	+
chr17	42276208	42276219	antisense__p@chr17:42276199..42276213,+__chr17:42276199..42276213,+	0	+	chr17	42276208	42276219	SPDEF	9.4	+
chr17	42276209	42276219	antisense__p@chr17:42276199..42276213,+__chr17:42276199..42276213,+	0	+	chr17	42276209	42276219	ELK1	12.5957	+
chr17	42276209	42276219	antisense__p@chr17:42276199..42276213,+__chr17:42276199..42276213,+	0	+	chr17	42276209	42276219	ELK3	12.5862	+
chr17	42276209	42276219	antisense__p@chr17:42276199..42276213,+__chr17:42276199..42276213,+	0	+	chr17	42276209	42276219	ERG	11.6545	+
chr17	42276209	42276219	antisense__p@chr17:42276199..42276213,+__chr17:42276199..42276213,+	0	+	chr17	42276209	42276219	ETS1	11.4655	+
chr17	42276209	42276219	antisense__p@chr17:42276199..42276213,+__chr17:42276199..42276213,+	0	+	chr17	42276209	42276219	ETV1	11.4364	+
chr17	42276209	42276219	antisense__p@chr17:42276199..42276213,+__chr17:42276199..42276213,+	0	+	chr17	42276209	42276219	ETV3	12.8873	+
chr17	42276209	42276219	antisense__p@chr17:42276199..42276213,+__chr17:42276199..42276213,+	0	+	chr17	42276209	42276219	ETV4	11.5	+
chr17	42276209	42276219	antisense__p@chr17:42276199..42276213,+__chr17:42276199..42276213,+	0	+	chr17	42276209	42276219	ETV5	11.4909	+
chr17	42276209	42276219	antisense__p@chr17:42276199..42276213,+__chr17:42276199..42276213,+	0	+	chr17	42276209	42276219	ETV6	12.0577	+
chr17	42276209	42276219	antisense__p@chr17:42276199..42276213,+__chr17:42276199..42276213,+	0	+	chr17	42276209	42276219	FEV	11.9615	+
chr17	42276209	42276219	antisense__p@chr17:42276199..42276213,+__chr17:42276199..42276213,+	0	+	chr17	42276209	42276219	FLI1	11.1064	+
chr17	42276209	42276220	antisense__p@chr17:42276199..42276213,+__chr17:42276199..42276213,+	0	+	chr17	42276209	42276220	ELK4	12.4	-
chr17	42276210	42276221	antisense__p@chr17:42276199..42276213,+__chr17:42276199..42276213,+	0	+	chr17	42276210	42276221	Gabpa	12.5082	+
chr17	42276226	42276241	antisense__p@chr17:42276199..42276213,+__chr17:42276199..42276213,+	0	+	chr17	42276226	42276241	HNF4G	11.2692	+
chr17	42277446	42277450	protein_coding__p1@ATXN7L3__chr17:42277471..42277515,-::	0	-	chr17	42277440	42277450	Hes1	9.81818	-
chr17	42277446	42277450	protein_coding__p1@ATXN7L3__chr17:42277471..42277515,-::	0	-	chr17	42277440	42277450	Tcfl5	9.96774	-
chr17	42277452	42277464	protein_coding__p1@ATXN7L3__chr17:42277471..42277515,-::	0	-	chr17	42277452	42277464	TFAP2A(var.2)	12.7818	+
chr17	42277452	42277464	protein_coding__p1@ATXN7L3__chr17:42277471..42277515,-::	0	-	chr17	42277452	42277464	TFAP2B	11.2364	+
chr17	42277452	42277464	protein_coding__p1@ATXN7L3__chr17:42277471..42277515,-::	0	-	chr17	42277452	42277464	TFAP2C	11.0816	-
chr17	42277478	42277497	protein_coding__p1@ATXN7L3__chr17:42277471..42277515,-::	0	-	chr17	42277478	42277497	CTCF	12.6721	+
chr17	42277483	42277498	protein_coding__p1@ATXN7L3__chr17:42277471..42277515,-::	0	-	chr17	42277483	42277498	SP2	16.2586	-
chr17	42277484	42277498	protein_coding__p1@ATXN7L3__chr17:42277471..42277515,-::	0	-	chr17	42277484	42277498	EGR1	15.5192	-
chr17	42277484	42277501	protein_coding__p1@ATXN7L3__chr17:42277471..42277515,-::	0	-	chr17	42277484	42277501	SP4	7.67273	-
chr17	42277485	42277499	protein_coding__p1@ATXN7L3__chr17:42277471..42277515,-::	0	-	chr17	42277485	42277499	KLF14	11.8966	-
chr17	42277486	42277498	protein_coding__p1@ATXN7L3__chr17:42277471..42277515,-::	0	-	chr17	42277486	42277498	SP8	14.0658	-
chr17	42277487	42277498	protein_coding__p1@ATXN7L3__chr17:42277471..42277515,-::	0	-	chr17	42277487	42277498	KLF16	15.2069	-
chr17	42277487	42277498	protein_coding__p1@ATXN7L3__chr17:42277471..42277515,-::	0	-	chr17	42277487	42277498	SP1	17.6346	-
chr17	42277487	42277498	protein_coding__p1@ATXN7L3__chr17:42277471..42277515,-::	0	-	chr17	42277487	42277498	SP3	14.1301	-
chr17	42277488	42277498	protein_coding__p1@ATXN7L3__chr17:42277471..42277515,-::	0	-	chr17	42277488	42277498	Klf4	12.4082	+
chr17	42277488	42277498	protein_coding__p1@ATXN7L3__chr17:42277471..42277515,-::	0	-	chr17	42277488	42277498	KLF5	15.1633	-
chr17	42277489	42277500	protein_coding__p1@ATXN7L3__chr17:42277471..42277515,-::	0	-	chr17	42277489	42277500	E2F4	11.4138	+
chr17	42277499	42277514	protein_coding__p1@ATXN7L3__chr17:42277471..42277515,-::	0	-	chr17	42277499	42277514	SP2	13.1207	-
chr17	42277501	42277511	protein_coding__p1@ATXN7L3__chr17:42277471..42277515,-::	0	-	chr17	42277501	42277511	MZF1(var.2)	10.9798	+
chr17	42277502	42277517	protein_coding__p1@ATXN7L3__chr17:42277471..42277515,-::	0	-	chr17	42277502	42277517	SP2	16.7931	-
chr17	42277503	42277514	protein_coding__p1@ATXN7L3__chr17:42277471..42277515,-::	0	-	chr17	42277503	42277514	SP1	13.4423	-
chr17	42277505	42277517	protein_coding__p1@ATXN7L3__chr17:42277471..42277515,-::	0	-	chr17	42277505	42277517	SP8	10.8158	-
chr17	42277506	42277517	protein_coding__p1@ATXN7L3__chr17:42277471..42277515,-::	0	-	chr17	42277506	42277517	KLF16	11.6034	-
chr17	42277506	42277517	protein_coding__p1@ATXN7L3__chr17:42277471..42277515,-::	0	-	chr17	42277506	42277517	SP1	16.1154	-
chr17	42277506	42277517	protein_coding__p1@ATXN7L3__chr17:42277471..42277515,-::	0	-	chr17	42277506	42277517	SP3	11.1707	-
chr17	42277514	42277531	protein_coding__p1@ATXN7L3__chr17:42277471..42277515,-::	0	-	chr17	42277514	42277531	SP4	2.52727	+
chr17	42277516	42277530	protein_coding__p1@ATXN7L3__chr17:42277471..42277515,-::	0	-	chr17	42277516	42277530	KLF14	8.60345	+
chr17	42277517	42277528	protein_coding__p1@ATXN7L3__chr17:42277471..42277515,-::	0	-	chr17	42277517	42277528	KLF16	10.2069	+
chr17	42277517	42277528	protein_coding__p1@ATXN7L3__chr17:42277471..42277515,-::	0	-	chr17	42277517	42277528	SP3	11.5366	+
chr17	42277517	42277531	protein_coding__p1@ATXN7L3__chr17:42277471..42277515,-::	0	-	chr17	42277517	42277531	EGR1	10.9231	+
chr17	42277522	42277543	protein_coding__p1@ATXN7L3__chr17:42277471..42277515,-::	0	-	chr17	42277522	42277543	REST	10.3367	-
chr17	42277539	42277551	protein_coding__p1@ATXN7L3__chr17:42277471..42277515,-::	0	-	chr17	42277539	42277551	HINFP	13.8636	-
chr17	42277545	42277557	protein_coding__p1@ATXN7L3__chr17:42277471..42277515,-::	0	-	chr17	42277545	42277557	HINFP	10.8939	-
chr17	42277547	42277561	protein_coding__p1@ATXN7L3__chr17:42277471..42277515,-::	0	-	chr17	42277547	42277563	EGR4	10.8	-
chr17	42277548	42277561	protein_coding__p1@ATXN7L3__chr17:42277471..42277515,-::	0	-	chr17	42277548	42277563	EGR3	10.1207	-
chr17	42277549	42277561	protein_coding__p1@ATXN7L3__chr17:42277471..42277515,-::	0	-	chr17	42277549	42277564	SP2	15.4655	-
chr17	42277550	42277561	protein_coding__p1@ATXN7L3__chr17:42277471..42277515,-::	0	-	chr17	42277550	42277564	EGR1	16.1538	-
chr17	42277553	42277561	protein_coding__p1@ATXN7L3__chr17:42277471..42277515,-::	0	-	chr17	42277553	42277564	KLF16	9.75862	-
chr17	42277553	42277561	protein_coding__p1@ATXN7L3__chr17:42277471..42277515,-::	0	-	chr17	42277553	42277564	SP1	15.5577	-
chr17	42278532	42278542	Enhancer__chr17:42278333-42278607	0	+	chr17	42278532	42278542	Gfi1	10.8171	-
chr17	42278533	42278549	Enhancer__chr17:42278333-42278607	0	+	chr17	42278533	42278549	Pou2f3	10.8902	-
chr17	42278534	42278548	Enhancer__chr17:42278333-42278607	0	+	chr17	42278534	42278548	POU1F1	10.2241	-
chr17	42278537	42278546	Enhancer__chr17:42278333-42278607	0	+	chr17	42278537	42278546	LIN54	12.5238	+
chr17	42278542	42278551	Enhancer__chr17:42278333-42278607	0	+	chr17	42278542	42278551	LIN54	11.873	-
chr17	42278543	42278552	Enhancer__chr17:42278333-42278607	0	+	chr17	42278543	42278552	LIN54	11.6667	+
chr17	42278569	42278580	Enhancer__chr17:42278333-42278607	0	+	chr17	42278569	42278580	ETV2	9.72131	-
chr17	42278583	42278602	Enhancer__chr17:42278333-42278607	0	+	chr17	42278583	42278602	CTCF	8.32787	-
chr17	42278587	42278594	Enhancer__chr17:42278333-42278607	0	+	chr17	42278587	42278594	SPIB	11.2333	-
chr17	42278596	42278608	Enhancer__chr17:42278333-42278607	0	+	chr17	42278596	42278608	INSM1	9.32653	+
chr17	42278600	42278609	Enhancer__chr17:42278333-42278607	0	+	chr17	42278600	42278609	Hic1	11.0577	-
chr17	42278600	42278609	Enhancer__chr17:42278333-42278607	0	+	chr17	42278600	42278609	HIC2	12.2	-
chr17	42278612	42278626	Enhancer__chr17:42278333-42278607	0	+	chr17	42278612	42278626	Mecom	8.35955	-
chr17	42298699	42298720	div_lnc__p@chr17:42298755..42298778,+__chr17:42298755..42298778,+	0	+	chr17	42298699	42298720	ZNF263	16.5918	-
chr17	42298702	42298723	div_lnc__p@chr17:42298755..42298778,+__chr17:42298755..42298778,+	0	+	chr17	42298702	42298723	ZNF263	17.8571	-
chr17	42298703	42298714	div_lnc__p@chr17:42298755..42298778,+__chr17:42298755..42298778,+	0	+	chr17	42298703	42298714	Spz1	10.6727	-
chr17	42298706	42298723	div_lnc__p@chr17:42298755..42298778,+__chr17:42298755..42298778,+	0	+	chr17	42298706	42298723	SP4	7.07273	+
chr17	42298708	42298722	div_lnc__p@chr17:42298755..42298778,+__chr17:42298755..42298778,+	0	+	chr17	42298708	42298722	KLF14	10.5345	+
chr17	42298709	42298720	div_lnc__p@chr17:42298755..42298778,+__chr17:42298755..42298778,+	0	+	chr17	42298709	42298720	KLF16	12.3448	+
chr17	42298709	42298720	div_lnc__p@chr17:42298755..42298778,+__chr17:42298755..42298778,+	0	+	chr17	42298709	42298720	SP3	12.4472	+
chr17	42298709	42298724	div_lnc__p@chr17:42298755..42298778,+__chr17:42298755..42298778,+	0	+	chr17	42298709	42298724	SP2	14.5	+
chr17	42298735	42298753	div_lnc__p@chr17:42298755..42298778,+__chr17:42298755..42298778,+	0	+	chr17	42298735	42298753	NFYA	8.54878	-
chr17	42298739	42298747	div_lnc__p@chr17:42298755..42298778,+__chr17:42298755..42298778,+	0	+	chr17	42298739	42298747	Dux	12.1475	+
chr17	42298771	42298783	div_lnc__p@chr17:42298755..42298778,+__chr17:42298755..42298778,+	0	+	chr17	42298771	42298783	E2F8	6.23171	+
chr17	42298776	42298791	div_lnc__p@chr17:42298755..42298778,+__chr17:42298755..42298778,+	0	+	chr17	42298776	42298791	Klf12	12.3934	+
chr17	42298782	42298793	div_lnc__p@chr17:42298755..42298778,+__chr17:42298755..42298778,+	0	+	chr17	42298782	42298793	Myog	14.5918	-
chr17	42298782	42298793	div_lnc__p@chr17:42298755..42298778,+__chr17:42298755..42298778,+	0	+	chr17	42298782	42298793	Tcf12	13.7347	-
chr17	42298783	42298793	div_lnc__p@chr17:42298755..42298778,+__chr17:42298755..42298778,+	0	+	chr17	42298783	42298793	Ascl2	11.7143	+
chr17	42298783	42298793	div_lnc__p@chr17:42298755..42298778,+__chr17:42298755..42298778,+	0	+	chr17	42298783	42298793	NHLH1	12.8103	+
chr17	42298783	42298796	div_lnc__p@chr17:42298755..42298778,+__chr17:42298755..42298778,+	0	+	chr17	42298783	42298796	Myod1	11.3061	+
chr17	42298784	42298794	div_lnc__p@chr17:42298755..42298778,+__chr17:42298755..42298778,+	0	+	chr17	42298784	42298794	Myb	10.9508	+
chr17	42298961	42298976	div_pc__NA__chr17:42298980..42299007,-	0	-	chr17	42298961	42298976	NR2C2	9.35714	-
chr17	42298971	42298984	div_pc__NA__chr17:42298980..42299007,-	0	-	chr17	42298971	42298984	ZBED1	5.52727	-
chr17	42299004	42299019	div_pc__NA__chr17:42298980..42299007,-	0	-	chr17	42299004	42299019	STAT1::STAT2	9.33333	+
chr17	42299013	42299030	div_pc__NA__chr17:42298980..42299007,-	0	-	chr17	42299013	42299030	Hmx1	14.3902	-
chr17	42299013	42299030	div_pc__NA__chr17:42298980..42299007,-	0	-	chr17	42299013	42299030	Hmx2	15.2237	-
chr17	42299013	42299030	div_pc__NA__chr17:42298980..42299007,-	0	-	chr17	42299013	42299030	Hmx3	15.7195	-
chr17	42299016	42299026	div_pc__NA__chr17:42298980..42299007,-	0	-	chr17	42299016	42299026	HOXD13	11	-
chr17	42299016	42299026	div_pc__NA__chr17:42298980..42299007,-	0	-	chr17	42299016	42299026	Hoxd9	13.3611	-
chr17	42299016	42299027	div_pc__NA__chr17:42298980..42299007,-	0	-	chr17	42299016	42299027	HOXA10	11.9057	-
chr17	42299017	42299027	div_pc__NA__chr17:42298980..42299007,-	0	-	chr17	42299017	42299027	Barhl1	9.56604	+
chr17	42299017	42299027	div_pc__NA__chr17:42298980..42299007,-	0	-	chr17	42299017	42299027	GSX2	9.71698	-
chr17	42299017	42299027	div_pc__NA__chr17:42298980..42299007,-	0	-	chr17	42299017	42299027	MNX1	11.3284	-
chr17	42299018	42299025	div_pc__NA__chr17:42298980..42299007,-	0	-	chr17	42299018	42299025	Nkx2-5	9.9802	+
chr17	42299018	42299026	div_pc__NA__chr17:42298980..42299007,-	0	-	chr17	42299018	42299026	BARX1	10.3774	-
chr17	42299018	42299026	div_pc__NA__chr17:42298980..42299007,-	0	-	chr17	42299018	42299026	Dlx2	10.7	-
chr17	42299018	42299026	div_pc__NA__chr17:42298980..42299007,-	0	-	chr17	42299018	42299026	ISL2	10.7699	-
chr17	42299018	42299026	div_pc__NA__chr17:42298980..42299007,-	0	-	chr17	42299018	42299026	MSX2	11.2364	-
chr17	42299018	42299026	div_pc__NA__chr17:42298980..42299007,-	0	-	chr17	42299018	42299026	Msx3	11.283	-
chr17	42299019	42299027	div_pc__NA__chr17:42298980..42299007,-	0	-	chr17	42299019	42299027	Nobox	11.3478	+
chr17	42299031	42299042	div_pc__NA__chr17:42298980..42299007,-	0	-	chr17	42299031	42299042	CEBPA	11.4898	-
chr17	42299050	42299066	div_pc__NA__chr17:42298980..42299007,-	0	-	chr17	42299050	42299066	EGR4	10.1818	-
chr17	42299051	42299067	div_pc__NA__chr17:42298980..42299007,-	0	-	chr17	42299051	42299067	EGR4	11.1818	-
chr17	42299051	42299068	div_pc__NA__chr17:42298980..42299007,-	0	-	chr17	42299051	42299068	SP4	6.23636	-
chr17	42299052	42299062	div_pc__NA__chr17:42298980..42299007,-	0	-	chr17	42299052	42299062	ZNF740	13.4587	-
chr17	42299052	42299068	div_pc__NA__chr17:42298980..42299007,-	0	-	chr17	42299052	42299068	EGR4	12.1091	-
chr17	42299052	42299069	div_pc__NA__chr17:42298980..42299007,-	0	-	chr17	42299052	42299069	SP4	3.34545	-
chr17	42299053	42299063	div_pc__NA__chr17:42298980..42299007,-	0	-	chr17	42299053	42299063	ZNF740	14.6606	-
chr17	42299053	42299065	div_pc__NA__chr17:42298980..42299007,-	0	-	chr17	42299053	42299065	SP8	13.6184	-
chr17	42299053	42299067	div_pc__NA__chr17:42298980..42299007,-	0	-	chr17	42299053	42299067	KLF14	10.4828	-
chr17	42299053	42299068	div_pc__NA__chr17:42298980..42299007,-	0	-	chr17	42299053	42299068	EGR3	5.51724	-
chr17	42299054	42299064	div_pc__NA__chr17:42298980..42299007,-	0	-	chr17	42299054	42299064	ZNF740	16.5505	-
chr17	42299054	42299065	div_pc__NA__chr17:42298980..42299007,-	0	-	chr17	42299054	42299065	KLF16	13.431	-
chr17	42299054	42299066	div_pc__NA__chr17:42298980..42299007,-	0	-	chr17	42299054	42299066	SP8	13.9079	-
chr17	42299055	42299065	div_pc__NA__chr17:42298980..42299007,-	0	-	chr17	42299055	42299065	ZNF740	16.5505	-
chr17	42299055	42299066	div_pc__NA__chr17:42298980..42299007,-	0	-	chr17	42299055	42299066	KLF16	13.4655	-
chr17	42299055	42299072	div_pc__NA__chr17:42298980..42299007,-	0	-	chr17	42299055	42299072	SP4	6.4	-
chr17	42299056	42299066	div_pc__NA__chr17:42298980..42299007,-	0	-	chr17	42299056	42299066	ZNF740	15.5138	-
chr17	42299056	42299070	div_pc__NA__chr17:42298980..42299007,-	0	-	chr17	42299056	42299070	KLF14	9.31034	-
chr17	42299065	42299074	div_pc__NA__chr17:42298980..42299007,-	0	-	chr17	42299065	42299080	Stat6	10.5345	+
chr17	42299070	42299074	div_pc__NA__chr17:42298980..42299007,-	0	-	chr17	42299070	42299091	IRF1	12.9839	-
chr17	42327228	42327238	protein_coding__NA__chr17:42327251..42327257,-::	0	-	chr17	42327228	42327238	Gfi1	11.4268	+
chr17	42327229	42327240	protein_coding__NA__chr17:42327251..42327257,-::	0	-	chr17	42327229	42327240	Gfi1b	11.069	+
chr17	42327233	42327243	protein_coding__NA__chr17:42327251..42327257,-::	0	-	chr17	42327233	42327243	NHLH1	11.2586	+
chr17	42327253	42327263	protein_coding__NA__chr17:42327251..42327257,-::	0	-	chr17	42327253	42327263	Gfi1	11.4268	+
chr17	42327254	42327265	protein_coding__NA__chr17:42327251..42327257,-::	0	-	chr17	42327254	42327265	Gfi1b	11.069	+
chr17	42327257	42327274	protein_coding__NA__chr17:42327251..42327257,-::	0	-	chr17	42327257	42327274	RARA::RXRA	9.40816	-
chr17	42327264	42327277	protein_coding__NA__chr17:42327251..42327257,-::	0	-	chr17	42327264	42327277	NR2F1	11.2449	-
chr17	42327266	42327277	protein_coding__NA__chr17:42327251..42327257,-::	0	-	chr17	42327266	42327277	ESRRB	14.9483	-
chr17	42327266	42327281	protein_coding__NA__chr17:42327251..42327257,-::	0	-	chr17	42327266	42327281	Nr5a2	12.2241	-
chr17	42327267	42327275	protein_coding__NA__chr17:42327251..42327257,-::	0	-	chr17	42327267	42327275	NR4A2	13.4444	-
chr17	42327267	42327277	protein_coding__NA__chr17:42327251..42327257,-::	0	-	chr17	42327267	42327277	Esrrg	14.7347	-
chr17	42327267	42327278	protein_coding__NA__chr17:42327251..42327257,-::	0	-	chr17	42327267	42327278	Esrra	11.0727	-
chr17	42327278	42327292	protein_coding__NA__chr17:42327251..42327257,-::	0	-	chr17	42327278	42327292	TCF7L2	10.5636	+
chr17	42327290	42327302	protein_coding__NA__chr17:42327251..42327257,-::	0	-	chr17	42327290	42327302	Mafb	10.7753	+
chr17	42334641	42334648	protein_coding__NA__chr17:42334714..42334733,+::	0	+	chr17	42334634	42334648	Zfx	15	-
chr17	42334646	42334660	protein_coding__NA__chr17:42334714..42334733,+::	0	+	chr17	42334646	42334660	NFIC::TLX1	5.23469	-
chr17	42334700	42334714	protein_coding__NA__chr17:42334714..42334733,+::	0	+	chr17	42334700	42334714	PLAG1	11.5612	-
chr17	42334701	42334715	protein_coding__NA__chr17:42334714..42334733,+::	0	+	chr17	42334701	42334715	PLAG1	19.6429	-
chr17	42345501	42345509	protein_coding__p1@SLC4A1__chr17:42345487..42345514,-::	0	-	chr17	42345501	42345509	MEIS2	11.5574	+
chr17	42345514	42345525	protein_coding__p1@SLC4A1__chr17:42345487..42345514,-::	0	-	chr17	42345514	42345525	TFAP2A	12.6909	+
chr17	42345514	42345525	protein_coding__p1@SLC4A1__chr17:42345487..42345514,-::	0	-	chr17	42345514	42345525	TFAP2B(var.2)	11.9636	+
chr17	42345514	42345525	protein_coding__p1@SLC4A1__chr17:42345487..42345514,-::	0	-	chr17	42345514	42345525	TFAP2C(var.2)	11.4423	+
chr17	42345514	42345526	protein_coding__p1@SLC4A1__chr17:42345487..42345514,-::	0	-	chr17	42345514	42345526	TFAP2A(var.2)	11.4727	+
chr17	42345514	42345526	protein_coding__p1@SLC4A1__chr17:42345487..42345514,-::	0	-	chr17	42345514	42345526	TFAP2B	11.1818	-
chr17	42345514	42345526	protein_coding__p1@SLC4A1__chr17:42345487..42345514,-::	0	-	chr17	42345514	42345526	TFAP2C	11.551	+
chr17	42345514	42345527	protein_coding__p1@SLC4A1__chr17:42345487..42345514,-::	0	-	chr17	42345514	42345527	TFAP2A(var.3)	17.1967	-
chr17	42345514	42345527	protein_coding__p1@SLC4A1__chr17:42345487..42345514,-::	0	-	chr17	42345514	42345527	TFAP2B(var.3)	17.6557	-
chr17	42345514	42345527	protein_coding__p1@SLC4A1__chr17:42345487..42345514,-::	0	-	chr17	42345514	42345527	TFAP2C(var.3)	17.2586	-
chr17	42345533	42345545	protein_coding__p1@SLC4A1__chr17:42345487..42345514,-::	0	-	chr17	42345533	42345545	INSM1	9.19388	-
chr17	42345533	42345548	protein_coding__p1@SLC4A1__chr17:42345487..42345514,-::	0	-	chr17	42345533	42345548	MAF::NFE2	11.4098	-
chr17	42345538	42345549	protein_coding__p1@SLC4A1__chr17:42345487..42345514,-::	0	-	chr17	42345538	42345549	FOS	11.8511	+
chr17	42345538	42345549	protein_coding__p1@SLC4A1__chr17:42345487..42345514,-::	0	-	chr17	42345538	42345549	FOSL1	10.4727	-
chr17	42345538	42345549	protein_coding__p1@SLC4A1__chr17:42345487..42345514,-::	0	-	chr17	42345538	42345549	JUND	10.7872	+
chr17	42345538	42345549	protein_coding__p1@SLC4A1__chr17:42345487..42345514,-::	0	-	chr17	42345538	42345549	NFE2	7.18367	+
chr17	42345539	42345548	protein_coding__p1@SLC4A1__chr17:42345487..42345514,-::	0	-	chr17	42345539	42345548	JDP2	10.4655	+
chr17	42345539	42345550	protein_coding__p1@SLC4A1__chr17:42345487..42345514,-::	0	-	chr17	42345539	42345550	FOSL2	13.7091	-
chr17	42345539	42345550	protein_coding__p1@SLC4A1__chr17:42345487..42345514,-::	0	-	chr17	42345539	42345550	JUNB	12.6327	-
chr17	42345539	42345553	protein_coding__p1@SLC4A1__chr17:42345487..42345514,-::	0	-	chr17	42345539	42345553	JUN(var.2)	13.5769	-
chr17	42345540	42345547	protein_coding__p1@SLC4A1__chr17:42345487..42345514,-::	0	-	chr17	42345540	42345547	FOS::JUN	11.9703	+
chr17	42345540	42345551	protein_coding__p1@SLC4A1__chr17:42345487..42345514,-::	0	-	chr17	42345540	42345551	BATF::JUN	11.5962	-
chr17	42345543	42345557	protein_coding__p1@SLC4A1__chr17:42345487..42345514,-::	0	-	chr17	42345543	42345557	EGR1	12.8077	+
chr17	42345544	42345559	protein_coding__p1@SLC4A1__chr17:42345487..42345514,-::	0	-	chr17	42345544	42345559	EGR3	8.72414	+
chr17	42345544	42345560	protein_coding__p1@SLC4A1__chr17:42345487..42345514,-::	0	-	chr17	42345544	42345560	EGR4	11.6545	+
chr17	42345546	42345563	protein_coding__p1@SLC4A1__chr17:42345487..42345514,-::	0	-	chr17	42345546	42345563	SP4	4.21818	+
chr17	42345548	42345562	protein_coding__p1@SLC4A1__chr17:42345487..42345514,-::	0	-	chr17	42345548	42345562	KLF14	8.06897	+
chr17	42345549	42345560	protein_coding__p1@SLC4A1__chr17:42345487..42345514,-::	0	-	chr17	42345549	42345560	KLF16	12.3103	+
chr17	42345549	42345560	protein_coding__p1@SLC4A1__chr17:42345487..42345514,-::	0	-	chr17	42345549	42345560	SP1	15.9038	+
chr17	42345549	42345560	protein_coding__p1@SLC4A1__chr17:42345487..42345514,-::	0	-	chr17	42345549	42345560	SP3	13.1545	+
chr17	42345549	42345561	protein_coding__p1@SLC4A1__chr17:42345487..42345514,-::	0	-	chr17	42345549	42345561	SP8	12.0395	+
chr17	42345558	42345568	protein_coding__p1@SLC4A1__chr17:42345487..42345514,-::	0	-	chr17	42345558	42345568	GSC2	10.6949	+
chr17	42345559	42345570	protein_coding__p1@SLC4A1__chr17:42345487..42345514,-::	0	-	chr17	42345559	42345570	Crx	10.7931	-
chr17	42345559	42345577	protein_coding__p1@SLC4A1__chr17:42345487..42345514,-::	0	-	chr17	42345559	42345577	GATA1::TAL1	12.5818	+
chr17	42345564	42345573	protein_coding__p1@SLC4A1__chr17:42345487..42345514,-::	0	-	chr17	42345564	42345573	THAP1	10.6447	+
chr17	42345565	42345583	protein_coding__p1@SLC4A1__chr17:42345487..42345514,-::	0	-	chr17	42345565	42345584	PAX5	11.6613	-
chr17	42345577	42345583	protein_coding__p1@SLC4A1__chr17:42345487..42345514,-::	0	-	chr17	42345577	42345596	Nr1h3::Rxra	10.9032	+
chr17	42357224	42357225	Enhancer__chr17:42357085-42357361	0	+	chr17	42357206	42357225	PAX5	10.4677	+
chr17	42357224	42357227	Enhancer__chr17:42357085-42357361	0	+	chr17	42357216	42357227	ETV2	13.7869	+
chr17	42357224	42357227	Enhancer__chr17:42357085-42357361	0	+	chr17	42357217	42357227	ELK1	9.59574	+
chr17	42357224	42357227	Enhancer__chr17:42357085-42357361	0	+	chr17	42357217	42357227	ELK3	10.8621	+
chr17	42357224	42357227	Enhancer__chr17:42357085-42357361	0	+	chr17	42357217	42357227	ERF	11.9143	+
chr17	42357224	42357227	Enhancer__chr17:42357085-42357361	0	+	chr17	42357217	42357227	ERG	13.5455	+
chr17	42357224	42357227	Enhancer__chr17:42357085-42357361	0	+	chr17	42357217	42357227	ETS1	12.8793	+
chr17	42357224	42357227	Enhancer__chr17:42357085-42357361	0	+	chr17	42357217	42357227	ETV1	11.7455	+
chr17	42357224	42357227	Enhancer__chr17:42357085-42357361	0	+	chr17	42357217	42357227	ETV3	10.9577	+
chr17	42357224	42357227	Enhancer__chr17:42357085-42357361	0	+	chr17	42357217	42357227	ETV4	11.4483	+
chr17	42357224	42357227	Enhancer__chr17:42357085-42357361	0	+	chr17	42357217	42357227	ETV5	11.0545	+
chr17	42357224	42357227	Enhancer__chr17:42357085-42357361	0	+	chr17	42357217	42357227	FEV	12.2308	+
chr17	42357224	42357227	Enhancer__chr17:42357085-42357361	0	+	chr17	42357217	42357227	FLI1	13.8298	+
chr17	42357224	42357228	Enhancer__chr17:42357085-42357361	0	+	chr17	42357217	42357228	ELK4	11.5091	-
chr17	42357224	42357229	Enhancer__chr17:42357085-42357361	0	+	chr17	42357218	42357229	Gabpa	10.4426	+
chr17	42357224	42357231	Enhancer__chr17:42357085-42357361	0	+	chr17	42357222	42357231	RUNX2	11.75	+
chr17	42357224	42357232	Enhancer__chr17:42357085-42357361	0	+	chr17	42357222	42357232	RUNX3	11.5769	+
chr17	42357224	42357233	Enhancer__chr17:42357085-42357361	0	+	chr17	42357222	42357233	Gfi1b	14.8621	+
chr17	42357224	42357233	Enhancer__chr17:42357085-42357361	0	+	chr17	42357222	42357233	RUNX1	15.0862	-
chr17	42357240	42357251	Enhancer__chr17:42357085-42357361	0	+	chr17	42357240	42357251	ESRRB	11.9655	-
chr17	42357240	42357255	Enhancer__chr17:42357085-42357361	0	+	chr17	42357240	42357255	Nr5a2	16.431	-
chr17	42357241	42357249	Enhancer__chr17:42357085-42357361	0	+	chr17	42357241	42357249	NR4A2	11.4545	-
chr17	42357241	42357251	Enhancer__chr17:42357085-42357361	0	+	chr17	42357241	42357251	Esrrg	13.2857	-
chr17	42357241	42357252	Enhancer__chr17:42357085-42357361	0	+	chr17	42357241	42357252	Esrra	9.49091	-
chr17	42357241	42357255	Enhancer__chr17:42357085-42357361	0	+	chr17	42357241	42357255	Zfx	11.5606	+
chr17	42357249	42357262	Enhancer__chr17:42357085-42357361	0	+	chr17	42357249	42357262	TFAP2A(var.3)	10.0164	+
chr17	42357249	42357262	Enhancer__chr17:42357085-42357361	0	+	chr17	42357249	42357262	TFAP2B(var.3)	11.5246	-
chr17	42357249	42357262	Enhancer__chr17:42357085-42357361	0	+	chr17	42357249	42357262	TFAP2C(var.3)	10.3448	+
chr17	42357265	42357280	Enhancer__chr17:42357085-42357361	0	+	chr17	42357265	42357280	SP2	12.4828	-
chr17	42357270	42357280	Enhancer__chr17:42357085-42357361	0	+	chr17	42357270	42357280	Klf4	12.6531	+
chr17	42357270	42357280	Enhancer__chr17:42357085-42357361	0	+	chr17	42357270	42357280	KLF5	14.449	-
chr17	42357271	42357282	Enhancer__chr17:42357085-42357361	0	+	chr17	42357271	42357282	E2F4	12.0517	+
chr17	42357297	42357308	Enhancer__chr17:42357085-42357361	0	+	chr17	42357297	42357308	FOSL1	11.0727	-
chr17	42357303	42357317	Enhancer__chr17:42357085-42357361	0	+	chr17	42357303	42357317	ATF7	6.8	-
chr17	42357304	42357316	Enhancer__chr17:42357085-42357361	0	+	chr17	42357304	42357316	Creb5	7.90909	+
chr17	42357306	42357316	Enhancer__chr17:42357085-42357361	0	+	chr17	42357306	42357316	Crem	12.7541	-
chr17	42357307	42357315	Enhancer__chr17:42357085-42357361	0	+	chr17	42357307	42357315	Atf1	13.0492	-
chr17	42359106	42359116	Enhancer__chr17:42359003-42359301	0	+	chr17	42359106	42359116	Hand1::Tcf3	12.6629	-
chr17	42359106	42359119	Enhancer__chr17:42359003-42359301	0	+	chr17	42359106	42359119	ZBTB18	17.3857	+
chr17	42359108	42359118	Enhancer__chr17:42359003-42359301	0	+	chr17	42359108	42359118	Atoh1	11.0484	-
chr17	42359108	42359118	Enhancer__chr17:42359003-42359301	0	+	chr17	42359108	42359118	NEUROG2	9.92424	-
chr17	42359108	42359120	Enhancer__chr17:42359003-42359301	0	+	chr17	42359108	42359120	TAL1::TCF3	13.236	-
chr17	42359109	42359117	Enhancer__chr17:42359003-42359301	0	+	chr17	42359109	42359117	Bhlha15	11.918	+
chr17	42359114	42359126	Enhancer__chr17:42359003-42359301	0	+	chr17	42359114	42359126	INSM1	10.4592	+
chr17	42359124	42359133	Enhancer__chr17:42359003-42359301	0	+	chr17	42359124	42359133	ZEB1	10.9455	+
chr17	42359126	42359135	Enhancer__chr17:42359003-42359301	0	+	chr17	42359126	42359135	SNAI2	10.7442	-
chr17	42359129	42359142	Enhancer__chr17:42359003-42359301	0	+	chr17	42359129	42359142	Myod1	11.898	-
chr17	42359130	42359138	Enhancer__chr17:42359003-42359301	0	+	chr17	42359130	42359138	MEIS2	11.5574	+
chr17	42359130	42359149	Enhancer__chr17:42359003-42359301	0	+	chr17	42359130	42359149	CTCF	9.62295	+
chr17	42359131	42359141	Enhancer__chr17:42359003-42359301	0	+	chr17	42359131	42359141	Myb	11.7049	-
chr17	42359132	42359142	Enhancer__chr17:42359003-42359301	0	+	chr17	42359132	42359142	MSC	11.8537	+
chr17	42359132	42359142	Enhancer__chr17:42359003-42359301	0	+	chr17	42359132	42359142	TFAP4	13.8545	-
chr17	42359132	42359143	Enhancer__chr17:42359003-42359301	0	+	chr17	42359132	42359143	Myog	13.9592	+
chr17	42359132	42359143	Enhancer__chr17:42359003-42359301	0	+	chr17	42359132	42359143	Tcf12	14.0408	+
chr17	42359138	42359147	Enhancer__chr17:42359003-42359301	0	+	chr17	42359138	42359147	THAP1	9.93421	-
chr17	42359150	42359164	Enhancer__chr17:42359003-42359301	0	+	chr17	42359150	42359164	NFIC::TLX1	4.64286	-
chr17	42359151	42359165	Enhancer__chr17:42359003-42359301	0	+	chr17	42359151	42359165	NFIC::TLX1	6.54082	+
chr17	42359166	42359181	Enhancer__chr17:42359003-42359301	0	+	chr17	42359166	42359181	Klf12	11.3607	-
chr17	42359167	42359181	Enhancer__chr17:42359003-42359301	0	+	chr17	42359167	42359181	KLF14	8.91379	-
chr17	42359168	42359180	Enhancer__chr17:42359003-42359301	0	+	chr17	42359168	42359180	SP8	10.8289	-
chr17	42359169	42359180	Enhancer__chr17:42359003-42359301	0	+	chr17	42359169	42359180	KLF16	12.0517	-
chr17	42359169	42359180	Enhancer__chr17:42359003-42359301	0	+	chr17	42359169	42359180	SP3	11.6504	-
chr17	42359170	42359180	Enhancer__chr17:42359003-42359301	0	+	chr17	42359170	42359180	Klf4	12.1837	+
chr17	42359170	42359181	Enhancer__chr17:42359003-42359301	0	+	chr17	42359170	42359181	Klf1	15.4545	-
chr17	42359176	42359190	Enhancer__chr17:42359003-42359301	0	+	chr17	42359176	42359190	ZIC1	9.85106	+
chr17	42359176	42359191	Enhancer__chr17:42359003-42359301	0	+	chr17	42359176	42359191	ZIC3	11.2286	+
chr17	42359176	42359191	Enhancer__chr17:42359003-42359301	0	+	chr17	42359176	42359191	ZIC4	12.2	+
chr17	42360964	42360972	Enhancer__chr17:42360843-42361024	0	+	chr17	42360964	42360972	MEIS2	11.5574	-
chr17	42360967	42360977	Enhancer__chr17:42360843-42361024	0	+	chr17	42360967	42360977	TFAP4	11.5273	-
chr17	42360970	42360983	Enhancer__chr17:42360843-42361024	0	+	chr17	42360970	42360983	SMAD2::SMAD3::SMAD4	13	-
chr17	42360978	42360993	Enhancer__chr17:42360843-42361024	0	+	chr17	42360978	42360993	Klf12	7.57377	-
chr17	42360978	42360995	Enhancer__chr17:42360843-42361024	0	+	chr17	42360978	42360995	SP4	7.4	-
chr17	42360981	42360992	Enhancer__chr17:42360843-42361024	0	+	chr17	42360981	42360992	SP3	10.9919	-
chr17	42360982	42360992	Enhancer__chr17:42360843-42361024	0	+	chr17	42360982	42360992	Klf4	13.6122	+
chr17	42360982	42360992	Enhancer__chr17:42360843-42361024	0	+	chr17	42360982	42360992	KLF5	15.3061	-
chr17	42360982	42360993	Enhancer__chr17:42360843-42361024	0	+	chr17	42360982	42360993	Klf1	13.0303	-
chr17	42360999	42361015	Enhancer__chr17:42360843-42361024	0	+	chr17	42360999	42361015	ZNF143	2.22414	+
chr17	42361008	42361025	Enhancer__chr17:42360843-42361024	0	+	chr17	42361008	42361025	BCL6B	-14.8286	+
chr17	42361041	42361056	Enhancer__chr17:42360843-42361024	0	+	chr17	42361041	42361056	SP2	14.3621	-
chr17	42361044	42361054	Enhancer__chr17:42360843-42361024	0	+	chr17	42361044	42361054	ZNF740	11.1835	-
chr17	42361045	42361056	Enhancer__chr17:42360843-42361024	0	+	chr17	42361045	42361056	KLF16	10.3276	-
chr17	42361045	42361056	Enhancer__chr17:42360843-42361024	0	+	chr17	42361045	42361056	SP1	13.8846	-
chr17	42361045	42361056	Enhancer__chr17:42360843-42361024	0	+	chr17	42361045	42361056	SP3	12.1951	-
chr17	42361046	42361056	Enhancer__chr17:42360843-42361024	0	+	chr17	42361046	42361056	Klf4	16.051	+
chr17	42361046	42361056	Enhancer__chr17:42360843-42361024	0	+	chr17	42361046	42361056	KLF5	16.6735	-
chr17	42361046	42361057	Enhancer__chr17:42360843-42361024	0	+	chr17	42361046	42361057	Klf1	12.697	-
chr17	42361047	42361058	Enhancer__chr17:42360843-42361024	0	+	chr17	42361047	42361064	SP4	5.4	-
chr17	42361048	42361058	Enhancer__chr17:42360843-42361024	0	+	chr17	42361048	42361062	KLF14	8.2069	-
chr17	42366035	42366039	Enhancer__chr17:42365739-42366179	0	+	chr17	42366029	42366039	ELK1	9.95745	-
chr17	42366035	42366039	Enhancer__chr17:42365739-42366179	0	+	chr17	42366029	42366039	ELK3	10.8793	-
chr17	42366035	42366039	Enhancer__chr17:42365739-42366179	0	+	chr17	42366029	42366039	ETV5	11.1091	-
chr17	42366035	42366039	Enhancer__chr17:42365739-42366179	0	+	chr17	42366029	42366039	ETV6	13.7885	-
chr17	42366035	42366040	Enhancer__chr17:42365739-42366179	0	+	chr17	42366029	42366040	ELF5	12.9818	-
chr17	42366035	42366041	Enhancer__chr17:42365739-42366179	0	+	chr17	42366028	42366041	ELF3	12.3621	-
chr17	42366035	42366041	Enhancer__chr17:42365739-42366179	0	+	chr17	42366029	42366041	EHF	13.7869	-
chr17	42366035	42366041	Enhancer__chr17:42365739-42366179	0	+	chr17	42366029	42366041	ELF1	11.4909	-
chr17	42366035	42366041	Enhancer__chr17:42365739-42366179	0	+	chr17	42366029	42366041	ELF4	11.7213	-
chr17	42366035	42366043	Enhancer__chr17:42365739-42366179	0	+	chr17	42366029	42366043	SPI1	9.92727	-
chr17	42366035	42366050	Enhancer__chr17:42365739-42366179	0	+	chr17	42366034	42366050	SRF	6.85246	-
chr17	42366036	42366047	Enhancer__chr17:42365739-42366179	0	+	chr17	42366036	42366047	Gata1	12.4286	+
chr17	42366037	42366045	Enhancer__chr17:42365739-42366179	0	+	chr17	42366037	42366045	GATA3	13.2909	-
chr17	42366037	42366045	Enhancer__chr17:42365739-42366179	0	+	chr17	42366037	42366045	GATA5	10.8448	-
chr17	42366037	42366048	Enhancer__chr17:42365739-42366179	0	+	chr17	42366037	42366048	Gata4	12.8448	+
chr17	42366040	42366055	Enhancer__chr17:42365739-42366179	0	+	chr17	42366040	42366055	NFYB	12.1731	+
chr17	42366043	42366061	Enhancer__chr17:42365739-42366179	0	+	chr17	42366043	42366061	NFYA	9.70732	-
chr17	42366044	42366058	Enhancer__chr17:42365739-42366179	0	+	chr17	42366044	42366058	NFIC::TLX1	3.90816	+
chr17	42366046	42366056	Enhancer__chr17:42365739-42366179	0	+	chr17	42366046	42366056	EN2	10.5763	+
chr17	42366072	42366087	Enhancer__chr17:42365739-42366179	0	+	chr17	42366072	42366087	Stat6	11.7931	-
chr17	42366079	42366096	Enhancer__chr17:42365739-42366179	0	+	chr17	42366079	42366096	Rarg(var.2)	-2.52727	-
chr17	42366087	42366098	Enhancer__chr17:42365739-42366179	0	+	chr17	42366087	42366098	ESRRB	11.0517	-
chr17	42366088	42366098	Enhancer__chr17:42365739-42366179	0	+	chr17	42366088	42366098	Esrrg	13.3061	-
chr17	42366088	42366099	Enhancer__chr17:42365739-42366179	0	+	chr17	42366088	42366099	Esrra	10.0364	-
chr17	42366105	42366116	Enhancer__chr17:42365739-42366179	0	+	chr17	42366105	42366116	E2F6	10.7241	+
chr17	42366132	42366147	Enhancer__chr17:42365739-42366179	0	+	chr17	42366132	42366147	Pou5f1::Sox2	12.25	+
chr17	42366143	42366150	Enhancer__chr17:42365739-42366179	0	+	chr17	42366143	42366159	Pou2f3	10.7195	+
chr17	42366144	42366150	Enhancer__chr17:42365739-42366179	0	+	chr17	42366144	42366156	POU2F1	12.03	+
chr17	42366145	42366150	Enhancer__chr17:42365739-42366179	0	+	chr17	42366145	42366157	POU3F1	11.3133	+
chr17	42366145	42366150	Enhancer__chr17:42365739-42366179	0	+	chr17	42366145	42366157	POU3F2	10.8387	+
chr17	42366146	42366150	Enhancer__chr17:42365739-42366179	0	+	chr17	42366146	42366155	LIN54	12	-
chr17	42366146	42366150	Enhancer__chr17:42365739-42366179	0	+	chr17	42366146	42366155	POU5F1B	11.7611	+
chr17	42385888	42385891	protein_coding__p1@RUNDC3A__chr17:42385941..42385996,+::	0	+	chr17	42385876	42385891	NFYB	9.88462	-
chr17	42385888	42385895	protein_coding__p1@RUNDC3A__chr17:42385941..42385996,+::	0	+	chr17	42385881	42385895	Zfx	14.803	+
chr17	42385890	42385904	protein_coding__p1@RUNDC3A__chr17:42385941..42385996,+::	0	+	chr17	42385890	42385904	GLIS2	10.1639	-
chr17	42385894	42385909	protein_coding__p1@RUNDC3A__chr17:42385941..42385996,+::	0	+	chr17	42385894	42385909	SP2	19.7931	-
chr17	42385895	42385910	protein_coding__p1@RUNDC3A__chr17:42385941..42385996,+::	0	+	chr17	42385895	42385910	Klf12	13	-
chr17	42385895	42385912	protein_coding__p1@RUNDC3A__chr17:42385941..42385996,+::	0	+	chr17	42385895	42385912	SP4	15.1091	-
chr17	42385896	42385910	protein_coding__p1@RUNDC3A__chr17:42385941..42385996,+::	0	+	chr17	42385896	42385910	KLF14	17.431	-
chr17	42385897	42385909	protein_coding__p1@RUNDC3A__chr17:42385941..42385996,+::	0	+	chr17	42385897	42385909	SP8	16.9474	-
chr17	42385898	42385909	protein_coding__p1@RUNDC3A__chr17:42385941..42385996,+::	0	+	chr17	42385898	42385909	KLF16	18.2414	-
chr17	42385898	42385909	protein_coding__p1@RUNDC3A__chr17:42385941..42385996,+::	0	+	chr17	42385898	42385909	SP1	19.1538	-
chr17	42385898	42385909	protein_coding__p1@RUNDC3A__chr17:42385941..42385996,+::	0	+	chr17	42385898	42385909	SP3	15.9837	-
chr17	42385899	42385909	protein_coding__p1@RUNDC3A__chr17:42385941..42385996,+::	0	+	chr17	42385899	42385909	Klf4	16.1837	+
chr17	42385899	42385909	protein_coding__p1@RUNDC3A__chr17:42385941..42385996,+::	0	+	chr17	42385899	42385909	KLF5	17	-
chr17	42385899	42385910	protein_coding__p1@RUNDC3A__chr17:42385941..42385996,+::	0	+	chr17	42385899	42385910	Klf1	12.3485	-
chr17	42385906	42385918	protein_coding__p1@RUNDC3A__chr17:42385941..42385996,+::	0	+	chr17	42385906	42385918	TFAP2A(var.2)	11.6182	-
chr17	42385906	42385918	protein_coding__p1@RUNDC3A__chr17:42385941..42385996,+::	0	+	chr17	42385906	42385918	TFAP2B	10.8727	-
chr17	42385906	42385918	protein_coding__p1@RUNDC3A__chr17:42385941..42385996,+::	0	+	chr17	42385906	42385918	TFAP2C	10.9592	+
chr17	42385915	42385932	protein_coding__p1@RUNDC3A__chr17:42385941..42385996,+::	0	+	chr17	42385915	42385932	Gmeb1	10.6974	+
chr17	42385916	42385930	protein_coding__p1@RUNDC3A__chr17:42385941..42385996,+::	0	+	chr17	42385916	42385930	ATF7	11.6714	+
chr17	42385916	42385930	protein_coding__p1@RUNDC3A__chr17:42385941..42385996,+::	0	+	chr17	42385916	42385930	BATF3	2.93939	-
chr17	42385917	42385927	protein_coding__p1@RUNDC3A__chr17:42385941..42385996,+::	0	+	chr17	42385917	42385927	Crem	11.3115	+
chr17	42385917	42385929	protein_coding__p1@RUNDC3A__chr17:42385941..42385996,+::	0	+	chr17	42385917	42385929	Creb5	14.3091	+
chr17	42385917	42385929	protein_coding__p1@RUNDC3A__chr17:42385941..42385996,+::	0	+	chr17	42385917	42385929	JDP2(var.2)	13.8163	+
chr17	42385917	42385932	protein_coding__p1@RUNDC3A__chr17:42385941..42385996,+::	0	+	chr17	42385917	42385932	JUND(var.2)	10.3617	-
chr17	42385919	42385927	protein_coding__p1@RUNDC3A__chr17:42385941..42385996,+::	0	+	chr17	42385919	42385927	CREB1	13.5495	-
chr17	42385919	42385929	protein_coding__p1@RUNDC3A__chr17:42385941..42385996,+::	0	+	chr17	42385919	42385929	Crem	12.0656	-
chr17	42385920	42385928	protein_coding__p1@RUNDC3A__chr17:42385941..42385996,+::	0	+	chr17	42385920	42385928	Atf1	11.2459	-
chr17	42385928	42385940	protein_coding__p1@RUNDC3A__chr17:42385941..42385996,+::	0	+	chr17	42385928	42385940	TFAP2A(var.2)	12.8182	-
chr17	42385928	42385940	protein_coding__p1@RUNDC3A__chr17:42385941..42385996,+::	0	+	chr17	42385928	42385940	TFAP2B	11.3818	-
chr17	42385928	42385940	protein_coding__p1@RUNDC3A__chr17:42385941..42385996,+::	0	+	chr17	42385928	42385940	TFAP2C	11.0612	-
chr17	42385929	42385943	protein_coding__p1@RUNDC3A__chr17:42385941..42385996,+::	0	+	chr17	42385929	42385943	GLIS2	10.918	-
chr17	42385932	42385942	protein_coding__p1@RUNDC3A__chr17:42385941..42385996,+::	0	+	chr17	42385932	42385942	MZF1(var.2)	10.8687	+
chr17	42385932	42385947	protein_coding__p1@RUNDC3A__chr17:42385941..42385996,+::	0	+	chr17	42385932	42385947	SP2	16.8793	-
chr17	42385934	42385948	protein_coding__p1@RUNDC3A__chr17:42385941..42385996,+::	0	+	chr17	42385934	42385948	KLF14	7.82759	-
chr17	42385934	42385950	protein_coding__p1@RUNDC3A__chr17:42385941..42385996,+::	0	+	chr17	42385934	42385950	EGR4	10.3636	-
chr17	42385936	42385947	protein_coding__p1@RUNDC3A__chr17:42385941..42385996,+::	0	+	chr17	42385936	42385947	KLF16	12.2759	-
chr17	42385936	42385947	protein_coding__p1@RUNDC3A__chr17:42385941..42385996,+::	0	+	chr17	42385936	42385947	SP1	14.6346	-
chr17	42385947	42385961	protein_coding__p1@RUNDC3A__chr17:42385941..42385996,+::	0	+	chr17	42385947	42385961	EGR1	13.4038	-
chr17	42385950	42385961	protein_coding__p1@RUNDC3A__chr17:42385941..42385996,+::	0	+	chr17	42385950	42385961	SP1	14.8654	-
chr17	42385953	42385963	protein_coding__p1@RUNDC3A__chr17:42385941..42385996,+::	0	+	chr17	42385953	42385963	MZF1(var.2)	11.3939	+
chr17	42385953	42385967	protein_coding__p1@RUNDC3A__chr17:42385941..42385996,+::	0	+	chr17	42385953	42385967	EGR1	13.7885	-
chr17	42385955	42385975	protein_coding__p1@RUNDC3A__chr17:42385941..42385996,+::	0	+	chr17	42385955	42385975	PPARG	8.13333	-
chr17	42385958	42385973	protein_coding__p1@RUNDC3A__chr17:42385941..42385996,+::	0	+	chr17	42385958	42385973	ESR2	11.6731	+
chr17	42385971	42385986	protein_coding__p1@RUNDC3A__chr17:42385941..42385996,+::	0	+	chr17	42385971	42385986	MAFK	11.2222	+
chr17	42385975	42385996	protein_coding__p1@RUNDC3A__chr17:42385941..42385996,+::	0	+	chr17	42385975	42385996	REST	27.0204	+
chr17	42385990	42386001	protein_coding__p1@RUNDC3A__chr17:42385941..42385996,+::	0	+	chr17	42385990	42386001	E2F6	12.3621	-
chr17	42385994	42386003	protein_coding__p1@RUNDC3A__chr17:42385941..42385996,+::	0	+	chr17	42385994	42386008	Zfx	13.8636	+
chr17	42392642	42392661	antisense__NA__chr17:42392644..42392688,-	0	-	chr17	42392642	42392661	CTCF	9.14754	+
chr17	42392648	42392660	antisense__NA__chr17:42392644..42392688,-	0	-	chr17	42392648	42392660	YY1	12.2115	+
chr17	42392662	42392679	antisense__NA__chr17:42392644..42392688,-	0	-	chr17	42392662	42392679	PAX1	4.56364	+
chr17	42392662	42392679	antisense__NA__chr17:42392644..42392688,-	0	-	chr17	42392662	42392679	PAX9	-1.03636	+
chr17	42392703	42392715	antisense__NA__chr17:42392644..42392688,-	0	-	chr17	42392703	42392715	TFAP2A(var.2)	11.1091	-
chr17	42392704	42392716	antisense__NA__chr17:42392644..42392688,-	0	-	chr17	42392704	42392716	TFAP2A(var.2)	11.1455	-
chr17	42392704	42392717	antisense__NA__chr17:42392644..42392688,-	0	-	chr17	42392704	42392717	TFAP2A(var.3)	14.9344	+
chr17	42392704	42392717	antisense__NA__chr17:42392644..42392688,-	0	-	chr17	42392704	42392717	TFAP2B(var.3)	14.1311	-
chr17	42392704	42392717	antisense__NA__chr17:42392644..42392688,-	0	-	chr17	42392704	42392717	TFAP2C(var.3)	14.8621	+
chr17	42392706	42392721	antisense__NA__chr17:42392644..42392688,-	0	-	chr17	42392706	42392721	SP2	16.4138	-
chr17	42392708	42392724	antisense__NA__chr17:42392644..42392688,-	0	-	chr17	42392708	42392724	EGR4	11	-
chr17	42392710	42392721	antisense__NA__chr17:42392644..42392688,-	0	-	chr17	42392710	42392721	KLF16	12.2759	-
chr17	42392710	42392721	antisense__NA__chr17:42392644..42392688,-	0	-	chr17	42392710	42392721	SP1	14.6346	-
chr17	42392725	42392736	antisense__NA__chr17:42392644..42392688,-	0	-	chr17	42392725	42392736	E2F4	11.0517	+
chr17	42392737	42392747	antisense__NA__chr17:42392644..42392688,-	0	-	chr17	42392737	42392747	RELA	8.37755	+
chr17	42392739	42392753	antisense__NA__chr17:42392644..42392688,-	0	-	chr17	42392739	42392753	ZIC1	5.3617	+
chr17	42392743	42392757	antisense__NA__chr17:42392644..42392688,-	0	-	chr17	42392743	42392760	SP4	3.38182	-
chr17	42392746	42392757	antisense__NA__chr17:42392644..42392688,-	0	-	chr17	42392746	42392757	KLF16	12.1207	-
chr17	42392746	42392757	antisense__NA__chr17:42392644..42392688,-	0	-	chr17	42392746	42392757	SP1	16.4038	-
chr17	42392746	42392757	antisense__NA__chr17:42392644..42392688,-	0	-	chr17	42392746	42392757	SP3	13.3577	-
chr17	42392747	42392757	antisense__NA__chr17:42392644..42392688,-	0	-	chr17	42392747	42392757	Klf4	16.1837	+
chr17	42392747	42392757	antisense__NA__chr17:42392644..42392688,-	0	-	chr17	42392747	42392757	KLF5	17	-
chr17	42392747	42392757	antisense__NA__chr17:42392644..42392688,-	0	-	chr17	42392747	42392758	Klf1	10.9394	-
chr17	42392747	42392757	antisense__NA__chr17:42392644..42392688,-	0	-	chr17	42392747	42392762	SP2	17.069	-
chr17	42392748	42392757	antisense__NA__chr17:42392644..42392688,-	0	-	chr17	42392748	42392765	SP4	3	-
chr17	42392751	42392757	antisense__NA__chr17:42392644..42392688,-	0	-	chr17	42392751	42392762	SP1	14.8846	-
chr17	42392752	42392757	antisense__NA__chr17:42392644..42392688,-	0	-	chr17	42392752	42392762	KLF5	15.1633	-
chr17	42392753	42392757	antisense__NA__chr17:42392644..42392688,-	0	-	chr17	42392753	42392764	E2F4	9.91379	+
chr17	42402156	42402163	protein_coding__p1@SLC25A39__chr17:42402144..42402212,-::	0	-	chr17	42402151	42402163	HINFP	12.5455	+
chr17	42402158	42402168	protein_coding__p1@SLC25A39__chr17:42402144..42402212,-::	0	-	chr17	42402158	42402168	Tcfl5	10.2339	-
chr17	42402158	42402169	protein_coding__p1@SLC25A39__chr17:42402144..42402212,-::	0	-	chr17	42402158	42402169	NRF1	12.1818	-
chr17	42402191	42402210	protein_coding__p1@SLC25A39__chr17:42402144..42402212,-::	0	-	chr17	42402191	42402210	PAX5	12.2742	+
chr17	42402194	42402209	protein_coding__p1@SLC25A39__chr17:42402144..42402212,-::	0	-	chr17	42402194	42402209	Znf423	9.07865	+
chr17	42402195	42402210	protein_coding__p1@SLC25A39__chr17:42402144..42402212,-::	0	-	chr17	42402195	42402210	Znf423	8.80899	-
chr17	42402204	42402221	protein_coding__p1@SLC25A39__chr17:42402144..42402212,-::	0	-	chr17	42402204	42402221	SP4	13.9636	+
chr17	42402206	42402217	protein_coding__p1@SLC25A39__chr17:42402144..42402212,-::	0	-	chr17	42402206	42402217	Klf1	12.3485	+
chr17	42402206	42402220	protein_coding__p1@SLC25A39__chr17:42402144..42402212,-::	0	-	chr17	42402206	42402220	KLF14	14.8621	+
chr17	42402206	42402221	protein_coding__p1@SLC25A39__chr17:42402144..42402212,-::	0	-	chr17	42402206	42402221	Klf12	14.2623	+
chr17	42402207	42402217	protein_coding__p1@SLC25A39__chr17:42402144..42402212,-::	0	-	chr17	42402207	42402217	Klf4	16.1837	-
chr17	42402207	42402217	protein_coding__p1@SLC25A39__chr17:42402144..42402212,-::	0	-	chr17	42402207	42402217	KLF5	17	+
chr17	42402207	42402218	protein_coding__p1@SLC25A39__chr17:42402144..42402212,-::	0	-	chr17	42402207	42402218	KLF16	15.8276	+
chr17	42402207	42402218	protein_coding__p1@SLC25A39__chr17:42402144..42402212,-::	0	-	chr17	42402207	42402218	SP1	17.8077	+
chr17	42402207	42402218	protein_coding__p1@SLC25A39__chr17:42402144..42402212,-::	0	-	chr17	42402207	42402218	SP3	14.374	+
chr17	42402207	42402219	protein_coding__p1@SLC25A39__chr17:42402144..42402212,-::	0	-	chr17	42402207	42402219	SP8	13.5395	+
chr17	42402207	42402221	protein_coding__p1@SLC25A39__chr17:42402144..42402212,-::	0	-	chr17	42402207	42402221	EGR1	13.3269	+
chr17	42402207	42402222	protein_coding__p1@SLC25A39__chr17:42402144..42402212,-::	0	-	chr17	42402207	42402222	SP2	17.5345	+
chr17	42402230	42402244	protein_coding__p1@SLC25A39__chr17:42402144..42402212,-::	0	-	chr17	42402230	42402244	Zfx	17.4091	-
chr17	42402230	42402247	protein_coding__p1@SLC25A39__chr17:42402144..42402212,-::	0	-	chr17	42402230	42402247	SP4	11.7273	+
chr17	42402233	42402243	protein_coding__p1@SLC25A39__chr17:42402144..42402212,-::	0	-	chr17	42402233	42402243	Klf4	12.5306	-
chr17	42402233	42402244	protein_coding__p1@SLC25A39__chr17:42402144..42402212,-::	0	-	chr17	42402233	42402244	KLF16	12.2931	+
chr17	42402233	42402245	protein_coding__p1@SLC25A39__chr17:42402144..42402212,-::	0	-	chr17	42402233	42402245	SP8	13.2632	+
chr17	42402234	42402248	protein_coding__p1@SLC25A39__chr17:42402144..42402212,-::	0	-	chr17	42402234	42402248	ZIC1	9.06383	+
chr17	42402234	42402249	protein_coding__p1@SLC25A39__chr17:42402144..42402212,-::	0	-	chr17	42402234	42402249	ZIC4	11.5273	+
chr17	42402241	42402252	protein_coding__p1@SLC25A39__chr17:42402144..42402212,-::	0	-	chr17	42402241	42402252	TFAP2A	11.4364	+
chr17	42402241	42402252	protein_coding__p1@SLC25A39__chr17:42402144..42402212,-::	0	-	chr17	42402241	42402252	TFAP2B(var.2)	10.5091	+
chr17	42404204	42404205	Enhancer__chr17:42404001-42404290	0	+	chr17	42404189	42404205	EGR4	12.0909	-
chr17	42404204	42404207	Enhancer__chr17:42404001-42404290	0	+	chr17	42404196	42404207	NRF1	9.25455	-
chr17	42404204	42404209	Enhancer__chr17:42404001-42404290	0	+	chr17	42404193	42404209	EGR4	11.1636	-
chr17	42404204	42404209	Enhancer__chr17:42404001-42404290	0	+	chr17	42404194	42404209	EGR3	5.84483	-
chr17	42404204	42404210	Enhancer__chr17:42404001-42404290	0	+	chr17	42404198	42404210	SP8	10.3816	-
chr17	42404204	42404219	Enhancer__chr17:42404001-42404290	0	+	chr17	42404204	42404219	EGR3	5.60345	-
chr17	42404204	42404221	Enhancer__chr17:42404001-42404290	0	+	chr17	42404201	42404221	RREB1	7.42202	-
chr17	42404204	42404224	Enhancer__chr17:42404001-42404290	0	+	chr17	42404204	42404224	RREB1	8.41284	-
chr17	42404205	42404220	Enhancer__chr17:42404001-42404290	0	+	chr17	42404205	42404220	SP2	17.6034	-
chr17	42404206	42404220	Enhancer__chr17:42404001-42404290	0	+	chr17	42404206	42404220	EGR1	17.9231	-
chr17	42404206	42404227	Enhancer__chr17:42404001-42404290	0	+	chr17	42404206	42404227	ZNF263	17.9388	+
chr17	42404208	42404220	Enhancer__chr17:42404001-42404290	0	+	chr17	42404208	42404220	SP8	10.6447	-
chr17	42404209	42404220	Enhancer__chr17:42404001-42404290	0	+	chr17	42404209	42404220	KLF16	12.3103	-
chr17	42404209	42404220	Enhancer__chr17:42404001-42404290	0	+	chr17	42404209	42404220	SP1	15.9038	-
chr17	42404209	42404220	Enhancer__chr17:42404001-42404290	0	+	chr17	42404209	42404220	SP3	13.1545	-
chr17	42404209	42404223	Enhancer__chr17:42404001-42404290	0	+	chr17	42404209	42404223	GLIS2	9.95082	-
chr17	42404209	42404225	Enhancer__chr17:42404001-42404290	0	+	chr17	42404209	42404225	EGR4	10.9636	-
chr17	42404210	42404224	Enhancer__chr17:42404001-42404290	0	+	chr17	42404210	42404224	PLAG1	4.93878	+
chr17	42404210	42404225	Enhancer__chr17:42404001-42404290	0	+	chr17	42404210	42404225	EGR3	9.34483	-
chr17	42404211	42404222	Enhancer__chr17:42404001-42404290	0	+	chr17	42404211	42404222	E2F4	10.4483	+
chr17	42404212	42404222	Enhancer__chr17:42404001-42404290	0	+	chr17	42404212	42404222	ZNF740	10	-
chr17	42404213	42404223	Enhancer__chr17:42404001-42404290	0	+	chr17	42404213	42404223	ZNF740	14.1927	-
chr17	42404213	42404225	Enhancer__chr17:42404001-42404290	0	+	chr17	42404213	42404225	SP8	11.7763	-
chr17	42404213	42404229	Enhancer__chr17:42404001-42404290	0	+	chr17	42404213	42404229	EGR4	12.5273	-
chr17	42404214	42404224	Enhancer__chr17:42404001-42404290	0	+	chr17	42404214	42404224	ZNF740	13	-
chr17	42404214	42404229	Enhancer__chr17:42404001-42404290	0	+	chr17	42404214	42404229	EGR3	9	-
chr17	42404215	42404225	Enhancer__chr17:42404001-42404290	0	+	chr17	42404215	42404225	ZNF740	15.1651	-
chr17	42404215	42404230	Enhancer__chr17:42404001-42404290	0	+	chr17	42404215	42404230	SP2	19.0345	-
chr17	42404216	42404226	Enhancer__chr17:42404001-42404290	0	+	chr17	42404216	42404226	ZNF740	10.2385	-
chr17	42404217	42404233	Enhancer__chr17:42404001-42404290	0	+	chr17	42404217	42404233	EGR4	11.8	-
chr17	42404218	42404233	Enhancer__chr17:42404001-42404290	0	+	chr17	42404218	42404233	EGR3	5.43103	-
chr17	42404219	42404230	Enhancer__chr17:42404001-42404290	0	+	chr17	42404219	42404230	KLF16	12.2759	-
chr17	42404219	42404230	Enhancer__chr17:42404001-42404290	0	+	chr17	42404219	42404230	SP1	14.6346	-
chr17	42404219	42404230	Enhancer__chr17:42404001-42404290	0	+	chr17	42404219	42404230	SP3	11.6667	-
chr17	42404220	42404234	Enhancer__chr17:42404001-42404290	0	+	chr17	42404220	42404234	PLAG1	5.47959	+
chr17	42404225	42404236	Enhancer__chr17:42404001-42404290	0	+	chr17	42404225	42404236	E2F4	12.5172	+
chr17	42404281	42404289	Enhancer__chr17:42404001-42404290	0	+	chr17	42404281	42404289	CREB1	11.5676	+
chr17	42404293	42404304	Enhancer__chr17:42404001-42404290	0	+	chr17	42404293	42404304	E2F4	12.7931	-
chr17	42404295	42404305	Enhancer__chr17:42404001-42404290	0	+	chr17	42404295	42404305	Klf4	12.6531	-
chr17	42404295	42404305	Enhancer__chr17:42404001-42404290	0	+	chr17	42404295	42404305	KLF5	14.449	+
chr17	42404295	42404306	Enhancer__chr17:42404001-42404290	0	+	chr17	42404295	42404306	SP1	13.7308	+
chr17	42404295	42404310	Enhancer__chr17:42404001-42404290	0	+	chr17	42404295	42404310	SP2	13.0517	+
chr17	42404299	42404312	Enhancer__chr17:42404001-42404290	0	+	chr17	42404299	42404312	TFAP2A(var.3)	9.67213	+
chr17	42404299	42404312	Enhancer__chr17:42404001-42404290	0	+	chr17	42404299	42404312	TFAP2B(var.3)	12.1967	+
chr17	42404299	42404312	Enhancer__chr17:42404001-42404290	0	+	chr17	42404299	42404312	TFAP2C(var.3)	10.1379	+
chr17	42404301	42404315	Enhancer__chr17:42404001-42404290	0	+	chr17	42404301	42404315	PLAG1	7.87755	-
chr17	42410875	42410884	Enhancer__chr17:42410887-42411017	0	+	chr17	42410875	42410884	NFIX	10.4894	+
chr17	42410896	42410914	Enhancer__chr17:42410887-42411017	0	+	chr17	42410896	42410914	KLF13	9.82759	-
chr17	42410898	42410913	Enhancer__chr17:42410887-42411017	0	+	chr17	42410898	42410913	Klf12	13.6721	-
chr17	42410898	42410915	Enhancer__chr17:42410887-42411017	0	+	chr17	42410898	42410915	SP4	6.34545	-
chr17	42410899	42410913	Enhancer__chr17:42410887-42411017	0	+	chr17	42410899	42410913	KLF14	12.6552	-
chr17	42410900	42410912	Enhancer__chr17:42410887-42411017	0	+	chr17	42410900	42410912	SP8	13.2763	-
chr17	42410901	42410912	Enhancer__chr17:42410887-42411017	0	+	chr17	42410901	42410912	KLF16	14.8793	-
chr17	42410901	42410912	Enhancer__chr17:42410887-42411017	0	+	chr17	42410901	42410912	SP3	14.3008	-
chr17	42410902	42410912	Enhancer__chr17:42410887-42411017	0	+	chr17	42410902	42410912	Klf4	15.6735	+
chr17	42410902	42410912	Enhancer__chr17:42410887-42411017	0	+	chr17	42410902	42410912	KLF5	14.9388	-
chr17	42410902	42410913	Enhancer__chr17:42410887-42411017	0	+	chr17	42410902	42410913	Klf1	14.2576	-
chr17	42410909	42410926	Enhancer__chr17:42410887-42411017	0	+	chr17	42410909	42410926	PAX1	6.67273	-
chr17	42410909	42410926	Enhancer__chr17:42410887-42411017	0	+	chr17	42410909	42410926	PAX9	0.0363636	-
chr17	42410920	42410928	Enhancer__chr17:42410887-42411017	0	+	chr17	42410920	42410928	MEIS2	11.7869	+
chr17	42410920	42410928	Enhancer__chr17:42410887-42411017	0	+	chr17	42410920	42410928	MEIS3	11.5	+
chr17	42410921	42410936	Enhancer__chr17:42410887-42411017	0	+	chr17	42410921	42410936	PRDM1	12.4364	+
chr17	42410934	42410946	Enhancer__chr17:42410887-42411017	0	+	chr17	42410934	42410946	TFAP2A(var.2)	14.0909	-
chr17	42410934	42410946	Enhancer__chr17:42410887-42411017	0	+	chr17	42410934	42410946	TFAP2B	13.8364	-
chr17	42410934	42410946	Enhancer__chr17:42410887-42411017	0	+	chr17	42410934	42410946	TFAP2C	13.7551	-
chr17	42410935	42410946	Enhancer__chr17:42410887-42411017	0	+	chr17	42410935	42410946	TFAP2A	15.0182	-
chr17	42410935	42410946	Enhancer__chr17:42410887-42411017	0	+	chr17	42410935	42410946	TFAP2B(var.2)	14.1636	-
chr17	42410935	42410946	Enhancer__chr17:42410887-42411017	0	+	chr17	42410935	42410946	TFAP2C(var.2)	12.9038	-
chr17	42410935	42410950	Enhancer__chr17:42410887-42411017	0	+	chr17	42410935	42410950	SP2	16.069	-
chr17	42410939	42410950	Enhancer__chr17:42410887-42411017	0	+	chr17	42410939	42410950	SP1	12.6731	-
chr17	42410940	42410950	Enhancer__chr17:42410887-42411017	0	+	chr17	42410940	42410950	Klf4	11.3163	+
chr17	42410952	42410970	Enhancer__chr17:42410887-42411017	0	+	chr17	42410952	42410970	EWSR1-FLI1	-10.2632	-
chr17	42410953	42410974	Enhancer__chr17:42410887-42411017	0	+	chr17	42410953	42410974	ZNF263	17.3061	-
chr17	42410956	42410974	Enhancer__chr17:42410887-42411017	0	+	chr17	42410956	42410974	EWSR1-FLI1	-5.61842	-
chr17	42410960	42410978	Enhancer__chr17:42410887-42411017	0	+	chr17	42410960	42410978	EWSR1-FLI1	-9.63158	-
chr17	42410981	42410985	Enhancer__chr17:42410887-42411017	0	+	chr17	42410981	42410998	RARA::RXRA	14.9898	-
chr17	42410981	42410985	Enhancer__chr17:42410887-42411017	0	+	chr17	42410981	42410998	RARA(var.2)	6.7377	-
chr17	42410981	42410985	Enhancer__chr17:42410887-42411017	0	+	chr17	42410981	42410998	Rarb(var.2)	-2.65152	-
chr17	42416205	42416219	Enhancer__chr17:42416163-42416367	0	+	chr17	42416204	42416219	ESR2	11.9231	+
chr17	42416224	42416237	Enhancer__chr17:42416163-42416367	0	+	chr17	42416224	42416237	TFAP2A(var.3)	9.83607	+
chr17	42416224	42416237	Enhancer__chr17:42416163-42416367	0	+	chr17	42416224	42416237	TFAP2B(var.3)	10.0328	+
chr17	42416224	42416237	Enhancer__chr17:42416163-42416367	0	+	chr17	42416224	42416237	TFAP2C(var.3)	9.65517	+
chr17	42416241	42416252	Enhancer__chr17:42416163-42416367	0	+	chr17	42416241	42416252	USF1	10.551	-
chr17	42416242	42416251	Enhancer__chr17:42416163-42416367	0	+	chr17	42416242	42416251	SNAI2	11.3023	+
chr17	42416242	42416252	Enhancer__chr17:42416163-42416367	0	+	chr17	42416242	42416252	ID4	11.082	-
chr17	42416242	42416253	Enhancer__chr17:42416163-42416367	0	+	chr17	42416242	42416253	USF2	10.6735	+
chr17	42416258	42416267	Enhancer__chr17:42416163-42416367	0	+	chr17	42416258	42416267	THAP1	11.4474	-
chr17	42416272	42416286	Enhancer__chr17:42416163-42416367	0	+	chr17	42416272	42416286	RORA(var.2)	14.7191	+
chr17	42416275	42416285	Enhancer__chr17:42416163-42416367	0	+	chr17	42416275	42416285	RORA	12.3034	+
chr17	42416276	42416288	Enhancer__chr17:42416163-42416367	0	+	chr17	42416276	42416288	Foxa2	12.24	-
chr17	42416276	42416293	Enhancer__chr17:42416163-42416367	0	+	chr17	42416276	42416293	Foxj3	10.8831	+
chr17	42416278	42416290	Enhancer__chr17:42416163-42416367	0	+	chr17	42416278	42416290	FOXC2	11.2772	+
chr17	42416279	42416296	Enhancer__chr17:42416163-42416367	0	+	chr17	42416279	42416296	RARA(var.2)	2.08197	+
chr17	42416281	42416289	Enhancer__chr17:42416163-42416367	0	+	chr17	42416281	42416289	Foxj2	11.6452	+
chr17	42416281	42416289	Enhancer__chr17:42416163-42416367	0	+	chr17	42416281	42416289	FOXO3	9.59091	+
chr17	42416290	42416307	Enhancer__chr17:42416163-42416367	0	+	chr17	42416290	42416307	RARA(var.2)	1.98361	+
chr17	42416293	42416309	Enhancer__chr17:42416163-42416367	0	+	chr17	42416293	42416309	T	6.94231	-
chr17	42416298	42416312	Enhancer__chr17:42416163-42416367	0	+	chr17	42416298	42416312	JUN(var.2)	12.4038	+
chr17	42416301	42416312	Enhancer__chr17:42416163-42416367	0	+	chr17	42416301	42416312	JUNB	12.1429	+
chr17	42416302	42416313	Enhancer__chr17:42416163-42416367	0	+	chr17	42416302	42416313	FOSL1	10.8727	+
chr17	42416304	42416311	Enhancer__chr17:42416163-42416367	0	+	chr17	42416304	42416311	FOS::JUN	11.9703	+
chr17	42422552	42422565	protein_coding__p3@GRN__chr17:42422629..42422636,+::	0	+	chr17	42422548	42422565	SP4	4.07273	+
chr17	42422569	42422584	protein_coding__p3@GRN__chr17:42422629..42422636,+::	0	+	chr17	42422569	42422584	NFYB	11.3077	+
chr17	42422572	42422590	protein_coding__p3@GRN__chr17:42422629..42422636,+::	0	+	chr17	42422572	42422590	NFYA	9.18293	-
chr17	42422595	42422603	protein_coding__p3@GRN__chr17:42422629..42422636,+::	0	+	chr17	42422595	42422603	RHOXF1	10.2308	+
chr17	42422602	42422620	protein_coding__p3@GRN__chr17:42422629..42422636,+::	0	+	chr17	42422602	42422620	NFYA	8.34146	-
chr17	42422608	42422618	protein_coding__p3@GRN__chr17:42422629..42422636,+::	0	+	chr17	42422608	42422618	NFAT5	11.129	-
chr17	42422608	42422618	protein_coding__p3@GRN__chr17:42422629..42422636,+::	0	+	chr17	42422608	42422618	NFATC1	10.9837	-
chr17	42422608	42422618	protein_coding__p3@GRN__chr17:42422629..42422636,+::	0	+	chr17	42422608	42422618	NFATC3	11.697	-
chr17	42422618	42422635	protein_coding__p3@GRN__chr17:42422629..42422636,+::	0	+	chr17	42422618	42422635	SP4	7.32727	-
chr17	42422619	42422633	protein_coding__p3@GRN__chr17:42422629..42422636,+::	0	+	chr17	42422619	42422633	KLF14	10.7586	-
chr17	42422620	42422632	protein_coding__p3@GRN__chr17:42422629..42422636,+::	0	+	chr17	42422620	42422632	SP8	11.7763	-
chr17	42441186	42441191	protein_coding__p1@FAM171A2__chr17:42441204..42441239,-::	0	-	chr17	42441180	42441191	E2F4	11.7586	-
chr17	42441186	42441191	protein_coding__p1@FAM171A2__chr17:42441204..42441239,-::	0	-	chr17	42441180	42441191	E2F6	13.0172	-
chr17	42441186	42441196	protein_coding__p1@FAM171A2__chr17:42441204..42441239,-::	0	-	chr17	42441182	42441196	EGR1	13.8846	+
chr17	42441186	42441197	protein_coding__p1@FAM171A2__chr17:42441204..42441239,-::	0	-	chr17	42441186	42441197	E2F4	11.2069	-
chr17	42441186	42441198	protein_coding__p1@FAM171A2__chr17:42441204..42441239,-::	0	-	chr17	42441183	42441198	EGR3	6.32759	+
chr17	42441198	42441209	protein_coding__p1@FAM171A2__chr17:42441204..42441239,-::	0	-	chr17	42441198	42441209	NRF1	11.5818	-
chr17	42441202	42441217	protein_coding__p1@FAM171A2__chr17:42441204..42441239,-::	0	-	chr17	42441202	42441217	CENPB	10.0769	+
chr17	42441233	42441244	protein_coding__p1@FAM171A2__chr17:42441204..42441239,-::	0	-	chr17	42441233	42441244	TFAP2A	11.7091	+
chr17	42441233	42441244	protein_coding__p1@FAM171A2__chr17:42441204..42441239,-::	0	-	chr17	42441233	42441244	TFAP2B(var.2)	10.2545	+
chr17	42441233	42441244	protein_coding__p1@FAM171A2__chr17:42441204..42441239,-::	0	-	chr17	42441233	42441244	TFAP2C(var.2)	10.9615	+
chr17	42441239	42441258	protein_coding__p1@FAM171A2__chr17:42441204..42441239,-::	0	-	chr17	42441239	42441258	CTCF	19.1803	-
chr17	42441242	42441256	protein_coding__p1@FAM171A2__chr17:42441204..42441239,-::	0	-	chr17	42441242	42441256	GLIS2	9.18033	+
chr17	42441242	42441256	protein_coding__p1@FAM171A2__chr17:42441204..42441239,-::	0	-	chr17	42441242	42441256	ZIC1	6.6383	+
chr17	42441242	42441257	protein_coding__p1@FAM171A2__chr17:42441204..42441239,-::	0	-	chr17	42441242	42441257	ZIC4	10.6182	+
chr17	42441244	42441257	protein_coding__p1@FAM171A2__chr17:42441204..42441239,-::	0	-	chr17	42441244	42441257	TFAP2A(var.3)	10.1148	+
chr17	42441244	42441257	protein_coding__p1@FAM171A2__chr17:42441204..42441239,-::	0	-	chr17	42441244	42441257	TFAP2B(var.3)	11.5902	+
chr17	42441244	42441257	protein_coding__p1@FAM171A2__chr17:42441204..42441239,-::	0	-	chr17	42441244	42441257	TFAP2C(var.3)	10.6724	+
chr17	42441244	42441263	protein_coding__p1@FAM171A2__chr17:42441204..42441239,-::	0	-	chr17	42441244	42441263	CTCF	10.3279	+
chr17	42441245	42441257	protein_coding__p1@FAM171A2__chr17:42441204..42441239,-::	0	-	chr17	42441245	42441257	TFAP2A(var.2)	11.8	+
chr17	42441245	42441257	protein_coding__p1@FAM171A2__chr17:42441204..42441239,-::	0	-	chr17	42441245	42441257	TFAP2B	10.6727	+
chr17	42441245	42441260	protein_coding__p1@FAM171A2__chr17:42441204..42441239,-::	0	-	chr17	42441245	42441260	ZIC4	10.3273	-
chr17	42441246	42441260	protein_coding__p1@FAM171A2__chr17:42441204..42441239,-::	0	-	chr17	42441246	42441260	ZIC1	6.40426	-
chr17	42441272	42441284	protein_coding__p1@FAM171A2__chr17:42441204..42441239,-::	0	-	chr17	42441272	42441284	TFAP2A(var.2)	11.2727	+
chr17	42441272	42441284	protein_coding__p1@FAM171A2__chr17:42441204..42441239,-::	0	-	chr17	42441272	42441284	TFAP2B	10.8909	+
chr17	42441272	42441284	protein_coding__p1@FAM171A2__chr17:42441204..42441239,-::	0	-	chr17	42441272	42441284	TFAP2C	10.6327	-
chr17	42441278	42441295	protein_coding__p1@FAM171A2__chr17:42441204..42441239,-::	0	-	chr17	42441278	42441295	SP4	8.87273	+
chr17	42441281	42441292	protein_coding__p1@FAM171A2__chr17:42441204..42441239,-::	0	-	chr17	42441281	42441292	KLF16	13.2586	+
chr17	42441281	42441292	protein_coding__p1@FAM171A2__chr17:42441204..42441239,-::	0	-	chr17	42441281	42441292	SP3	12.4065	+
chr17	42441281	42441293	protein_coding__p1@FAM171A2__chr17:42441204..42441239,-::	0	-	chr17	42441281	42441293	SP8	14.2895	+
chr17	42441281	42441295	protein_coding__p1@FAM171A2__chr17:42441204..42441239,-::	0	-	chr17	42441281	42441295	EGR1	17.8654	+
chr17	42441281	42441296	protein_coding__p1@FAM171A2__chr17:42441204..42441239,-::	0	-	chr17	42441281	42441296	SP2	17.5517	+
chr17	42441282	42441297	protein_coding__p1@FAM171A2__chr17:42441204..42441239,-::	0	-	chr17	42441282	42441297	EGR3	9.39655	+
chr17	42441282	42441301	protein_coding__p1@FAM171A2__chr17:42441204..42441239,-::	0	-	chr17	42441282	42441301	CTCF	17.1967	-
chr17	42441287	42441300	protein_coding__p1@FAM171A2__chr17:42441204..42441239,-::	0	-	chr17	42441287	42441300	TFAP2A(var.3)	9.55738	-
chr17	42441288	42441301	protein_coding__p1@FAM171A2__chr17:42441204..42441239,-::	0	-	chr17	42441288	42441302	PLAG1	8.23469	-
chr17	42441292	42441301	protein_coding__p1@FAM171A2__chr17:42441204..42441239,-::	0	-	chr17	42441292	42441307	EGR3	6.74138	+
chr17	42466838	42466845	protein_coding__p1@ITGA2B__chr17:42466864..42466880,-::	0	-	chr17	42466833	42466845	YY1	10.3269	-
chr17	42466876	42466893	protein_coding__p1@ITGA2B__chr17:42466864..42466880,-::	0	-	chr17	42466876	42466893	SP4	2.58182	+
chr17	42466879	42466894	protein_coding__p1@ITGA2B__chr17:42466864..42466880,-::	0	-	chr17	42466879	42466894	SP2	14.4655	+
chr17	42466881	42466899	protein_coding__p1@ITGA2B__chr17:42466864..42466880,-::	0	-	chr17	42466881	42466899	EWSR1-FLI1	-10.0263	-
chr17	42466904	42466918	protein_coding__p1@ITGA2B__chr17:42466864..42466880,-::	0	-	chr17	42466904	42466918	ZIC1	5.46809	-
chr17	42466907	42466918	protein_coding__p1@ITGA2B__chr17:42466864..42466880,-::	0	-	chr17	42466907	42466918	ETV2	9.57377	+
chr17	42466908	42466918	protein_coding__p1@ITGA2B__chr17:42466864..42466880,-::	0	-	chr17	42466908	42466918	ELK3	10.7241	+
chr17	42466908	42466918	protein_coding__p1@ITGA2B__chr17:42466864..42466880,-::	0	-	chr17	42466908	42466918	ERF	12.2571	+
chr17	42466908	42466918	protein_coding__p1@ITGA2B__chr17:42466864..42466880,-::	0	-	chr17	42466908	42466918	ERG	12.3273	+
chr17	42466908	42466918	protein_coding__p1@ITGA2B__chr17:42466864..42466880,-::	0	-	chr17	42466908	42466918	ETS1	11.9138	+
chr17	42466908	42466918	protein_coding__p1@ITGA2B__chr17:42466864..42466880,-::	0	-	chr17	42466908	42466918	ETV3	10.7324	+
chr17	42466908	42466918	protein_coding__p1@ITGA2B__chr17:42466864..42466880,-::	0	-	chr17	42466908	42466918	FEV	11.5	+
chr17	42466908	42466918	protein_coding__p1@ITGA2B__chr17:42466864..42466880,-::	0	-	chr17	42466908	42466918	FLI1	11.4681	+
chr17	42466916	42466930	protein_coding__p1@ITGA2B__chr17:42466864..42466880,-::	0	-	chr17	42466916	42466930	Mecom	7.74157	-
chr17	42466921	42466929	protein_coding__p1@ITGA2B__chr17:42466864..42466880,-::	0	-	chr17	42466921	42466929	GATA5	10.4828	-
chr17	42466945	42466953	protein_coding__p1@ITGA2B__chr17:42466864..42466880,-::	0	-	chr17	42466945	42466956	NRL	10.6538	+
chr17	42580724	42580726	protein_coding__p1@GPATCH8__chr17:42580738..42580787,-::	0	-	chr17	42580715	42580726	E2F4	10.6379	+
chr17	42580724	42580726	protein_coding__p1@GPATCH8__chr17:42580738..42580787,-::	0	-	chr17	42580715	42580726	E2F6	12.6207	+
chr17	42580729	42580740	protein_coding__p1@GPATCH8__chr17:42580738..42580787,-::	0	-	chr17	42580729	42580740	YY2	16.1061	+
chr17	42580730	42580742	protein_coding__p1@GPATCH8__chr17:42580738..42580787,-::	0	-	chr17	42580730	42580742	YY1	17.0192	-
chr17	42580737	42580751	protein_coding__p1@GPATCH8__chr17:42580738..42580787,-::	0	-	chr17	42580737	42580751	E2F7	-5.98361	+
chr17	42580741	42580759	protein_coding__p1@GPATCH8__chr17:42580738..42580787,-::	0	-	chr17	42580741	42580759	EWSR1-FLI1	-3.51316	-
chr17	42580778	42580796	protein_coding__p1@GPATCH8__chr17:42580738..42580787,-::	0	-	chr17	42580778	42580796	EWSR1-FLI1	-10.6842	-
chr17	42580779	42580790	protein_coding__p1@GPATCH8__chr17:42580738..42580787,-::	0	-	chr17	42580779	42580790	Spz1	10.6727	-
chr17	42580782	42580793	protein_coding__p1@GPATCH8__chr17:42580738..42580787,-::	0	-	chr17	42580782	42580793	E2F6	14.5517	-
chr17	42580792	42580807	protein_coding__p1@GPATCH8__chr17:42580738..42580787,-::	0	-	chr17	42580792	42580807	Klf12	8.32787	+
chr17	42580794	42580810	protein_coding__p1@GPATCH8__chr17:42580738..42580787,-::	0	-	chr17	42580794	42580810	EGR4	9.89091	+
chr17	42580800	42580810	protein_coding__p1@GPATCH8__chr17:42580738..42580787,-::	0	-	chr17	42580800	42580810	MZF1(var.2)	11.3939	-
chr17	42580802	42580812	protein_coding__p1@GPATCH8__chr17:42580738..42580787,-::	0	-	chr17	42580802	42580812	KLF5	13.4082	+
chr17	42580813	42580824	protein_coding__p1@GPATCH8__chr17:42580738..42580787,-::	0	-	chr17	42580813	42580824	E2F4	10.2241	-
chr17	42580815	42580826	protein_coding__p1@GPATCH8__chr17:42580738..42580787,-::	0	-	chr17	42580815	42580826	SP1	15.6346	+
chr17	42580815	42580829	protein_coding__p1@GPATCH8__chr17:42580738..42580787,-::	0	-	chr17	42580815	42580829	EGR1	16.8077	+
chr17	42580815	42580830	protein_coding__p1@GPATCH8__chr17:42580738..42580787,-::	0	-	chr17	42580815	42580830	SP2	19	+
chr17	42580816	42580831	protein_coding__p1@GPATCH8__chr17:42580738..42580787,-::	0	-	chr17	42580816	42580831	EGR3	5.5	+
chr17	42580821	42580835	protein_coding__p1@GPATCH8__chr17:42580738..42580787,-::	0	-	chr17	42580821	42580835	EGR1	18.1154	+
chr17	42580822	42580837	protein_coding__p1@GPATCH8__chr17:42580738..42580787,-::	0	-	chr17	42580822	42580837	EGR3	11.6897	+
chr17	42580822	42580838	protein_coding__p1@GPATCH8__chr17:42580738..42580787,-::	0	-	chr17	42580822	42580838	EGR4	14.1636	+
chr17	42580823	42580834	protein_coding__p1@GPATCH8__chr17:42580738..42580787,-::	0	-	chr17	42580823	42580834	E2F6	10.1379	-
chr17	42580824	42580835	protein_coding__p1@GPATCH8__chr17:42580738..42580787,-::	0	-	chr17	42580824	42580835	EGR2	12.1897	+
chr17	42580824	42580839	protein_coding__p1@GPATCH8__chr17:42580738..42580787,-::	0	-	chr17	42580824	42580841	SP4	3.63636	+
chr17	42580826	42580837	protein_coding__p1@GPATCH8__chr17:42580738..42580787,-::	0	-	chr17	42580826	42580837	Klf1	12.2879	+
chr17	42580826	42580839	protein_coding__p1@GPATCH8__chr17:42580738..42580787,-::	0	-	chr17	42580826	42580840	KLF14	13.6034	+
chr17	42580826	42580839	protein_coding__p1@GPATCH8__chr17:42580738..42580787,-::	0	-	chr17	42580826	42580841	Klf12	10.2295	+
chr17	42580827	42580837	protein_coding__p1@GPATCH8__chr17:42580738..42580787,-::	0	-	chr17	42580827	42580837	Klf4	12.9694	-
chr17	42580827	42580838	protein_coding__p1@GPATCH8__chr17:42580738..42580787,-::	0	-	chr17	42580827	42580838	KLF16	15.9828	+
chr17	42580827	42580838	protein_coding__p1@GPATCH8__chr17:42580738..42580787,-::	0	-	chr17	42580827	42580838	SP3	16.6911	+
chr17	42580827	42580839	protein_coding__p1@GPATCH8__chr17:42580738..42580787,-::	0	-	chr17	42580827	42580839	SP8	17.0789	+
chr17	42580829	42580839	protein_coding__p1@GPATCH8__chr17:42580738..42580787,-::	0	-	chr17	42580829	42580841	ZBTB7A	13.5143	+
chr17	42580830	42580839	protein_coding__p1@GPATCH8__chr17:42580738..42580787,-::	0	-	chr17	42580830	42580842	ZBTB7B	11.6379	+
chr17	42580830	42580839	protein_coding__p1@GPATCH8__chr17:42580738..42580787,-::	0	-	chr17	42580830	42580842	ZBTB7C	12.3548	+
chr17	42580831	42580839	protein_coding__p1@GPATCH8__chr17:42580738..42580787,-::	0	-	chr17	42580831	42580844	TFAP2A(var.3)	12.0328	-
chr17	42580831	42580839	protein_coding__p1@GPATCH8__chr17:42580738..42580787,-::	0	-	chr17	42580831	42580844	TFAP2B(var.3)	10.7541	+
chr17	42580831	42580839	protein_coding__p1@GPATCH8__chr17:42580738..42580787,-::	0	-	chr17	42580831	42580844	TFAP2C(var.3)	11.6379	+
chr17	42580838	42580839	protein_coding__p1@GPATCH8__chr17:42580738..42580787,-::	0	-	chr17	42580838	42580849	NRF1	11.5273	-
chr17	42589363	42589365	Enhancer__chr17:42589268-42589584	0	+	chr17	42589347	42589365	TP53	9	-
chr17	42589376	42589392	Enhancer__chr17:42589268-42589584	0	+	chr17	42589376	42589392	Pou2f3	14.5	+
chr17	42589378	42589391	Enhancer__chr17:42589268-42589584	0	+	chr17	42589378	42589391	POU2F2	13.4828	-
chr17	42589379	42589388	Enhancer__chr17:42589268-42589584	0	+	chr17	42589379	42589388	POU3F4	10.8571	+
chr17	42589379	42589388	Enhancer__chr17:42589268-42589584	0	+	chr17	42589379	42589388	POU5F1B	12.3186	+
chr17	42589397	42589411	Enhancer__chr17:42589268-42589584	0	+	chr17	42589397	42589411	PLAG1	6.95918	-
chr17	42589407	42589422	Enhancer__chr17:42589268-42589584	0	+	chr17	42589407	42589422	TBP	12.2222	-
chr17	42589428	42589445	Enhancer__chr17:42589268-42589584	0	+	chr17	42589428	42589445	BCL6B	-18.4	-
chr17	42589447	42589461	Enhancer__chr17:42589268-42589584	0	+	chr17	42589447	42589461	SPI1	3.45455	-
chr17	42589447	42589461	Enhancer__chr17:42589268-42589584	0	+	chr17	42589447	42589461	SPIC	13.3521	-
chr17	42617396	42617411	Enhancer__chr17:42617265-42617502	0	+	chr17	42617396	42617411	Pou5f1::Sox2	11.3306	+
chr17	42617419	42617431	Enhancer__chr17:42617265-42617502	0	+	chr17	42617419	42617431	INSM1	16.2041	+
chr17	42617430	42617451	Enhancer__chr17:42617265-42617502	0	+	chr17	42617430	42617451	REST	6.76531	+
chr17	42617434	42617446	Enhancer__chr17:42617265-42617502	0	+	chr17	42617434	42617446	INSM1	11.5918	+
chr17	42617437	42617452	Enhancer__chr17:42617265-42617502	0	+	chr17	42617437	42617452	Pparg::Rxra	10.3604	+
chr17	42617441	42617453	Enhancer__chr17:42617265-42617502	0	+	chr17	42617441	42617453	INSM1	12.5816	+
chr17	42617469	42617481	Enhancer__chr17:42617265-42617502	0	+	chr17	42617469	42617481	Mafb	10.8202	-
chr17	42617470	42617481	Enhancer__chr17:42617265-42617502	0	+	chr17	42617470	42617481	NRL	10.8846	-
chr17	42617473	42617488	Enhancer__chr17:42617265-42617502	0	+	chr17	42617473	42617488	SOX21	1.59184	+
chr17	42617475	42617490	Enhancer__chr17:42617265-42617502	0	+	chr17	42617475	42617490	STAT1::STAT2	11.6364	+
chr17	42617484	42617499	Enhancer__chr17:42617265-42617502	0	+	chr17	42617484	42617499	Stat6	12.5345	-
chr17	42617485	42617496	Enhancer__chr17:42617265-42617502	0	+	chr17	42617485	42617496	Stat5a::Stat5b	13.2449	+
chr17	42617505	42617508	Enhancer__chr17:42617265-42617502	0	+	chr17	42617505	42617519	Zfx	16.1212	+
chr17	42619369	42619373	Enhancer__chr17:42619291-42619496	0	+	chr17	42619362	42619373	E2F6	12.5172	-
chr17	42619381	42619390	Enhancer__chr17:42619291-42619496	0	+	chr17	42619381	42619390	PITX3	11.2115	+
chr17	42619381	42619391	Enhancer__chr17:42619291-42619496	0	+	chr17	42619381	42619391	GSC	11.7547	+
chr17	42619394	42619409	Enhancer__chr17:42619291-42619496	0	+	chr17	42619394	42619409	ZIC3	9.84286	-
chr17	42619394	42619409	Enhancer__chr17:42619291-42619496	0	+	chr17	42619394	42619409	ZIC4	10.6909	-
chr17	42619395	42619409	Enhancer__chr17:42619291-42619496	0	+	chr17	42619395	42619409	ZIC1	7.82979	-
chr17	42619399	42619410	Enhancer__chr17:42619291-42619496	0	+	chr17	42619399	42619410	ELK4	11.6909	-
chr17	42619435	42619449	Enhancer__chr17:42619291-42619496	0	+	chr17	42619435	42619449	ZIC1	8.70213	+
chr17	42619442	42619453	Enhancer__chr17:42619291-42619496	0	+	chr17	42619442	42619453	RUNX1	11.2241	+
chr17	42619473	42619482	Enhancer__chr17:42619291-42619496	0	+	chr17	42619473	42619482	NFIX	10.5106	-
chr17	42619885	42619888	Enhancer__chr17:42619909-42620020	0	+	chr17	42619877	42619888	NRF1	9.90909	+
chr17	42619885	42619889	Enhancer__chr17:42619909-42620020	0	+	chr17	42619872	42619889	Ar	6.75862	+
chr17	42619885	42619897	Enhancer__chr17:42619909-42620020	0	+	chr17	42619884	42619897	TFAP2A(var.3)	14.4918	+
chr17	42619885	42619897	Enhancer__chr17:42619909-42620020	0	+	chr17	42619884	42619897	TFAP2B(var.3)	15.3934	+
chr17	42619885	42619897	Enhancer__chr17:42619909-42620020	0	+	chr17	42619884	42619897	TFAP2C(var.3)	14.7586	+
chr17	42619929	42619943	Enhancer__chr17:42619909-42620020	0	+	chr17	42619929	42619943	PLAG1	4.52041	+
chr17	42619930	42619944	Enhancer__chr17:42619909-42620020	0	+	chr17	42619930	42619944	PLAG1	9.7551	+
chr17	42619934	42619949	Enhancer__chr17:42619909-42620020	0	+	chr17	42619934	42619949	SP2	14.2586	-
chr17	42619934	42619954	Enhancer__chr17:42619909-42620020	0	+	chr17	42619934	42619954	RREB1	10.2936	-
chr17	42619935	42619949	Enhancer__chr17:42619909-42620020	0	+	chr17	42619935	42619949	EGR1	14.7692	-
chr17	42619936	42619952	Enhancer__chr17:42619909-42620020	0	+	chr17	42619936	42619952	EGR4	13.8364	-
chr17	42619937	42619949	Enhancer__chr17:42619909-42620020	0	+	chr17	42619937	42619949	SP8	12.7763	-
chr17	42619937	42619952	Enhancer__chr17:42619909-42620020	0	+	chr17	42619937	42619952	EGR3	6.72414	-
chr17	42619937	42619952	Enhancer__chr17:42619909-42620020	0	+	chr17	42619937	42619952	NR2C2	8.61429	+
chr17	42619938	42619949	Enhancer__chr17:42619909-42620020	0	+	chr17	42619938	42619949	KLF16	14.6724	-
chr17	42619938	42619949	Enhancer__chr17:42619909-42620020	0	+	chr17	42619938	42619949	SP1	15.8462	-
chr17	42619938	42619949	Enhancer__chr17:42619909-42620020	0	+	chr17	42619938	42619949	SP3	14.3659	-
chr17	42619939	42619949	Enhancer__chr17:42619909-42620020	0	+	chr17	42619939	42619949	Klf4	12.7041	+
chr17	42619939	42619949	Enhancer__chr17:42619909-42620020	0	+	chr17	42619939	42619949	KLF5	14.7755	-
chr17	42619939	42619950	Enhancer__chr17:42619909-42620020	0	+	chr17	42619939	42619950	Klf1	10.4697	-
chr17	42619939	42619954	Enhancer__chr17:42619909-42620020	0	+	chr17	42619939	42619954	EGR3	5.65517	-
chr17	42619939	42619959	Enhancer__chr17:42619909-42620020	0	+	chr17	42619939	42619959	RREB1	9.11927	-
chr17	42619940	42619955	Enhancer__chr17:42619909-42620020	0	+	chr17	42619940	42619955	SP2	15.6552	-
chr17	42619940	42619957	Enhancer__chr17:42619909-42620020	0	+	chr17	42619940	42619957	RARA::RXRA	10.0204	+
chr17	42619941	42619953	Enhancer__chr17:42619909-42620020	0	+	chr17	42619941	42619953	SP8	14.9079	-
chr17	42619941	42619955	Enhancer__chr17:42619909-42620020	0	+	chr17	42619941	42619955	EGR1	19.4615	-
chr17	42619941	42619958	Enhancer__chr17:42619909-42620020	0	+	chr17	42619941	42619958	SP4	3.10909	-
chr17	42619942	42619952	Enhancer__chr17:42619909-42620020	0	+	chr17	42619942	42619952	ZNF740	13.9817	-
chr17	42619942	42619953	Enhancer__chr17:42619909-42620020	0	+	chr17	42619942	42619953	KLF16	12.7586	-
chr17	42619942	42619953	Enhancer__chr17:42619909-42620020	0	+	chr17	42619942	42619953	SP3	12.8537	-
chr17	42619943	42619955	Enhancer__chr17:42619909-42620020	0	+	chr17	42619943	42619955	SP8	11.3816	-
chr17	42619944	42619955	Enhancer__chr17:42619909-42620020	0	+	chr17	42619944	42619955	KLF16	14.6724	-
chr17	42619944	42619955	Enhancer__chr17:42619909-42620020	0	+	chr17	42619944	42619955	SP1	15.8462	-
chr17	42619944	42619955	Enhancer__chr17:42619909-42620020	0	+	chr17	42619944	42619955	SP3	14.3659	-
chr17	42619945	42619955	Enhancer__chr17:42619909-42620020	0	+	chr17	42619945	42619955	Klf4	12.7041	+
chr17	42619945	42619955	Enhancer__chr17:42619909-42620020	0	+	chr17	42619945	42619955	KLF5	14.7755	-
chr17	42619945	42619956	Enhancer__chr17:42619909-42620020	0	+	chr17	42619945	42619956	Klf1	11.1818	-
chr17	42619946	42619961	Enhancer__chr17:42619909-42620020	0	+	chr17	42619946	42619961	SP2	13.2931	-
chr17	42619947	42619961	Enhancer__chr17:42619909-42620020	0	+	chr17	42619947	42619961	EGR1	16.0192	-
chr17	42619949	42619958	Enhancer__chr17:42619909-42620020	0	+	chr17	42619949	42619958	THAP1	9.96053	-
chr17	42619950	42619961	Enhancer__chr17:42619909-42620020	0	+	chr17	42619950	42619961	KLF16	9.96552	-
chr17	42619950	42619961	Enhancer__chr17:42619909-42620020	0	+	chr17	42619950	42619961	SP3	10.5935	-
chr17	42619951	42619962	Enhancer__chr17:42619909-42620020	0	+	chr17	42619951	42619962	NRF1	9.98182	-
chr17	42619956	42619968	Enhancer__chr17:42619909-42620020	0	+	chr17	42619956	42619968	E2F1	11.8361	-
chr17	42620690	42620700	Enhancer__chr17:42620579-42620851	0	+	chr17	42620690	42620700	MZF1(var.2)	11.2424	+
chr17	42620691	42620706	Enhancer__chr17:42620579-42620851	0	+	chr17	42620691	42620706	SP2	16.4828	-
chr17	42620692	42620702	Enhancer__chr17:42620579-42620851	0	+	chr17	42620692	42620702	ZNF740	9.94495	-
chr17	42620692	42620709	Enhancer__chr17:42620579-42620851	0	+	chr17	42620692	42620709	SP4	7.36364	-
chr17	42620693	42620707	Enhancer__chr17:42620579-42620851	0	+	chr17	42620693	42620707	KLF14	10.6897	-
chr17	42620694	42620706	Enhancer__chr17:42620579-42620851	0	+	chr17	42620694	42620706	SP8	13.6974	-
chr17	42620695	42620706	Enhancer__chr17:42620579-42620851	0	+	chr17	42620695	42620706	KLF16	15.2069	-
chr17	42620695	42620706	Enhancer__chr17:42620579-42620851	0	+	chr17	42620695	42620706	SP1	17.6346	-
chr17	42620695	42620706	Enhancer__chr17:42620579-42620851	0	+	chr17	42620695	42620706	SP3	14.1301	-
chr17	42620696	42620706	Enhancer__chr17:42620579-42620851	0	+	chr17	42620696	42620706	Klf4	12.4082	+
chr17	42620696	42620706	Enhancer__chr17:42620579-42620851	0	+	chr17	42620696	42620706	KLF5	15.1633	-
chr17	42620713	42620726	Enhancer__chr17:42620579-42620851	0	+	chr17	42620713	42620726	Myod1	12.1429	-
chr17	42620714	42620728	Enhancer__chr17:42620579-42620851	0	+	chr17	42620714	42620728	Tcf21	7.61842	+
chr17	42620716	42620726	Enhancer__chr17:42620579-42620851	0	+	chr17	42620716	42620726	Ascl2	12.3	+
chr17	42620721	42620732	Enhancer__chr17:42620579-42620851	0	+	chr17	42620721	42620732	STAT3	11.4286	+
chr17	42620721	42620735	Enhancer__chr17:42620579-42620851	0	+	chr17	42620721	42620735	Stat4	11.4138	+
chr17	42620743	42620758	Enhancer__chr17:42620579-42620851	0	+	chr17	42620743	42620758	SP2	14.3966	-
chr17	42620749	42620758	Enhancer__chr17:42620579-42620851	0	+	chr17	42620749	42620760	E2F6	12.9655	+
chr17	42621180	42621188	Enhancer__chr17:42620927-42621257	0	+	chr17	42621180	42621188	Pax2	10.4222	+
chr17	42621180	42621190	Enhancer__chr17:42620927-42621257	0	+	chr17	42621180	42621190	Mitf	10.5204	+
chr17	42621181	42621191	Enhancer__chr17:42620927-42621257	0	+	chr17	42621181	42621191	BHLHE41	7.55769	+
chr17	42621200	42621214	Enhancer__chr17:42620927-42621257	0	+	chr17	42621200	42621214	EBF1	11.1311	+
chr17	42621217	42621230	Enhancer__chr17:42620927-42621257	0	+	chr17	42621217	42621230	SMAD2::SMAD3::SMAD4	16.2459	+
chr17	42621220	42621231	Enhancer__chr17:42620927-42621257	0	+	chr17	42621220	42621231	TBX2	11.2545	-
chr17	42621222	42621230	Enhancer__chr17:42620927-42621257	0	+	chr17	42621222	42621230	TBX1	11.102	-
chr17	42621222	42621230	Enhancer__chr17:42620927-42621257	0	+	chr17	42621222	42621230	TBX15	10.9038	-
chr17	42621222	42621230	Enhancer__chr17:42620927-42621257	0	+	chr17	42621222	42621230	TBX4	11.9592	-
chr17	42621222	42621230	Enhancer__chr17:42620927-42621257	0	+	chr17	42621222	42621230	TBX5	11.5345	-
chr17	42621222	42621234	Enhancer__chr17:42620927-42621257	0	+	chr17	42621222	42621234	HES5	1.65517	+
chr17	42621222	42621234	Enhancer__chr17:42620927-42621257	0	+	chr17	42621222	42621234	HES7	3.60345	+
chr17	42621222	42621234	Enhancer__chr17:42620927-42621257	0	+	chr17	42621222	42621234	PKNOX1	8.40816	-
chr17	42621222	42621234	Enhancer__chr17:42620927-42621257	0	+	chr17	42621222	42621234	PKNOX2	10.2131	-
chr17	42621222	42621234	Enhancer__chr17:42620927-42621257	0	+	chr17	42621222	42621234	TGIF1	-0.346154	-
chr17	42621222	42621234	Enhancer__chr17:42620927-42621257	0	+	chr17	42621222	42621234	TGIF2	10.8073	-
chr17	42621222	42621237	Enhancer__chr17:42620927-42621257	0	+	chr17	42621222	42621237	Pparg::Rxra	10.4505	-
chr17	42621223	42621233	Enhancer__chr17:42620927-42621257	0	+	chr17	42621223	42621233	HEY2	11.7931	+
chr17	42621223	42621233	Enhancer__chr17:42620927-42621257	0	+	chr17	42621223	42621233	ID4	14.3934	+
chr17	42621223	42621233	Enhancer__chr17:42620927-42621257	0	+	chr17	42621223	42621233	TCF3	12.2692	+
chr17	42621223	42621233	Enhancer__chr17:42620927-42621257	0	+	chr17	42621223	42621233	TCF4	12.1633	+
chr17	42621223	42621236	Enhancer__chr17:42620927-42621257	0	+	chr17	42621223	42621236	Myod1	12.0612	+
chr17	42621224	42621233	Enhancer__chr17:42620927-42621257	0	+	chr17	42621224	42621233	SNAI2	13.0233	-
chr17	42621231	42621251	Enhancer__chr17:42620927-42621257	0	+	chr17	42621231	42621251	RREB1	9.45872	+
chr17	42621247	42621258	Enhancer__chr17:42620927-42621257	0	+	chr17	42621247	42621258	ELF5	11.2727	-
chr17	42621256	42621267	Enhancer__chr17:42620927-42621257	0	+	chr17	42621256	42621267	Myog	15	-
chr17	42621256	42621267	Enhancer__chr17:42620927-42621257	0	+	chr17	42621256	42621267	Tcf12	14.5714	-
chr17	42621257	42621267	Enhancer__chr17:42620927-42621257	0	+	chr17	42621257	42621267	Ascl2	10.2714	+
chr17	42621257	42621270	Enhancer__chr17:42620927-42621257	0	+	chr17	42621257	42621270	Myod1	14.8776	+
chr17	42621258	42621268	Enhancer__chr17:42620927-42621257	0	+	chr17	42621258	42621268	Myb	10.9508	+
chr17	42624528	42624543	Enhancer__chr17:42624253-42624886	0	+	chr17	42624523	42624543	RREB1	6.44954	+
chr17	42624529	42624539	Enhancer__chr17:42624253-42624886	0	+	chr17	42624529	42624539	ZNF740	10.1468	+
chr17	42624556	42624568	Enhancer__chr17:42624253-42624886	0	+	chr17	42624556	42624568	PKNOX1	1.06122	-
chr17	42624556	42624568	Enhancer__chr17:42624253-42624886	0	+	chr17	42624556	42624568	PKNOX2	2.5082	+
chr17	42624557	42624567	Enhancer__chr17:42624253-42624886	0	+	chr17	42624557	42624567	TFAP4	10.9636	-
chr17	42624566	42624581	Enhancer__chr17:42624253-42624886	0	+	chr17	42624566	42624581	Nfe2l2	13.0606	+
chr17	42624569	42624587	Enhancer__chr17:42624253-42624886	0	+	chr17	42624569	42624587	MAFF	10.9333	+
chr17	42624570	42624585	Enhancer__chr17:42624253-42624886	0	+	chr17	42624570	42624585	MAF::NFE2	11.7541	+
chr17	42624588	42624602	Enhancer__chr17:42624253-42624886	0	+	chr17	42624588	42624602	JUN(var.2)	15.3654	+
chr17	42624590	42624601	Enhancer__chr17:42624253-42624886	0	+	chr17	42624590	42624601	BATF::JUN	15.1346	+
chr17	42624591	42624602	Enhancer__chr17:42624253-42624886	0	+	chr17	42624591	42624602	FOSL2	12.8909	+
chr17	42624591	42624602	Enhancer__chr17:42624253-42624886	0	+	chr17	42624591	42624602	JUNB	13.3061	+
chr17	42624592	42624603	Enhancer__chr17:42624253-42624886	0	+	chr17	42624592	42624603	FOS	14.7447	+
chr17	42624592	42624603	Enhancer__chr17:42624253-42624886	0	+	chr17	42624592	42624603	FOSL1	13.5091	-
chr17	42624592	42624603	Enhancer__chr17:42624253-42624886	0	+	chr17	42624592	42624603	JUND	14.4043	+
chr17	42624592	42624603	Enhancer__chr17:42624253-42624886	0	+	chr17	42624592	42624603	NFE2	13.5102	+
chr17	42624593	42624602	Enhancer__chr17:42624253-42624886	0	+	chr17	42624593	42624602	JDP2	16.6034	+
chr17	42624593	42624604	Enhancer__chr17:42624253-42624886	0	+	chr17	42624593	42624604	FOSL2	12.9091	-
chr17	42624593	42624604	Enhancer__chr17:42624253-42624886	0	+	chr17	42624593	42624604	JUNB	13.5306	-
chr17	42624593	42624607	Enhancer__chr17:42624253-42624886	0	+	chr17	42624593	42624607	JUN(var.2)	15.2692	-
chr17	42624594	42624601	Enhancer__chr17:42624253-42624886	0	+	chr17	42624594	42624601	FOS::JUN	11.9703	+
chr17	42624594	42624605	Enhancer__chr17:42624253-42624886	0	+	chr17	42624594	42624605	BATF::JUN	15.4808	-
chr17	42624622	42624634	Enhancer__chr17:42624253-42624886	0	+	chr17	42624622	42624634	TFAP2A(var.2)	11.9636	-
chr17	42624622	42624634	Enhancer__chr17:42624253-42624886	0	+	chr17	42624622	42624634	TFAP2B	11.1091	-
chr17	42624622	42624634	Enhancer__chr17:42624253-42624886	0	+	chr17	42624622	42624634	TFAP2C	11.0714	-
chr17	42624623	42624635	Enhancer__chr17:42624253-42624886	0	+	chr17	42624623	42624635	TFAP2A(var.2)	12.3818	-
chr17	42624623	42624635	Enhancer__chr17:42624253-42624886	0	+	chr17	42624623	42624635	TFAP2B	11.4727	-
chr17	42624623	42624635	Enhancer__chr17:42624253-42624886	0	+	chr17	42624623	42624635	TFAP2C	11.4184	-
chr17	42625519	42625530	Enhancer__chr17:42625233-42625671	0	+	chr17	42625519	42625530	STAT1	13	+
chr17	42625519	42625533	Enhancer__chr17:42625233-42625671	0	+	chr17	42625519	42625533	Stat4	14.8793	+
chr17	42625525	42625539	Enhancer__chr17:42625233-42625671	0	+	chr17	42625525	42625539	SPI1	7.38182	+
chr17	42625525	42625539	Enhancer__chr17:42625233-42625671	0	+	chr17	42625525	42625539	SPIC	11.1408	+
chr17	42625529	42625550	Enhancer__chr17:42625233-42625671	0	+	chr17	42625529	42625550	ZNF263	16.8776	+
chr17	42625531	42625546	Enhancer__chr17:42625233-42625671	0	+	chr17	42625531	42625546	SP2	16.569	-
chr17	42625532	42625546	Enhancer__chr17:42625233-42625671	0	+	chr17	42625532	42625546	EGR1	14.1346	-
chr17	42625533	42625548	Enhancer__chr17:42625233-42625671	0	+	chr17	42625533	42625548	NR2C2	8.62857	+
chr17	42625533	42625549	Enhancer__chr17:42625233-42625671	0	+	chr17	42625533	42625549	EGR4	9.58182	-
chr17	42625534	42625546	Enhancer__chr17:42625233-42625671	0	+	chr17	42625534	42625546	SP8	11.0263	-
chr17	42625535	42625546	Enhancer__chr17:42625233-42625671	0	+	chr17	42625535	42625546	KLF16	11.9483	-
chr17	42625535	42625546	Enhancer__chr17:42625233-42625671	0	+	chr17	42625535	42625546	SP1	15.5192	-
chr17	42625535	42625546	Enhancer__chr17:42625233-42625671	0	+	chr17	42625535	42625546	SP3	11.9024	-
chr17	42625536	42625546	Enhancer__chr17:42625233-42625671	0	+	chr17	42625536	42625546	KLF5	14.2041	-
chr17	42625536	42625546	Enhancer__chr17:42625233-42625671	0	+	chr17	42625536	42625546	ZNF740	10.1009	-
chr17	42625538	42625548	Enhancer__chr17:42625233-42625671	0	+	chr17	42625538	42625548	MZF1(var.2)	11.3939	+
chr17	42625538	42625552	Enhancer__chr17:42625233-42625671	0	+	chr17	42625538	42625552	EGR1	12.5385	-
chr17	42625539	42625553	Enhancer__chr17:42625233-42625671	0	+	chr17	42625539	42625553	PLAG1	4.54082	+
chr17	42625563	42625573	Enhancer__chr17:42625233-42625671	0	+	chr17	42625563	42625573	Sox3	11.1034	-
chr17	42625585	42625606	Enhancer__chr17:42625233-42625671	0	+	chr17	42625585	42625606	ZNF263	18.7347	+
chr17	42625588	42625609	Enhancer__chr17:42625233-42625671	0	+	chr17	42625588	42625609	ZNF263	18.1429	+
chr17	42625593	42625604	Enhancer__chr17:42625233-42625671	0	+	chr17	42625593	42625604	E2F6	10.7931	+
chr17	42625595	42625611	Enhancer__chr17:42625233-42625671	0	+	chr17	42625595	42625616	ZNF263	17.1429	+
chr17	426312	426327	antisense__NA__chr17:426382..426389,+	0	+	chr17	426312	426327	NR2C2	8.87143	+
chr17	426318	426336	antisense__NA__chr17:426382..426389,+	0	+	chr17	426318	426336	EWSR1-FLI1	-9.25	+
chr17	426335	426346	antisense__NA__chr17:426382..426389,+	0	+	chr17	426335	426346	Gabpa	13.623	-
chr17	426336	426347	antisense__NA__chr17:426382..426389,+	0	+	chr17	426336	426347	ELK4	15.1091	+
chr17	426336	426349	antisense__NA__chr17:426382..426389,+	0	+	chr17	426336	426349	ELF3	9.98276	-
chr17	426337	426347	antisense__NA__chr17:426382..426389,+	0	+	chr17	426337	426347	ELK1	13.5532	-
chr17	426337	426347	antisense__NA__chr17:426382..426389,+	0	+	chr17	426337	426347	ELK3	13.8103	-
chr17	426337	426347	antisense__NA__chr17:426382..426389,+	0	+	chr17	426337	426347	ERF	15.6714	-
chr17	426337	426347	antisense__NA__chr17:426382..426389,+	0	+	chr17	426337	426347	ERG	15.3818	-
chr17	426337	426347	antisense__NA__chr17:426382..426389,+	0	+	chr17	426337	426347	ETS1	15.5	-
chr17	426337	426347	antisense__NA__chr17:426382..426389,+	0	+	chr17	426337	426347	ETV1	13.7818	-
chr17	426337	426347	antisense__NA__chr17:426382..426389,+	0	+	chr17	426337	426347	ETV3	14.6901	-
chr17	426337	426347	antisense__NA__chr17:426382..426389,+	0	+	chr17	426337	426347	ETV4	13.5172	-
chr17	426337	426347	antisense__NA__chr17:426382..426389,+	0	+	chr17	426337	426347	ETV5	12.2364	-
chr17	426337	426347	antisense__NA__chr17:426382..426389,+	0	+	chr17	426337	426347	ETV6	12.1154	-
chr17	426337	426347	antisense__NA__chr17:426382..426389,+	0	+	chr17	426337	426347	FEV	14.6731	-
chr17	426337	426347	antisense__NA__chr17:426382..426389,+	0	+	chr17	426337	426347	FLI1	16.3404	-
chr17	426337	426348	antisense__NA__chr17:426382..426389,+	0	+	chr17	426337	426348	ELF5	12.5091	-
chr17	426337	426348	antisense__NA__chr17:426382..426389,+	0	+	chr17	426337	426348	ETV2	17.6721	-
chr17	426337	426348	antisense__NA__chr17:426382..426389,+	0	+	chr17	426337	426348	SPDEF	12.3818	-
chr17	426337	426349	antisense__NA__chr17:426382..426389,+	0	+	chr17	426337	426349	EHF	11.9344	-
chr17	426337	426349	antisense__NA__chr17:426382..426389,+	0	+	chr17	426337	426349	ELF1	12.6727	-
chr17	426337	426349	antisense__NA__chr17:426382..426389,+	0	+	chr17	426337	426349	ELF4	11.1639	-
chr17	426344	426360	antisense__NA__chr17:426382..426389,+	0	+	chr17	426344	426360	RFX5	6.77586	+
chr17	426345	426359	antisense__NA__chr17:426382..426389,+	0	+	chr17	426345	426359	Rfx1	11.9828	-
chr17	42634771	42634779	protein_coding__p1@FZD2__chr17:42634844..42634858,+::	0	+	chr17	42634769	42634779	KLF5	13.551	-
chr17	42634771	42634781	protein_coding__p1@FZD2__chr17:42634844..42634858,+::	0	+	chr17	42634771	42634781	MZF1(var.2)	11.6869	+
chr17	42634771	42634782	protein_coding__p1@FZD2__chr17:42634844..42634858,+::	0	+	chr17	42634761	42634782	ZNF263	17.3673	+
chr17	42634771	42634786	protein_coding__p1@FZD2__chr17:42634844..42634858,+::	0	+	chr17	42634771	42634786	NR2C2	12.5	+
chr17	42634771	42634786	protein_coding__p1@FZD2__chr17:42634844..42634858,+::	0	+	chr17	42634771	42634786	Pparg::Rxra	10.955	+
chr17	42634772	42634786	protein_coding__p1@FZD2__chr17:42634844..42634858,+::	0	+	chr17	42634772	42634786	PLAG1	6.9898	+
chr17	42634787	42634798	protein_coding__p1@FZD2__chr17:42634844..42634858,+::	0	+	chr17	42634787	42634798	Nkx2-5(var.2)	11.2	-
chr17	42634798	42634819	protein_coding__p1@FZD2__chr17:42634844..42634858,+::	0	+	chr17	42634798	42634819	ZNF263	24.0612	+
chr17	42634801	42634822	protein_coding__p1@FZD2__chr17:42634844..42634858,+::	0	+	chr17	42634801	42634822	ZNF263	25.3469	+
chr17	42634804	42634825	protein_coding__p1@FZD2__chr17:42634844..42634858,+::	0	+	chr17	42634804	42634825	ZNF263	18.7347	+
chr17	42634810	42634825	protein_coding__p1@FZD2__chr17:42634844..42634858,+::	0	+	chr17	42634810	42634825	NR2C2	12.3	+
chr17	42634810	42634825	protein_coding__p1@FZD2__chr17:42634844..42634858,+::	0	+	chr17	42634810	42634825	Pparg::Rxra	12.6757	+
chr17	42634813	42634831	protein_coding__p1@FZD2__chr17:42634844..42634858,+::	0	+	chr17	42634813	42634831	EWSR1-FLI1	-9.89474	+
chr17	42634818	42634837	protein_coding__p1@FZD2__chr17:42634844..42634858,+::	0	+	chr17	42634818	42634837	PAX5	9.82258	+
chr17	42634866	42634878	protein_coding__p1@FZD2__chr17:42634844..42634858,+::	0	+	chr17	42634866	42634878	INSM1	8.64286	+
chr17	42634870	42634879	protein_coding__p1@FZD2__chr17:42634844..42634858,+::	0	+	chr17	42634870	42634879	THAP1	10.2632	-
chr17	42634872	42634883	protein_coding__p1@FZD2__chr17:42634844..42634858,+::	0	+	chr17	42634872	42634883	NRF1	15.4364	-
chr17	42634878	42634886	protein_coding__p1@FZD2__chr17:42634844..42634858,+::	0	+	chr17	42634878	42634895	SP4	3.34545	+
chr17	42634881	42634886	protein_coding__p1@FZD2__chr17:42634844..42634858,+::	0	+	chr17	42634881	42634892	KLF16	13.2586	+
chr17	42634881	42634886	protein_coding__p1@FZD2__chr17:42634844..42634858,+::	0	+	chr17	42634881	42634892	SP3	12.4065	+
chr17	42634881	42634886	protein_coding__p1@FZD2__chr17:42634844..42634858,+::	0	+	chr17	42634881	42634893	SP8	14.2895	+
chr17	42634881	42634886	protein_coding__p1@FZD2__chr17:42634844..42634858,+::	0	+	chr17	42634881	42634895	EGR1	17.8654	+
chr17	42634881	42634886	protein_coding__p1@FZD2__chr17:42634844..42634858,+::	0	+	chr17	42634881	42634896	SP2	17.5517	+
chr17	42634882	42634886	protein_coding__p1@FZD2__chr17:42634844..42634858,+::	0	+	chr17	42634882	42634897	EGR3	9.98276	+
chr17	42634885	42634886	protein_coding__p1@FZD2__chr17:42634844..42634858,+::	0	+	chr17	42634885	42634900	NR2C2	12.4	-
chr17	42634885	42634886	protein_coding__p1@FZD2__chr17:42634844..42634858,+::	0	+	chr17	42634885	42634900	Pparg::Rxra	11.4054	-
chr17	426389	426408	antisense__NA__chr17:426382..426389,+	0	+	chr17	426389	426408	CTCF	11.2131	-
chr17	426395	426406	antisense__NA__chr17:426382..426389,+	0	+	chr17	426395	426406	NRL	10.6731	+
chr17	426407	426423	antisense__NA__chr17:426382..426389,+	0	+	chr17	426407	426426	PAX5	14.9355	-
chr1	74264781	74264794	Enhancer__chr1:74264571-74264859	0	+	chr1	74264781	74264794	POU2F2	10.5862	-
chr1	74264798	74264809	Enhancer__chr1:74264571-74264859	0	+	chr1	74264798	74264809	Foxq1	10.9694	-
chr1	74264800	74264810	Enhancer__chr1:74264571-74264859	0	+	chr1	74264800	74264810	Myb	12.2951	+
chr1	74264838	74264855	Enhancer__chr1:74264571-74264859	0	+	chr1	74264838	74264855	BCL6B	-14.7	-
chr1	74264842	74264853	Enhancer__chr1:74264571-74264859	0	+	chr1	74264842	74264853	Stat5a::Stat5b	11.6939	-
chr1	74264844	74264854	Enhancer__chr1:74264571-74264859	0	+	chr1	74264844	74264854	NFAT5	12.8065	-
chr1	74264844	74264854	Enhancer__chr1:74264571-74264859	0	+	chr1	74264844	74264854	NFATC1	10.9024	-
chr1	74264844	74264854	Enhancer__chr1:74264571-74264859	0	+	chr1	74264844	74264854	NFATC3	11.697	-
chr1	74264846	74264853	Enhancer__chr1:74264571-74264859	0	+	chr1	74264846	74264853	NFATC2	12.2022	-
chr1	74264867	74264885	Enhancer__chr1:74264571-74264859	0	+	chr1	74264867	74264885	GATA1::TAL1	10.2	-
chr17	42662887	42662889	Enhancer__chr17:42662887-42662974	0	+	chr17	42662878	42662889	FOS	13.5319	+
chr17	42662887	42662889	Enhancer__chr17:42662887-42662974	0	+	chr17	42662878	42662889	FOSL1	15.0727	-
chr17	42662887	42662889	Enhancer__chr17:42662887-42662974	0	+	chr17	42662878	42662889	JUND	11.6383	-
chr17	42662887	42662890	Enhancer__chr17:42662887-42662974	0	+	chr17	42662879	42662890	FOSL2	15.6182	-
chr17	42662887	42662890	Enhancer__chr17:42662887-42662974	0	+	chr17	42662879	42662890	JUNB	15.4898	-
chr17	42662887	42662892	Enhancer__chr17:42662887-42662974	0	+	chr17	42662877	42662892	Nfe2l2	9.90909	-
chr17	42662887	42662893	Enhancer__chr17:42662887-42662974	0	+	chr17	42662879	42662893	JUN(var.2)	13.4231	-
chr17	42662898	42662915	Enhancer__chr17:42662887-42662974	0	+	chr17	42662898	42662915	SP4	2.49091	+
chr17	42662903	42662924	Enhancer__chr17:42662887-42662974	0	+	chr17	42662903	42662924	ZNF263	16.6122	-
chr17	42662913	42662927	Enhancer__chr17:42662887-42662974	0	+	chr17	42662913	42662927	CREB3L1	8.36364	+
chr17	42662913	42662927	Enhancer__chr17:42662887-42662974	0	+	chr17	42662913	42662927	EGR1	11.75	+
chr17	42662917	42662931	Enhancer__chr17:42662887-42662974	0	+	chr17	42662917	42662931	SPI1	6.30909	-
chr17	42662917	42662931	Enhancer__chr17:42662887-42662974	0	+	chr17	42662917	42662931	SPIC	12.1549	-
chr17	42662959	42662971	Enhancer__chr17:42662887-42662974	0	+	chr17	42662959	42662971	PKNOX1	3.42857	-
chr17	42662959	42662971	Enhancer__chr17:42662887-42662974	0	+	chr17	42662959	42662971	PKNOX2	2.29508	-
chr17	42662959	42662971	Enhancer__chr17:42662887-42662974	0	+	chr17	42662959	42662971	TGIF1	1.96154	-
chr17	42662959	42662971	Enhancer__chr17:42662887-42662974	0	+	chr17	42662959	42662971	TGIF2	10.0092	-
chr17	42662964	42662972	Enhancer__chr17:42662887-42662974	0	+	chr17	42662964	42662972	MEIS2	11.6885	-
chr17	42662964	42662972	Enhancer__chr17:42662887-42662974	0	+	chr17	42662964	42662972	MEIS3	11.7308	-
chr17	42662973	42662987	Enhancer__chr17:42662887-42662974	0	+	chr17	42662973	42662987	Tcf21	10.0132	+
chr17	42662983	42662997	Enhancer__chr17:42662887-42662974	0	+	chr17	42662983	42662997	EGR1	10.0385	+
chr17	4269950	4269961	protein_coding__p2@UBE2G1__chr17:4269920..4269982,-::	0	-	chr17	4269950	4269961	NRF1	18.0727	-
chr17	4269951	4269962	protein_coding__p2@UBE2G1__chr17:4269920..4269982,-::	0	-	chr17	4269951	4269962	NRF1	15.9455	+
chr17	4269989	4270001	protein_coding__p2@UBE2G1__chr17:4269920..4269982,-::	0	-	chr17	4269989	4270001	INSM1	10.4388	-
chr17	4269998	4270016	protein_coding__p2@UBE2G1__chr17:4269920..4269982,-::	0	-	chr17	4269998	4270016	RARA	-9.33333	-
chr17	4270002	4270016	protein_coding__p2@UBE2G1__chr17:4269920..4269982,-::	0	-	chr17	4270002	4270016	Zfx	13.3485	+
chr17	4270011	4270022	protein_coding__p2@UBE2G1__chr17:4269920..4269982,-::	0	-	chr17	4270011	4270022	E2F4	16.0517	-
chr17	4270011	4270022	protein_coding__p2@UBE2G1__chr17:4269920..4269982,-::	0	-	chr17	4270011	4270022	E2F6	16.7241	-
chr17	4270013	4270028	protein_coding__p2@UBE2G1__chr17:4269920..4269982,-::	0	-	chr17	4270013	4270028	SP2	16.6379	+
chr17	4270015	4270032	protein_coding__p2@UBE2G1__chr17:4269920..4269982,-::	0	-	chr17	4270015	4270032	SP4	11.6182	+
chr17	4270017	4270028	protein_coding__p2@UBE2G1__chr17:4269920..4269982,-::	0	-	chr17	4270017	4270028	Klf1	10.9394	+
chr17	4270017	4270031	protein_coding__p2@UBE2G1__chr17:4269920..4269982,-::	0	-	chr17	4270017	4270031	KLF14	11.7586	+
chr17	4270018	4270028	protein_coding__p2@UBE2G1__chr17:4269920..4269982,-::	0	-	chr17	4270018	4270028	Klf4	16.1837	-
chr17	4270018	4270028	protein_coding__p2@UBE2G1__chr17:4269920..4269982,-::	0	-	chr17	4270018	4270028	KLF5	17	+
chr17	4270018	4270029	protein_coding__p2@UBE2G1__chr17:4269920..4269982,-::	0	-	chr17	4270018	4270029	KLF16	18.2414	+
chr17	4270018	4270029	protein_coding__p2@UBE2G1__chr17:4269920..4269982,-::	0	-	chr17	4270018	4270029	SP1	19.1538	+
chr17	4270018	4270029	protein_coding__p2@UBE2G1__chr17:4269920..4269982,-::	0	-	chr17	4270018	4270029	SP3	15.9837	+
chr17	4270018	4270032	protein_coding__p2@UBE2G1__chr17:4269920..4269982,-::	0	-	chr17	4270018	4270032	EGR1	19.0385	+
chr17	4270018	4270033	protein_coding__p2@UBE2G1__chr17:4269920..4269982,-::	0	-	chr17	4270018	4270033	SP2	20.2759	+
chr17	4270022	4270033	protein_coding__p2@UBE2G1__chr17:4269920..4269982,-::	0	-	chr17	4270022	4270033	TFAP2A	14.1091	+
chr17	4270022	4270033	protein_coding__p2@UBE2G1__chr17:4269920..4269982,-::	0	-	chr17	4270022	4270033	TFAP2B(var.2)	13.5818	+
chr17	4270022	4270033	protein_coding__p2@UBE2G1__chr17:4269920..4269982,-::	0	-	chr17	4270022	4270033	TFAP2C(var.2)	12.3077	+
chr17	4270022	4270034	protein_coding__p2@UBE2G1__chr17:4269920..4269982,-::	0	-	chr17	4270022	4270034	TFAP2A(var.2)	10.6909	+
chr17	4270022	4270036	protein_coding__p2@UBE2G1__chr17:4269920..4269982,-::	0	-	chr17	4270022	4270036	GLIS2	7.88525	+
chr17	4270023	4270036	protein_coding__p2@UBE2G1__chr17:4269920..4269982,-::	0	-	chr17	4270023	4270036	TFAP2A(var.3)	10.2295	-
chr17	4270023	4270036	protein_coding__p2@UBE2G1__chr17:4269920..4269982,-::	0	-	chr17	4270023	4270036	TFAP2B(var.3)	9.60656	+
chr17	4270023	4270036	protein_coding__p2@UBE2G1__chr17:4269920..4269982,-::	0	-	chr17	4270023	4270036	TFAP2C(var.3)	9.91379	+
chr17	4270024	4270036	protein_coding__p2@UBE2G1__chr17:4269920..4269982,-::	0	-	chr17	4270024	4270036	TFAP2A(var.2)	11.4182	+
chr17	4270035	4270050	protein_coding__p2@UBE2G1__chr17:4269920..4269982,-::	0	-	chr17	4270035	4270052	SP4	11.3818	+
chr17	4270037	4270048	protein_coding__p2@UBE2G1__chr17:4269920..4269982,-::	0	-	chr17	4270037	4270048	Klf1	10.4848	+
chr17	4270037	4270050	protein_coding__p2@UBE2G1__chr17:4269920..4269982,-::	0	-	chr17	4270037	4270051	KLF14	12.8621	+
chr17	4270037	4270050	protein_coding__p2@UBE2G1__chr17:4269920..4269982,-::	0	-	chr17	4270037	4270052	Klf12	10.2295	+
chr17	4270038	4270048	protein_coding__p2@UBE2G1__chr17:4269920..4269982,-::	0	-	chr17	4270038	4270048	Klf4	14.2857	-
chr17	4270038	4270048	protein_coding__p2@UBE2G1__chr17:4269920..4269982,-::	0	-	chr17	4270038	4270048	KLF5	14.3061	+
chr17	4270038	4270049	protein_coding__p2@UBE2G1__chr17:4269920..4269982,-::	0	-	chr17	4270038	4270049	KLF16	14.2759	+
chr17	4270038	4270049	protein_coding__p2@UBE2G1__chr17:4269920..4269982,-::	0	-	chr17	4270038	4270049	SP1	15.2115	+
chr17	4270038	4270049	protein_coding__p2@UBE2G1__chr17:4269920..4269982,-::	0	-	chr17	4270038	4270049	SP3	13.4228	+
chr17	4270038	4270050	protein_coding__p2@UBE2G1__chr17:4269920..4269982,-::	0	-	chr17	4270038	4270050	SP8	14.0658	+
chr17	4270038	4270050	protein_coding__p2@UBE2G1__chr17:4269920..4269982,-::	0	-	chr17	4270038	4270053	SP2	14.6379	+
chr17	42706337	42706338	Enhancer__chr17:42706147-42706421	0	+	chr17	42706324	42706338	E2F7	-4.39344	+
chr17	42706351	42706368	Enhancer__chr17:42706147-42706421	0	+	chr17	42706351	42706368	NR3C1	5.40816	-
chr17	42706357	42706375	Enhancer__chr17:42706147-42706421	0	+	chr17	42706357	42706375	TP73	7.84615	+
chr17	42706364	42706381	Enhancer__chr17:42706147-42706421	0	+	chr17	42706364	42706381	SP4	17.3273	+
chr17	42706365	42706383	Enhancer__chr17:42706147-42706421	0	+	chr17	42706365	42706383	KLF13	15.6724	+
chr17	42706366	42706377	Enhancer__chr17:42706147-42706421	0	+	chr17	42706366	42706377	Klf1	12.5	+
chr17	42706366	42706380	Enhancer__chr17:42706147-42706421	0	+	chr17	42706366	42706380	KLF14	20.0172	+
chr17	42706366	42706381	Enhancer__chr17:42706147-42706421	0	+	chr17	42706366	42706381	Klf12	16.5738	+
chr17	42706367	42706377	Enhancer__chr17:42706147-42706421	0	+	chr17	42706367	42706377	Klf4	15.8061	-
chr17	42706367	42706377	Enhancer__chr17:42706147-42706421	0	+	chr17	42706367	42706377	KLF5	15.2653	+
chr17	42706367	42706378	Enhancer__chr17:42706147-42706421	0	+	chr17	42706367	42706378	KLF16	19.2759	+
chr17	42706367	42706378	Enhancer__chr17:42706147-42706421	0	+	chr17	42706367	42706378	SP3	17.2846	+
chr17	42706367	42706379	Enhancer__chr17:42706147-42706421	0	+	chr17	42706367	42706379	SP8	17.6447	+
chr17	42706367	42706381	Enhancer__chr17:42706147-42706421	0	+	chr17	42706367	42706381	EGR1	13.2308	+
chr17	42706368	42706383	Enhancer__chr17:42706147-42706421	0	+	chr17	42706368	42706383	EGR3	5.13793	+
chr17	42706371	42706381	Enhancer__chr17:42706147-42706421	0	+	chr17	42706371	42706381	GCM2	10.6885	-
chr17	42706371	42706383	Enhancer__chr17:42706147-42706421	0	+	chr17	42706371	42706383	INSM1	11.2653	-
chr17	42706386	42706396	Enhancer__chr17:42706147-42706421	0	+	chr17	42706386	42706396	HOXA13	12.5278	+
chr17	42706386	42706396	Enhancer__chr17:42706147-42706421	0	+	chr17	42706386	42706396	HOXB13	13.0909	+
chr17	42706386	42706396	Enhancer__chr17:42706147-42706421	0	+	chr17	42706386	42706396	HOXD13	12.0159	+
chr17	42706387	42706402	Enhancer__chr17:42706147-42706421	0	+	chr17	42706387	42706402	TBP	14.6528	+
chr17	42706405	42706415	Enhancer__chr17:42706147-42706421	0	+	chr17	42706405	42706415	ZNF740	10.1009	+
chr17	42706405	42706419	Enhancer__chr17:42706147-42706421	0	+	chr17	42706405	42706419	GLIS2	13.2459	+
chr17	42706405	42706419	Enhancer__chr17:42706147-42706421	0	+	chr17	42706405	42706419	GLIS3	7.9697	+
chr17	42706406	42706416	Enhancer__chr17:42706147-42706421	0	+	chr17	42706406	42706416	ZNF740	12.9174	+
chr17	42706407	42706417	Enhancer__chr17:42706147-42706421	0	+	chr17	42706407	42706417	ZNF740	15.5505	+
chr17	42706408	42706418	Enhancer__chr17:42706147-42706421	0	+	chr17	42706408	42706418	ZNF740	10	+
chr17	42706417	42706427	Enhancer__chr17:42706147-42706421	0	+	chr17	42706417	42706427	RELA	9.04082	-
chr17	42706417	42706435	Enhancer__chr17:42706147-42706421	0	+	chr17	42706417	42706435	IRF2	4.85321	+
chr17	42706449	42706452	Enhancer__chr17:42706147-42706421	0	+	chr17	42706449	42706463	XBP1	10.4808	+
chr17	42733670	42733679	protein_coding__p2@C17orf104__chr17:42733730..42733777,+::	0	+	chr17	42733670	42733679	HIC2	10.8182	-
chr17	42733676	42733691	protein_coding__p2@C17orf104__chr17:42733730..42733777,+::	0	+	chr17	42733676	42733691	NFYB	12.1154	+
chr17	42733684	42733695	protein_coding__p2@C17orf104__chr17:42733730..42733777,+::	0	+	chr17	42733684	42733695	YY2	14.2121	-
chr17	42733686	42733700	protein_coding__p2@C17orf104__chr17:42733730..42733777,+::	0	+	chr17	42733686	42733700	NFIC::TLX1	6.15306	-
chr17	42733696	42733711	protein_coding__p2@C17orf104__chr17:42733730..42733777,+::	0	+	chr17	42733696	42733711	ZIC3	8.58571	-
chr17	42733702	42733717	protein_coding__p2@C17orf104__chr17:42733730..42733777,+::	0	+	chr17	42733702	42733717	SP2	19.0172	-
chr17	42733704	42733718	protein_coding__p2@C17orf104__chr17:42733730..42733777,+::	0	+	chr17	42733704	42733718	KLF14	10.9655	-
chr17	42733717	42733732	protein_coding__p2@C17orf104__chr17:42733730..42733777,+::	0	+	chr17	42733717	42733732	ZIC3	14.1571	-
chr17	42733717	42733732	protein_coding__p2@C17orf104__chr17:42733730..42733777,+::	0	+	chr17	42733717	42733732	ZIC4	13.7818	-
chr17	42733718	42733732	protein_coding__p2@C17orf104__chr17:42733730..42733777,+::	0	+	chr17	42733718	42733732	ZIC1	12.617	-
chr17	42733719	42733734	protein_coding__p2@C17orf104__chr17:42733730..42733777,+::	0	+	chr17	42733719	42733734	SP2	15.5862	-
chr17	42733720	42733735	protein_coding__p2@C17orf104__chr17:42733730..42733777,+::	0	+	chr17	42733720	42733735	Klf12	7.67213	-
chr17	42733720	42733737	protein_coding__p2@C17orf104__chr17:42733730..42733777,+::	0	+	chr17	42733720	42733737	SP4	5.78182	-
chr17	42733721	42733735	protein_coding__p2@C17orf104__chr17:42733730..42733777,+::	0	+	chr17	42733721	42733735	KLF14	10.0172	-
chr17	42733722	42733734	protein_coding__p2@C17orf104__chr17:42733730..42733777,+::	0	+	chr17	42733722	42733734	SP8	13.9474	-
chr17	42733723	42733734	protein_coding__p2@C17orf104__chr17:42733730..42733777,+::	0	+	chr17	42733723	42733734	KLF16	12.1207	-
chr17	42733723	42733734	protein_coding__p2@C17orf104__chr17:42733730..42733777,+::	0	+	chr17	42733723	42733734	SP1	16.4038	-
chr17	42733723	42733734	protein_coding__p2@C17orf104__chr17:42733730..42733777,+::	0	+	chr17	42733723	42733734	SP3	13.3577	-
chr17	42733724	42733734	protein_coding__p2@C17orf104__chr17:42733730..42733777,+::	0	+	chr17	42733724	42733734	Klf4	16.1837	+
chr17	42733724	42733734	protein_coding__p2@C17orf104__chr17:42733730..42733777,+::	0	+	chr17	42733724	42733734	KLF5	17	-
chr17	42733724	42733735	protein_coding__p2@C17orf104__chr17:42733730..42733777,+::	0	+	chr17	42733724	42733735	Klf1	10.9394	-
chr17	42733733	42733744	protein_coding__p2@C17orf104__chr17:42733730..42733777,+::	0	+	chr17	42733733	42733744	NRF1	11.2364	-
chr17	42733734	42733745	protein_coding__p2@C17orf104__chr17:42733730..42733777,+::	0	+	chr17	42733734	42733745	NRF1	13.8727	+
chr17	42733746	42733758	protein_coding__p2@C17orf104__chr17:42733730..42733777,+::	0	+	chr17	42733746	42733758	HES7	5.31034	-
chr17	42733747	42733757	protein_coding__p2@C17orf104__chr17:42733730..42733777,+::	0	+	chr17	42733747	42733757	BHLHE41	8.73077	-
chr17	42733747	42733757	protein_coding__p2@C17orf104__chr17:42733730..42733777,+::	0	+	chr17	42733747	42733757	Hes1	11.7063	-
chr17	42733747	42733757	protein_coding__p2@C17orf104__chr17:42733730..42733777,+::	0	+	chr17	42733747	42733757	HEY1	11.4909	-
chr17	42733747	42733757	protein_coding__p2@C17orf104__chr17:42733730..42733777,+::	0	+	chr17	42733747	42733757	HEY2	11.3793	+
chr17	42733747	42733757	protein_coding__p2@C17orf104__chr17:42733730..42733777,+::	0	+	chr17	42733747	42733757	Tcfl5	10.629	-
chr17	42733759	42733769	protein_coding__p2@C17orf104__chr17:42733730..42733777,+::	0	+	chr17	42733759	42733769	Tcfl5	9.81452	-
chr17	42733765	42733776	protein_coding__p2@C17orf104__chr17:42733730..42733777,+::	0	+	chr17	42733765	42733776	TFAP2A	15.5091	+
chr17	42733765	42733776	protein_coding__p2@C17orf104__chr17:42733730..42733777,+::	0	+	chr17	42733765	42733776	TFAP2B(var.2)	16.2364	+
chr17	42733765	42733776	protein_coding__p2@C17orf104__chr17:42733730..42733777,+::	0	+	chr17	42733765	42733776	TFAP2C(var.2)	15.1731	+
chr17	42767101	42767117	protein_coding__p1@CCDC43__chr17:42767115..42767166,-::	0	-	chr17	42767101	42767117	GLIS1	-9.23077	-
chr17	42767112	42767123	protein_coding__p1@CCDC43__chr17:42767115..42767166,-::	0	-	chr17	42767112	42767123	YY2	12.1061	+
chr17	42767112	42767131	protein_coding__p1@CCDC43__chr17:42767115..42767166,-::	0	-	chr17	42767112	42767131	CTCF	15.8197	-
chr17	42767113	42767125	protein_coding__p1@CCDC43__chr17:42767115..42767166,-::	0	-	chr17	42767113	42767125	YY1	19.75	-
chr17	42767114	42767131	protein_coding__p1@CCDC43__chr17:42767115..42767166,-::	0	-	chr17	42767114	42767131	Rarb(var.2)	-3.31818	+
chr17	42767116	42767131	protein_coding__p1@CCDC43__chr17:42767115..42767166,-::	0	-	chr17	42767116	42767131	Znf423	7.10112	+
chr17	42767123	42767138	protein_coding__p1@CCDC43__chr17:42767115..42767166,-::	0	-	chr17	42767123	42767138	HNF4G	11.25	+
chr17	42767123	42767138	protein_coding__p1@CCDC43__chr17:42767115..42767166,-::	0	-	chr17	42767123	42767138	NR2C2	9.25714	+
chr17	42767124	42767140	protein_coding__p1@CCDC43__chr17:42767115..42767166,-::	0	-	chr17	42767124	42767140	Hnf4a	8.2	+
chr17	42767141	42767154	protein_coding__p1@CCDC43__chr17:42767115..42767166,-::	0	-	chr17	42767141	42767154	TFAP2A(var.3)	15.2951	+
chr17	42767141	42767154	protein_coding__p1@CCDC43__chr17:42767115..42767166,-::	0	-	chr17	42767141	42767154	TFAP2B(var.3)	16.7541	+
chr17	42767141	42767154	protein_coding__p1@CCDC43__chr17:42767115..42767166,-::	0	-	chr17	42767141	42767154	TFAP2C(var.3)	15.569	+
chr17	42767141	42767155	protein_coding__p1@CCDC43__chr17:42767115..42767166,-::	0	-	chr17	42767141	42767155	EBF1	8.77049	+
chr17	42767141	42767156	protein_coding__p1@CCDC43__chr17:42767115..42767166,-::	0	-	chr17	42767141	42767156	Znf423	9.30337	+
chr17	42767142	42767154	protein_coding__p1@CCDC43__chr17:42767115..42767166,-::	0	-	chr17	42767142	42767154	TFAP2A(var.2)	11.3091	+
chr17	42767142	42767154	protein_coding__p1@CCDC43__chr17:42767115..42767166,-::	0	-	chr17	42767142	42767154	TFAP2B	11.4364	+
chr17	42767142	42767154	protein_coding__p1@CCDC43__chr17:42767115..42767166,-::	0	-	chr17	42767142	42767154	TFAP2C	11.0816	-
chr17	42767147	42767159	protein_coding__p1@CCDC43__chr17:42767115..42767166,-::	0	-	chr17	42767147	42767159	E2F1	12.3115	-
chr17	42767150	42767162	protein_coding__p1@CCDC43__chr17:42767115..42767166,-::	0	-	chr17	42767150	42767162	ZBTB7A	11.3429	+
chr17	42767164	42767177	protein_coding__p1@CCDC43__chr17:42767115..42767166,-::	0	-	chr17	42767164	42767177	TFAP2A(var.3)	10.6557	-
chr17	42767164	42767177	protein_coding__p1@CCDC43__chr17:42767115..42767166,-::	0	-	chr17	42767164	42767177	TFAP2B(var.3)	12.0492	-
chr17	42767164	42767177	protein_coding__p1@CCDC43__chr17:42767115..42767166,-::	0	-	chr17	42767164	42767177	TFAP2C(var.3)	10.7241	-
chr17	42767197	42767210	protein_coding__p1@CCDC43__chr17:42767115..42767166,-::	0	-	chr17	42767197	42767216	CTCF	8.59016	+
chr17	42767205	42767210	protein_coding__p1@CCDC43__chr17:42767115..42767166,-::	0	-	chr17	42767205	42767212	SPIB	11.2333	+
chr17	4278517	4278528	Enhancer__chr17:4278382-4278689	0	+	chr17	4278517	4278528	RUNX1	12.3103	+
chr17	4278518	4278528	Enhancer__chr17:4278382-4278689	0	+	chr17	4278518	4278528	RUNX3	12.5577	-
chr17	4278527	4278542	Enhancer__chr17:4278382-4278689	0	+	chr17	4278527	4278542	STAT1::STAT2	10.2121	-
chr17	4278529	4278550	Enhancer__chr17:4278382-4278689	0	+	chr17	4278529	4278550	IRF1	11.629	-
chr17	4278531	4278546	Enhancer__chr17:4278382-4278689	0	+	chr17	4278531	4278546	IRF9	2.67273	+
chr17	4278532	4278546	Enhancer__chr17:4278382-4278689	0	+	chr17	4278532	4278546	IRF7	8.3871	+
chr17	4278532	4278546	Enhancer__chr17:4278382-4278689	0	+	chr17	4278532	4278546	IRF8	-3.21818	+
chr17	4278533	4278551	Enhancer__chr17:4278382-4278689	0	+	chr17	4278533	4278551	IRF2	8.09174	+
chr17	4278539	4278554	Enhancer__chr17:4278382-4278689	0	+	chr17	4278539	4278554	SCRT1	8.40984	-
chr17	4278549	4278566	Enhancer__chr17:4278382-4278689	0	+	chr17	4278549	4278566	RARA(var.2)	3.03279	+
chr17	4278576	4278586	Enhancer__chr17:4278382-4278689	0	+	chr17	4278576	4278586	NFATC3	11.1818	+
chr17	4278577	4278584	Enhancer__chr17:4278382-4278689	0	+	chr17	4278577	4278584	NFATC2	12.2022	+
chr17	4278578	4278589	Enhancer__chr17:4278382-4278689	0	+	chr17	4278578	4278589	STAT1	11.3091	+
chr17	42785952	42785957	protein_coding__p1@DBF4B__chr17:42785988..42786039,+::	0	+	chr17	42785939	42785957	IRF2	7.21101	+
chr17	42785958	42785972	protein_coding__p1@DBF4B__chr17:42785988..42786039,+::	0	+	chr17	42785958	42785972	Bcl6	10.2419	-
chr17	42785960	42785975	protein_coding__p1@DBF4B__chr17:42785988..42786039,+::	0	+	chr17	42785960	42785975	Nr5a2	10.7241	+
chr17	42785970	42785985	protein_coding__p1@DBF4B__chr17:42785988..42786039,+::	0	+	chr17	42785970	42785985	ZIC3	7.84286	-
chr17	42785970	42785985	protein_coding__p1@DBF4B__chr17:42785988..42786039,+::	0	+	chr17	42785970	42785985	ZIC4	9.90909	-
chr17	42785971	42785985	protein_coding__p1@DBF4B__chr17:42785988..42786039,+::	0	+	chr17	42785971	42785985	ZIC1	6.23404	-
chr17	4278600	4278609	Enhancer__chr17:4278382-4278689	0	+	chr17	4278600	4278609	ZEB1	11.3273	-
chr17	42786009	42786019	protein_coding__p1@DBF4B__chr17:42785988..42786039,+::	0	+	chr17	42786009	42786019	KLF5	13.4898	-
chr17	42786009	42786020	protein_coding__p1@DBF4B__chr17:42785988..42786039,+::	0	+	chr17	42786009	42786020	Klf1	10.6818	-
chr17	42786024	42786042	protein_coding__p1@DBF4B__chr17:42785988..42786039,+::	0	+	chr17	42786024	42786042	IRF2	3.81651	+
chr17	42836275	42836285	protein_coding__p1@ADAM11__chr17:42836329..42836389,+::	0	+	chr17	42836272	42836285	TFAP2A(var.3)	12.459	+
chr17	42836275	42836285	protein_coding__p1@ADAM11__chr17:42836329..42836389,+::	0	+	chr17	42836272	42836285	TFAP2B(var.3)	11.2131	-
chr17	42836275	42836285	protein_coding__p1@ADAM11__chr17:42836329..42836389,+::	0	+	chr17	42836272	42836285	TFAP2C(var.3)	11.7759	-
chr17	42836275	42836286	protein_coding__p1@ADAM11__chr17:42836329..42836389,+::	0	+	chr17	42836273	42836286	TFAP2A(var.3)	9.93443	-
chr17	42836275	42836286	protein_coding__p1@ADAM11__chr17:42836329..42836389,+::	0	+	chr17	42836273	42836286	TFAP2B(var.3)	10.7705	-
chr17	42836275	42836286	protein_coding__p1@ADAM11__chr17:42836329..42836389,+::	0	+	chr17	42836273	42836286	TFAP2C(var.3)	10.1207	+
chr17	42836278	42836292	protein_coding__p1@ADAM11__chr17:42836329..42836389,+::	0	+	chr17	42836278	42836292	PLAG1	7.37755	+
chr17	42836281	42836293	protein_coding__p1@ADAM11__chr17:42836329..42836389,+::	0	+	chr17	42836281	42836293	TFAP2A(var.2)	11.1273	-
chr17	42836284	42836294	protein_coding__p1@ADAM11__chr17:42836329..42836389,+::	0	+	chr17	42836284	42836294	ZNF740	13.211	-
chr17	42836287	42836301	protein_coding__p1@ADAM11__chr17:42836329..42836389,+::	0	+	chr17	42836287	42836301	PLAG1	8.88776	+
chr17	42836291	42836303	protein_coding__p1@ADAM11__chr17:42836329..42836389,+::	0	+	chr17	42836291	42836303	TFAP2A(var.2)	12.7818	-
chr17	42836292	42836304	protein_coding__p1@ADAM11__chr17:42836329..42836389,+::	0	+	chr17	42836292	42836304	ZBTB7B	9.63793	-
chr17	42836293	42836305	protein_coding__p1@ADAM11__chr17:42836329..42836389,+::	0	+	chr17	42836293	42836305	ZBTB7A	10.9143	-
chr17	42836301	42836312	protein_coding__p1@ADAM11__chr17:42836329..42836389,+::	0	+	chr17	42836301	42836312	E2F4	15.2069	+
chr17	42836301	42836312	protein_coding__p1@ADAM11__chr17:42836329..42836389,+::	0	+	chr17	42836301	42836312	E2F6	12.4655	+
chr17	42836306	42836321	protein_coding__p1@ADAM11__chr17:42836329..42836389,+::	0	+	chr17	42836306	42836321	NR2C2	10.2286	+
chr17	42836310	42836325	protein_coding__p1@ADAM11__chr17:42836329..42836389,+::	0	+	chr17	42836310	42836325	SP2	16.3276	-
chr17	42836311	42836326	protein_coding__p1@ADAM11__chr17:42836329..42836389,+::	0	+	chr17	42836311	42836326	Klf12	8.19672	-
chr17	42836315	42836326	protein_coding__p1@ADAM11__chr17:42836329..42836389,+::	0	+	chr17	42836315	42836326	Klf1	11.0152	-
chr17	42836329	42836339	protein_coding__p1@ADAM11__chr17:42836329..42836389,+::	0	+	chr17	42836329	42836339	Arntl	13.1639	+
chr17	42836329	42836339	protein_coding__p1@ADAM11__chr17:42836329..42836389,+::	0	+	chr17	42836329	42836339	Mitf	10.3673	+
chr17	42836329	42836340	protein_coding__p1@ADAM11__chr17:42836329..42836389,+::	0	+	chr17	42836329	42836340	USF2	10.5714	-
chr17	42836330	42836340	protein_coding__p1@ADAM11__chr17:42836329..42836389,+::	0	+	chr17	42836330	42836340	BHLHE40	13.9423	+
chr17	42836330	42836340	protein_coding__p1@ADAM11__chr17:42836329..42836389,+::	0	+	chr17	42836330	42836340	BHLHE41	13.1538	-
chr17	42836330	42836340	protein_coding__p1@ADAM11__chr17:42836329..42836389,+::	0	+	chr17	42836330	42836340	MAX	11.7115	-
chr17	42836330	42836340	protein_coding__p1@ADAM11__chr17:42836329..42836389,+::	0	+	chr17	42836330	42836340	MLX	10.4143	-
chr17	42836330	42836340	protein_coding__p1@ADAM11__chr17:42836329..42836389,+::	0	+	chr17	42836330	42836340	MLXIPL	11.8182	-
chr17	42836330	42836340	protein_coding__p1@ADAM11__chr17:42836329..42836389,+::	0	+	chr17	42836330	42836340	MNT	11.6818	-
chr17	42836330	42836340	protein_coding__p1@ADAM11__chr17:42836329..42836389,+::	0	+	chr17	42836330	42836340	TFE3	11.5306	+
chr17	42836330	42836340	protein_coding__p1@ADAM11__chr17:42836329..42836389,+::	0	+	chr17	42836330	42836340	TFEB	11.4423	+
chr17	42836330	42836340	protein_coding__p1@ADAM11__chr17:42836329..42836389,+::	0	+	chr17	42836330	42836340	TFEC	13.1585	-
chr17	42836331	42836339	protein_coding__p1@ADAM11__chr17:42836329..42836389,+::	0	+	chr17	42836331	42836339	Id2	14.3443	-
chr17	42836331	42836339	protein_coding__p1@ADAM11__chr17:42836329..42836389,+::	0	+	chr17	42836331	42836339	Mlxip	12.6885	-
chr17	42836331	42836341	protein_coding__p1@ADAM11__chr17:42836329..42836389,+::	0	+	chr17	42836331	42836341	Arntl	11.0656	-
chr17	42836332	42836340	protein_coding__p1@ADAM11__chr17:42836329..42836389,+::	0	+	chr17	42836332	42836340	Mycn	12.3607	-
chr17	42836358	42836375	protein_coding__p1@ADAM11__chr17:42836329..42836389,+::	0	+	chr17	42836358	42836375	SP4	7.12727	+
chr17	42836360	42836374	protein_coding__p1@ADAM11__chr17:42836329..42836389,+::	0	+	chr17	42836360	42836374	KLF14	9.27586	+
chr17	42836366	42836380	protein_coding__p1@ADAM11__chr17:42836329..42836389,+::	0	+	chr17	42836366	42836380	ZIC1	8.70213	+
chr17	42836366	42836381	protein_coding__p1@ADAM11__chr17:42836329..42836389,+::	0	+	chr17	42836366	42836381	ZIC3	11.2857	+
chr17	42836366	42836381	protein_coding__p1@ADAM11__chr17:42836329..42836389,+::	0	+	chr17	42836366	42836381	ZIC4	13.2182	+
chr17	42836368	42836381	protein_coding__p1@ADAM11__chr17:42836329..42836389,+::	0	+	chr17	42836368	42836381	TFAP2A(var.3)	11.6885	-
chr17	42836368	42836381	protein_coding__p1@ADAM11__chr17:42836329..42836389,+::	0	+	chr17	42836368	42836381	TFAP2B(var.3)	10.2131	+
chr17	42836368	42836381	protein_coding__p1@ADAM11__chr17:42836329..42836389,+::	0	+	chr17	42836368	42836381	TFAP2C(var.3)	11.0517	-
chr17	42861669	42861675	Enhancer__chr17:42861642-42861917	0	+	chr17	42861660	42861675	IRF9	-3.89091	+
chr17	42861669	42861675	Enhancer__chr17:42861642-42861917	0	+	chr17	42861661	42861675	IRF7	9.75806	+
chr17	42861713	42861723	Enhancer__chr17:42861642-42861917	0	+	chr17	42861713	42861723	MZF1(var.2)	11.3434	-
chr17	42861715	42861729	Enhancer__chr17:42861642-42861917	0	+	chr17	42861715	42861729	PLAG1	6.58163	-
chr17	42861720	42861730	Enhancer__chr17:42861642-42861917	0	+	chr17	42861720	42861730	MZF1(var.2)	11.0202	-
chr17	42861720	42861736	Enhancer__chr17:42861642-42861917	0	+	chr17	42861720	42861736	GLIS1	-10.2692	+
chr17	42861725	42861746	Enhancer__chr17:42861642-42861917	0	+	chr17	42861725	42861746	IRF1	13.7097	+
chr17	42861727	42861742	Enhancer__chr17:42861642-42861917	0	+	chr17	42861727	42861742	PRDM1	10.6545	-
chr17	42861727	42861742	Enhancer__chr17:42861642-42861917	0	+	chr17	42861727	42861742	STAT1::STAT2	12.2424	+
chr17	42861732	42861747	Enhancer__chr17:42861642-42861917	0	+	chr17	42861732	42861747	FOXP1	12.7324	-
chr17	42861746	42861759	Enhancer__chr17:42861642-42861917	0	+	chr17	42861746	42861759	SMAD2::SMAD3::SMAD4	11.7705	+
chr17	42872364	42872366	Enhancer__chr17:42872286-42872458	0	+	chr17	42872351	42872366	SP2	15.8276	-
chr17	42872364	42872366	Enhancer__chr17:42872286-42872458	0	+	chr17	42872352	42872366	EGR1	15.3846	-
chr17	42872364	42872366	Enhancer__chr17:42872286-42872458	0	+	chr17	42872354	42872366	SP8	10.6974	-
chr17	42872364	42872366	Enhancer__chr17:42872286-42872458	0	+	chr17	42872355	42872366	KLF16	12.5862	-
chr17	42872364	42872366	Enhancer__chr17:42872286-42872458	0	+	chr17	42872355	42872366	SP1	15.9038	-
chr17	42872364	42872366	Enhancer__chr17:42872286-42872458	0	+	chr17	42872355	42872366	SP3	12.1382	-
chr17	42872364	42872367	Enhancer__chr17:42872286-42872458	0	+	chr17	42872353	42872367	KLF14	9.43103	-
chr17	42872364	42872368	Enhancer__chr17:42872286-42872458	0	+	chr17	42872357	42872368	E2F4	15.8276	+
chr17	42872364	42872368	Enhancer__chr17:42872286-42872458	0	+	chr17	42872357	42872368	E2F6	16.0862	+
chr17	42872367	42872376	Enhancer__chr17:42872286-42872458	0	+	chr17	42872367	42872376	Nr2e1	14.629	+
chr17	42872400	42872418	Enhancer__chr17:42872286-42872458	0	+	chr17	42872400	42872418	MAFF	11.5778	+
chr17	42872404	42872416	Enhancer__chr17:42872286-42872458	0	+	chr17	42872404	42872416	Mafb	11.4382	-
chr17	42872405	42872416	Enhancer__chr17:42872286-42872458	0	+	chr17	42872405	42872416	NRL	11.2692	-
chr17	42872408	42872418	Enhancer__chr17:42872286-42872458	0	+	chr17	42872408	42872418	MSC	11	-
chr17	42872431	42872446	Enhancer__chr17:42872286-42872458	0	+	chr17	42872431	42872446	MAF::NFE2	11.3607	-
chr17	42872435	42872450	Enhancer__chr17:42872286-42872458	0	+	chr17	42872435	42872450	Nfe2l2	12.0152	-
chr17	42872436	42872447	Enhancer__chr17:42872286-42872458	0	+	chr17	42872436	42872447	FOS	11.5745	-
chr17	42872436	42872447	Enhancer__chr17:42872286-42872458	0	+	chr17	42872436	42872447	FOSL1	16.0182	-
chr17	42872436	42872447	Enhancer__chr17:42872286-42872458	0	+	chr17	42872436	42872447	JUND	13.0213	-
chr17	42872437	42872448	Enhancer__chr17:42872286-42872458	0	+	chr17	42872437	42872448	FOSL2	14	-
chr17	42872437	42872448	Enhancer__chr17:42872286-42872458	0	+	chr17	42872437	42872448	JUNB	14.4694	-
chr17	42872437	42872451	Enhancer__chr17:42872286-42872458	0	+	chr17	42872437	42872451	JUN(var.2)	16.8654	-
chr17	42872438	42872445	Enhancer__chr17:42872286-42872458	0	+	chr17	42872438	42872445	FOS::JUN	11.9703	-
chr17	42872441	42872452	Enhancer__chr17:42872286-42872458	0	+	chr17	42872441	42872452	Gabpa	13.082	-
chr17	42872442	42872453	Enhancer__chr17:42872286-42872458	0	+	chr17	42872442	42872453	ELK4	13.3455	+
chr17	42872442	42872455	Enhancer__chr17:42872286-42872458	0	+	chr17	42872442	42872455	ELF3	12.7931	-
chr17	42872442	42872457	Enhancer__chr17:42872286-42872458	0	+	chr17	42872442	42872457	STAT1::STAT2	12.1364	+
chr17	42872443	42872453	Enhancer__chr17:42872286-42872458	0	+	chr17	42872443	42872453	ELK1	10.4894	-
chr17	42872443	42872453	Enhancer__chr17:42872286-42872458	0	+	chr17	42872443	42872453	ELK3	11.7586	-
chr17	42872443	42872453	Enhancer__chr17:42872286-42872458	0	+	chr17	42872443	42872453	ERF	13.9714	-
chr17	42872443	42872453	Enhancer__chr17:42872286-42872458	0	+	chr17	42872443	42872453	ERG	12.9273	-
chr17	42872443	42872453	Enhancer__chr17:42872286-42872458	0	+	chr17	42872443	42872453	ETS1	13.3448	-
chr17	42872443	42872453	Enhancer__chr17:42872286-42872458	0	+	chr17	42872443	42872453	ETV1	11.4909	-
chr17	42872443	42872453	Enhancer__chr17:42872286-42872458	0	+	chr17	42872443	42872453	ETV3	12	-
chr17	42872443	42872453	Enhancer__chr17:42872286-42872458	0	+	chr17	42872443	42872453	ETV4	11.431	-
chr17	42872443	42872453	Enhancer__chr17:42872286-42872458	0	+	chr17	42872443	42872453	ETV6	13.1154	-
chr17	42872443	42872453	Enhancer__chr17:42872286-42872458	0	+	chr17	42872443	42872453	FEV	12.2308	-
chr17	42872443	42872453	Enhancer__chr17:42872286-42872458	0	+	chr17	42872443	42872453	FLI1	12.7234	-
chr17	42872443	42872454	Enhancer__chr17:42872286-42872458	0	+	chr17	42872443	42872454	ELF5	13.4	-
chr17	42872443	42872454	Enhancer__chr17:42872286-42872458	0	+	chr17	42872443	42872454	ETV2	12.9836	-
chr17	42872443	42872454	Enhancer__chr17:42872286-42872458	0	+	chr17	42872443	42872454	SPDEF	9.67273	-
chr17	42872443	42872455	Enhancer__chr17:42872286-42872458	0	+	chr17	42872443	42872455	EHF	12.8525	-
chr17	42872443	42872455	Enhancer__chr17:42872286-42872458	0	+	chr17	42872443	42872455	ELF1	12.9091	-
chr17	42872443	42872455	Enhancer__chr17:42872286-42872458	0	+	chr17	42872443	42872455	ELF4	13.918	-
chr17	42872443	42872457	Enhancer__chr17:42872286-42872458	0	+	chr17	42872443	42872457	SPI1	13.8909	-
chr17	42872443	42872457	Enhancer__chr17:42872286-42872458	0	+	chr17	42872443	42872457	SPIC	14.493	-
chr17	42872447	42872458	Enhancer__chr17:42872286-42872458	0	+	chr17	42872447	42872458	Foxo1	11.1552	+
chr17	42872472	42872479	Enhancer__chr17:42872286-42872458	0	+	chr17	42872472	42872480	NKX6-1	10.9661	+
chr17	42875087	42875093	intergenic__p@chr17:42875115..42875157,-__chr17:42875115..42875157,-::	0	-	chr17	42875082	42875093	FOXP2	12.3333	+
chr17	42875087	42875094	intergenic__p@chr17:42875115..42875157,-__chr17:42875115..42875157,-::	0	-	chr17	42875079	42875094	FOXP1	12.6338	+
chr17	42875097	42875110	intergenic__p@chr17:42875115..42875157,-__chr17:42875115..42875157,-::	0	-	chr17	42875097	42875110	SCRT2	10.7869	+
chr17	42875097	42875112	intergenic__p@chr17:42875115..42875157,-__chr17:42875115..42875157,-::	0	-	chr17	42875097	42875112	SCRT1	11.9508	+
chr17	42875169	42875179	intergenic__p@chr17:42875115..42875157,-__chr17:42875115..42875157,-::	0	-	chr17	42875169	42875179	Gfi1	11.6098	-
chr17	42875174	42875184	intergenic__p@chr17:42875115..42875157,-__chr17:42875115..42875157,-::	0	-	chr17	42875174	42875184	Hoxd9	10.6389	-
chr17	42908209	42908219	protein_coding__p2@GJC1__chr17:42908155..42908204,-::	0	-	chr17	42908209	42908219	GSC	12.2075	-
chr17	42908209	42908219	protein_coding__p2@GJC1__chr17:42908155..42908204,-::	0	-	chr17	42908209	42908219	GSC2	11.5763	-
chr17	42908210	42908218	protein_coding__p2@GJC1__chr17:42908155..42908204,-::	0	-	chr17	42908210	42908218	OTX1	12	-
chr17	42908210	42908218	protein_coding__p2@GJC1__chr17:42908155..42908204,-::	0	-	chr17	42908210	42908218	OTX2	11.3404	-
chr17	42908210	42908219	protein_coding__p2@GJC1__chr17:42908155..42908204,-::	0	-	chr17	42908210	42908219	PITX3	11.0385	-
chr17	42908234	42908245	protein_coding__p2@GJC1__chr17:42908155..42908204,-::	0	-	chr17	42908234	42908245	ETV2	11.0656	-
chr17	42908237	42908244	protein_coding__p2@GJC1__chr17:42908155..42908204,-::	0	-	chr17	42908237	42908244	SPIB	11.2333	-
chr17	42919925	42919926	Enhancer__chr17:42919802-42920006	0	+	chr17	42919910	42919926	EGR4	10.7273	-
chr17	42919925	42919926	Enhancer__chr17:42919802-42920006	0	+	chr17	42919916	42919926	ZNF740	12.945	-
chr17	42919925	42919927	Enhancer__chr17:42919802-42920006	0	+	chr17	42919907	42919927	RREB1	12.3853	-
chr17	42919925	42919927	Enhancer__chr17:42919802-42920006	0	+	chr17	42919915	42919927	SP8	14.2105	-
chr17	42919925	42919927	Enhancer__chr17:42919802-42920006	0	+	chr17	42919916	42919927	KLF16	11.6724	-
chr17	42919925	42919928	Enhancer__chr17:42919802-42920006	0	+	chr17	42919914	42919928	KLF14	10.6034	-
chr17	42919925	42919929	Enhancer__chr17:42919802-42920006	0	+	chr17	42919915	42919929	EGR1	10.9231	-
chr17	42919935	42919954	Enhancer__chr17:42919802-42920006	0	+	chr17	42919935	42919954	CTCF	12.082	+
chr17	42919939	42919951	Enhancer__chr17:42919802-42920006	0	+	chr17	42919939	42919951	EHF	11.1803	+
chr17	42919939	42919951	Enhancer__chr17:42919802-42920006	0	+	chr17	42919939	42919951	ELF1	9.96364	+
chr17	42919939	42919951	Enhancer__chr17:42919802-42920006	0	+	chr17	42919939	42919951	ELF4	10.4262	+
chr17	42919939	42919952	Enhancer__chr17:42919802-42920006	0	+	chr17	42919939	42919952	ELF3	9.94828	+
chr17	42919940	42919951	Enhancer__chr17:42919802-42920006	0	+	chr17	42919940	42919951	ELF5	13.0909	+
chr17	42919941	42919952	Enhancer__chr17:42919802-42920006	0	+	chr17	42919941	42919952	ELK4	13.2364	-
chr17	42919942	42919953	Enhancer__chr17:42919802-42920006	0	+	chr17	42919942	42919953	Gabpa	13.0328	+
chr17	42919948	42919962	Enhancer__chr17:42919802-42920006	0	+	chr17	42919948	42919962	Zfx	11.1667	+
chr17	42919970	42919983	Enhancer__chr17:42919802-42920006	0	+	chr17	42919970	42919983	HSF1	12.1803	+
chr17	42919970	42919983	Enhancer__chr17:42919802-42920006	0	+	chr17	42919970	42919983	HSF2	12.5455	+
chr17	42919970	42919983	Enhancer__chr17:42919802-42920006	0	+	chr17	42919970	42919983	HSF4	14.4756	+
chr17	42919994	42920005	Enhancer__chr17:42919802-42920006	0	+	chr17	42919994	42920005	Spz1	11.5273	-
chr17	42920011	42920028	Enhancer__chr17:42919802-42920006	0	+	chr17	42920011	42920028	RARA(var.2)	3.32787	-
chr17	42920016	42920025	Enhancer__chr17:42919802-42920006	0	+	chr17	42920016	42920025	NKX2-8	12.3846	-
chr17	42920016	42920026	Enhancer__chr17:42919802-42920006	0	+	chr17	42920016	42920026	NKX2-3	12.4808	-
chr17	42920037	42920040	Enhancer__chr17:42919802-42920006	0	+	chr17	42920037	42920054	ZNF410	5.10909	+
chr17	42923622	42923636	protein_coding__p@chr17:42923686..42923705,+__chr17:42923686..42923705,+::	0	+	chr17	42923622	42923636	Nr2f6	7.84848	-
chr17	42923622	42923636	protein_coding__p@chr17:42923686..42923705,+__chr17:42923686..42923705,+::	0	+	chr17	42923622	42923636	Rxra	2.82927	-
chr17	42923622	42923637	protein_coding__p@chr17:42923686..42923705,+__chr17:42923686..42923705,+::	0	+	chr17	42923622	42923637	Pparg::Rxra	13.2703	-
chr17	42923623	42923638	protein_coding__p@chr17:42923686..42923705,+__chr17:42923686..42923705,+::	0	+	chr17	42923623	42923638	PRDM1	10.4182	-
chr17	42923626	42923647	protein_coding__p@chr17:42923686..42923705,+__chr17:42923686..42923705,+::	0	+	chr17	42923626	42923647	ZNF263	17.3878	-
chr17	42923627	42923637	protein_coding__p@chr17:42923686..42923705,+__chr17:42923686..42923705,+::	0	+	chr17	42923627	42923637	MZF1(var.2)	12.7172	-
chr17	42923629	42923639	protein_coding__p@chr17:42923686..42923705,+__chr17:42923686..42923705,+::	0	+	chr17	42923629	42923639	KLF5	14.2653	+
chr17	42923629	42923640	protein_coding__p@chr17:42923686..42923705,+__chr17:42923686..42923705,+::	0	+	chr17	42923629	42923640	SP1	15.25	+
chr17	42923629	42923644	protein_coding__p@chr17:42923686..42923705,+__chr17:42923686..42923705,+::	0	+	chr17	42923629	42923644	SP2	15.0345	+
chr17	4297359	4297377	Enhancer__chr17:4297300-4297441	0	+	chr17	4297359	4297377	TP73	11.8269	-
chr17	4297375	4297385	Enhancer__chr17:4297300-4297441	0	+	chr17	4297375	4297385	HOXA13	13.1667	-
chr17	4297375	4297385	Enhancer__chr17:4297300-4297441	0	+	chr17	4297375	4297385	HOXB13	13.4364	-
chr17	4297375	4297385	Enhancer__chr17:4297300-4297441	0	+	chr17	4297375	4297385	HOXD13	13.4286	-
chr17	4297376	4297385	Enhancer__chr17:4297300-4297441	0	+	chr17	4297376	4297385	CDX1	11.1509	-
chr17	4297399	4297409	Enhancer__chr17:4297300-4297441	0	+	chr17	4297399	4297409	MZF1(var.2)	11.4747	+
chr17	4297401	4297413	Enhancer__chr17:4297300-4297441	0	+	chr17	4297401	4297413	SP8	11.1579	-
chr17	4297402	4297413	Enhancer__chr17:4297300-4297441	0	+	chr17	4297402	4297413	SP3	12.3984	-
chr17	4297403	4297413	Enhancer__chr17:4297300-4297441	0	+	chr17	4297403	4297413	KLF5	12.4694	-
chr17	4297420	4297435	Enhancer__chr17:4297300-4297441	0	+	chr17	4297420	4297435	ZIC3	7.67143	-
chr17	4297421	4297434	Enhancer__chr17:4297300-4297441	0	+	chr17	4297421	4297434	Myod1	12.4694	-
chr17	4297424	4297433	Enhancer__chr17:4297300-4297441	0	+	chr17	4297424	4297433	SNAI2	12.5581	+
chr17	4297424	4297434	Enhancer__chr17:4297300-4297441	0	+	chr17	4297424	4297434	FIGLA	11.5	-
chr17	4297424	4297434	Enhancer__chr17:4297300-4297441	0	+	chr17	4297424	4297434	NHLH1	10.6897	-
chr17	4297424	4297434	Enhancer__chr17:4297300-4297441	0	+	chr17	4297424	4297434	TCF3	12.6538	-
chr17	4297424	4297434	Enhancer__chr17:4297300-4297441	0	+	chr17	4297424	4297434	TCF4	12.6122	-
chr17	4297424	4297435	Enhancer__chr17:4297300-4297441	0	+	chr17	4297424	4297435	Myog	12.3878	+
chr17	4297424	4297435	Enhancer__chr17:4297300-4297441	0	+	chr17	4297424	4297435	Tcf12	11.898	+
chr17	4297426	4297435	Enhancer__chr17:4297300-4297441	0	+	chr17	4297426	4297435	ZEB1	13.6364	-
chr17	4297433	4297448	Enhancer__chr17:4297300-4297441	0	+	chr17	4297433	4297448	PRDM1	13.8909	+
chr17	4297440	4297455	Enhancer__chr17:4297300-4297441	0	+	chr17	4297440	4297455	Nfe2l2	9.19697	+
chr17	4297441	4297452	Enhancer__chr17:4297300-4297441	0	+	chr17	4297441	4297452	BATF::JUN	11.7308	+
chr17	4297441	4297456	Enhancer__chr17:4297300-4297441	0	+	chr17	4297441	4297456	Bach1::Mafk	6.85526	+
chr17	42976393	42976403	div_pc__NA__chr17:42976453..42976473,+::	0	+	chr17	42976393	42976403	NFIA	12.5778	-
chr17	42976425	42976439	div_pc__NA__chr17:42976453..42976473,+::	0	+	chr17	42976425	42976439	SPI1	9.67273	+
chr17	42976425	42976439	div_pc__NA__chr17:42976453..42976473,+::	0	+	chr17	42976425	42976439	SPIC	12.1268	+
chr17	42976427	42976439	div_pc__NA__chr17:42976453..42976473,+::	0	+	chr17	42976427	42976439	ELF4	9.06557	+
chr17	42976427	42976440	div_pc__NA__chr17:42976453..42976473,+::	0	+	chr17	42976427	42976440	ELF3	7.7931	+
chr17	42976428	42976439	div_pc__NA__chr17:42976453..42976473,+::	0	+	chr17	42976428	42976439	ELF5	12.4364	+
chr17	42976428	42976439	div_pc__NA__chr17:42976453..42976473,+::	0	+	chr17	42976428	42976439	ETV2	9.54098	+
chr17	42976429	42976436	div_pc__NA__chr17:42976453..42976473,+::	0	+	chr17	42976429	42976436	SPIB	11.2333	+
chr17	42976429	42976439	div_pc__NA__chr17:42976453..42976473,+::	0	+	chr17	42976429	42976439	ETV6	13.9615	+
chr17	42976429	42976440	div_pc__NA__chr17:42976453..42976473,+::	0	+	chr17	42976429	42976440	ELK4	10.8545	-
chr17	42976430	42976441	div_pc__NA__chr17:42976453..42976473,+::	0	+	chr17	42976430	42976441	Gabpa	10.377	+
chr17	4297673	4297676	Enhancer__chr17:4297689-4298014	0	+	chr17	4297665	4297676	USF1	12.6735	-
chr17	4297673	4297676	Enhancer__chr17:4297689-4298014	0	+	chr17	4297665	4297676	USF2	14.3878	-
chr17	42977015	42977027	div_pc__p2@EFTUD2__chr17:42976985..42977008,-::	0	-	chr17	42977015	42977027	ZBTB7A	11.2571	+
chr17	42977016	42977028	div_pc__p2@EFTUD2__chr17:42976985..42977008,-::	0	-	chr17	42977016	42977028	GLI2	16.0172	+
chr17	42977016	42977028	div_pc__p2@EFTUD2__chr17:42976985..42977008,-::	0	-	chr17	42977016	42977028	ZBTB7B	10.6207	+
chr17	42977016	42977028	div_pc__p2@EFTUD2__chr17:42976985..42977008,-::	0	-	chr17	42977016	42977028	ZBTB7C	11.5806	+
chr17	42977026	42977027	div_pc__p1@CCDC103__chr17:42977062..42977115,+::	0	+	chr17	42977015	42977027	ZBTB7A	11.2571	+
chr17	42977026	42977028	div_pc__p1@CCDC103__chr17:42977062..42977115,+::	0	+	chr17	42977016	42977028	GLI2	16.0172	+
chr17	42977026	42977028	div_pc__p1@CCDC103__chr17:42977062..42977115,+::	0	+	chr17	42977016	42977028	ZBTB7B	10.6207	+
chr17	42977026	42977028	div_pc__p1@CCDC103__chr17:42977062..42977115,+::	0	+	chr17	42977016	42977028	ZBTB7C	11.5806	+
chr17	42977030	42977045	div_pc__p1@CCDC103__chr17:42977062..42977115,+::	0	+	chr17	42977030	42977045	SP2	14.5517	-
chr17	42977030	42977045	div_pc__p2@EFTUD2__chr17:42976985..42977008,-::	0	-	chr17	42977030	42977045	SP2	14.5517	-
chr17	42977031	42977041	div_pc__p1@CCDC103__chr17:42977062..42977115,+::	0	+	chr17	42977031	42977041	ZNF740	12.0826	-
chr17	42977031	42977041	div_pc__p2@EFTUD2__chr17:42976985..42977008,-::	0	-	chr17	42977031	42977041	ZNF740	12.0826	-
chr17	42977031	42977046	div_pc__p1@CCDC103__chr17:42977062..42977115,+::	0	+	chr17	42977031	42977046	Klf12	7.27869	-
chr17	42977031	42977046	div_pc__p2@EFTUD2__chr17:42976985..42977008,-::	0	-	chr17	42977031	42977046	Klf12	7.27869	-
chr17	42977031	42977048	div_pc__p1@CCDC103__chr17:42977062..42977115,+::	0	+	chr17	42977031	42977048	SP4	12.6727	-
chr17	42977031	42977048	div_pc__p2@EFTUD2__chr17:42976985..42977008,-::	0	-	chr17	42977031	42977048	SP4	12.6727	-
chr17	42977032	42977046	div_pc__p1@CCDC103__chr17:42977062..42977115,+::	0	+	chr17	42977032	42977046	KLF14	10.5862	-
chr17	42977032	42977046	div_pc__p2@EFTUD2__chr17:42976985..42977008,-::	0	-	chr17	42977032	42977046	KLF14	10.5862	-
chr17	42977033	42977045	div_pc__p1@CCDC103__chr17:42977062..42977115,+::	0	+	chr17	42977033	42977045	SP8	14.5658	-
chr17	42977033	42977045	div_pc__p2@EFTUD2__chr17:42976985..42977008,-::	0	-	chr17	42977033	42977045	SP8	14.5658	-
chr17	42977034	42977045	div_pc__p1@CCDC103__chr17:42977062..42977115,+::	0	+	chr17	42977034	42977045	KLF16	15.9483	-
chr17	42977034	42977045	div_pc__p1@CCDC103__chr17:42977062..42977115,+::	0	+	chr17	42977034	42977045	SP1	18.1154	-
chr17	42977034	42977045	div_pc__p1@CCDC103__chr17:42977062..42977115,+::	0	+	chr17	42977034	42977045	SP3	13.7561	-
chr17	42977034	42977045	div_pc__p2@EFTUD2__chr17:42976985..42977008,-::	0	-	chr17	42977034	42977045	KLF16	15.9483	-
chr17	42977034	42977045	div_pc__p2@EFTUD2__chr17:42976985..42977008,-::	0	-	chr17	42977034	42977045	SP1	18.1154	-
chr17	42977034	42977045	div_pc__p2@EFTUD2__chr17:42976985..42977008,-::	0	-	chr17	42977034	42977045	SP3	13.7561	-
chr17	42977035	42977045	div_pc__p1@CCDC103__chr17:42977062..42977115,+::	0	+	chr17	42977035	42977045	Klf4	13.102	+
chr17	42977035	42977045	div_pc__p1@CCDC103__chr17:42977062..42977115,+::	0	+	chr17	42977035	42977045	KLF5	16.102	-
chr17	42977035	42977045	div_pc__p2@EFTUD2__chr17:42976985..42977008,-::	0	-	chr17	42977035	42977045	Klf4	13.102	+
chr17	42977035	42977045	div_pc__p2@EFTUD2__chr17:42976985..42977008,-::	0	-	chr17	42977035	42977045	KLF5	16.102	-
chr17	42977035	42977046	div_pc__p1@CCDC103__chr17:42977062..42977115,+::	0	+	chr17	42977035	42977046	Klf1	10.3182	-
chr17	42977035	42977046	div_pc__p2@EFTUD2__chr17:42976985..42977008,-::	0	-	chr17	42977035	42977046	Klf1	10.3182	-
chr17	42977040	42977054	div_pc__p1@CCDC103__chr17:42977062..42977115,+::	0	+	chr17	42977040	42977054	PLAG1	8.90816	+
chr17	42977040	42977054	div_pc__p2@EFTUD2__chr17:42976985..42977008,-::	0	-	chr17	42977040	42977054	PLAG1	8.90816	+
chr17	42977042	42977054	div_pc__p1@CCDC103__chr17:42977062..42977115,+::	0	+	chr17	42977042	42977054	TFAP2A(var.2)	11.6364	+
chr17	42977042	42977054	div_pc__p1@CCDC103__chr17:42977062..42977115,+::	0	+	chr17	42977042	42977054	TFAP2A(var.2)	13.6	-
chr17	42977042	42977054	div_pc__p1@CCDC103__chr17:42977062..42977115,+::	0	+	chr17	42977042	42977054	TFAP2B	12.4909	+
chr17	42977042	42977054	div_pc__p1@CCDC103__chr17:42977062..42977115,+::	0	+	chr17	42977042	42977054	TFAP2B	12.9636	-
chr17	42977042	42977054	div_pc__p1@CCDC103__chr17:42977062..42977115,+::	0	+	chr17	42977042	42977054	TFAP2C	12.3469	+
chr17	42977042	42977054	div_pc__p1@CCDC103__chr17:42977062..42977115,+::	0	+	chr17	42977042	42977054	TFAP2C	13.0204	-
chr17	42977042	42977054	div_pc__p2@EFTUD2__chr17:42976985..42977008,-::	0	-	chr17	42977042	42977054	TFAP2A(var.2)	11.6364	+
chr17	42977042	42977054	div_pc__p2@EFTUD2__chr17:42976985..42977008,-::	0	-	chr17	42977042	42977054	TFAP2A(var.2)	13.6	-
chr17	42977042	42977054	div_pc__p2@EFTUD2__chr17:42976985..42977008,-::	0	-	chr17	42977042	42977054	TFAP2B	12.4909	+
chr17	42977042	42977054	div_pc__p2@EFTUD2__chr17:42976985..42977008,-::	0	-	chr17	42977042	42977054	TFAP2B	12.9636	-
chr17	42977042	42977054	div_pc__p2@EFTUD2__chr17:42976985..42977008,-::	0	-	chr17	42977042	42977054	TFAP2C	12.3469	+
chr17	42977042	42977054	div_pc__p2@EFTUD2__chr17:42976985..42977008,-::	0	-	chr17	42977042	42977054	TFAP2C	13.0204	-
chr17	42977046	42977055	div_pc__p1@CCDC103__chr17:42977062..42977115,+::	0	+	chr17	42977046	42977055	THAP1	10.6053	-
chr17	42977046	42977055	div_pc__p2@EFTUD2__chr17:42976985..42977008,-::	0	-	chr17	42977046	42977055	THAP1	10.6053	-
chr17	42977052	42977067	div_pc__p1@CCDC103__chr17:42977062..42977115,+::	0	+	chr17	42977052	42977067	Nr2f6(var.2)	-4.27143	+
chr17	42977052	42977067	div_pc__p2@EFTUD2__chr17:42976985..42977008,-::	0	-	chr17	42977052	42977067	Nr2f6(var.2)	-4.27143	+
chr17	42977054	42977064	div_pc__p1@CCDC103__chr17:42977062..42977115,+::	0	+	chr17	42977054	42977064	Arntl	12.6721	+
chr17	42977054	42977064	div_pc__p1@CCDC103__chr17:42977062..42977115,+::	0	+	chr17	42977054	42977064	Mitf	13.0408	+
chr17	42977054	42977064	div_pc__p2@EFTUD2__chr17:42976985..42977008,-::	0	-	chr17	42977054	42977064	Arntl	12.6721	+
chr17	42977054	42977064	div_pc__p2@EFTUD2__chr17:42976985..42977008,-::	0	-	chr17	42977054	42977064	Mitf	13.0408	+
chr17	42977054	42977065	div_pc__p1@CCDC103__chr17:42977062..42977115,+::	0	+	chr17	42977054	42977065	MAX::MYC	14.898	+
chr17	42977054	42977065	div_pc__p1@CCDC103__chr17:42977062..42977115,+::	0	+	chr17	42977054	42977065	USF1	15.1224	-
chr17	42977054	42977065	div_pc__p1@CCDC103__chr17:42977062..42977115,+::	0	+	chr17	42977054	42977065	USF2	13.6531	-
chr17	42977054	42977065	div_pc__p2@EFTUD2__chr17:42976985..42977008,-::	0	-	chr17	42977054	42977065	MAX::MYC	14.898	+
chr17	42977054	42977065	div_pc__p2@EFTUD2__chr17:42976985..42977008,-::	0	-	chr17	42977054	42977065	USF1	15.1224	-
chr17	42977054	42977065	div_pc__p2@EFTUD2__chr17:42976985..42977008,-::	0	-	chr17	42977054	42977065	USF2	13.6531	-
chr17	42977055	42977065	div_pc__p1@CCDC103__chr17:42977062..42977115,+::	0	+	chr17	42977055	42977065	BHLHE40	10.4808	-
chr17	42977055	42977065	div_pc__p1@CCDC103__chr17:42977062..42977115,+::	0	+	chr17	42977055	42977065	BHLHE41	7.11538	-
chr17	42977055	42977065	div_pc__p1@CCDC103__chr17:42977062..42977115,+::	0	+	chr17	42977055	42977065	MAX	11.8462	+
chr17	42977055	42977065	div_pc__p1@CCDC103__chr17:42977062..42977115,+::	0	+	chr17	42977055	42977065	MAX	13.6923	-
chr17	42977055	42977065	div_pc__p1@CCDC103__chr17:42977062..42977115,+::	0	+	chr17	42977055	42977065	MLX	13.5714	-
chr17	42977055	42977065	div_pc__p1@CCDC103__chr17:42977062..42977115,+::	0	+	chr17	42977055	42977065	MLX	15.0286	+
chr17	42977055	42977065	div_pc__p1@CCDC103__chr17:42977062..42977115,+::	0	+	chr17	42977055	42977065	MLXIPL	12.3333	-
chr17	42977055	42977065	div_pc__p1@CCDC103__chr17:42977062..42977115,+::	0	+	chr17	42977055	42977065	MLXIPL	14.3788	+
chr17	42977055	42977065	div_pc__p1@CCDC103__chr17:42977062..42977115,+::	0	+	chr17	42977055	42977065	MNT	13.1061	-
chr17	42977055	42977065	div_pc__p1@CCDC103__chr17:42977062..42977115,+::	0	+	chr17	42977055	42977065	Srebf1(var.2)	12.569	-
chr17	42977055	42977065	div_pc__p1@CCDC103__chr17:42977062..42977115,+::	0	+	chr17	42977055	42977065	Srebf1(var.2)	9.86207	+
chr17	42977055	42977065	div_pc__p1@CCDC103__chr17:42977062..42977115,+::	0	+	chr17	42977055	42977065	SREBF2(var.2)	11.1455	+
chr17	42977055	42977065	div_pc__p1@CCDC103__chr17:42977062..42977115,+::	0	+	chr17	42977055	42977065	SREBF2(var.2)	12.8727	-
chr17	42977055	42977065	div_pc__p1@CCDC103__chr17:42977062..42977115,+::	0	+	chr17	42977055	42977065	TFE3	11.1224	+
chr17	42977055	42977065	div_pc__p1@CCDC103__chr17:42977062..42977115,+::	0	+	chr17	42977055	42977065	TFE3	13.1429	-
chr17	42977055	42977065	div_pc__p1@CCDC103__chr17:42977062..42977115,+::	0	+	chr17	42977055	42977065	TFEB	11.4038	+
chr17	42977055	42977065	div_pc__p1@CCDC103__chr17:42977062..42977115,+::	0	+	chr17	42977055	42977065	TFEB	13.9038	-
chr17	42977055	42977065	div_pc__p1@CCDC103__chr17:42977062..42977115,+::	0	+	chr17	42977055	42977065	TFEC	12.4146	+
chr17	42977055	42977065	div_pc__p1@CCDC103__chr17:42977062..42977115,+::	0	+	chr17	42977055	42977065	TFEC	13.0854	-
chr17	42977055	42977065	div_pc__p2@EFTUD2__chr17:42976985..42977008,-::	0	-	chr17	42977055	42977065	BHLHE40	10.4808	-
chr17	42977055	42977065	div_pc__p2@EFTUD2__chr17:42976985..42977008,-::	0	-	chr17	42977055	42977065	BHLHE41	7.11538	-
chr17	42977055	42977065	div_pc__p2@EFTUD2__chr17:42976985..42977008,-::	0	-	chr17	42977055	42977065	MAX	11.8462	+
chr17	42977055	42977065	div_pc__p2@EFTUD2__chr17:42976985..42977008,-::	0	-	chr17	42977055	42977065	MAX	13.6923	-
chr17	42977055	42977065	div_pc__p2@EFTUD2__chr17:42976985..42977008,-::	0	-	chr17	42977055	42977065	MLX	13.5714	-
chr17	42977055	42977065	div_pc__p2@EFTUD2__chr17:42976985..42977008,-::	0	-	chr17	42977055	42977065	MLX	15.0286	+
chr17	42977055	42977065	div_pc__p2@EFTUD2__chr17:42976985..42977008,-::	0	-	chr17	42977055	42977065	MLXIPL	12.3333	-
chr17	42977055	42977065	div_pc__p2@EFTUD2__chr17:42976985..42977008,-::	0	-	chr17	42977055	42977065	MLXIPL	14.3788	+
chr17	42977055	42977065	div_pc__p2@EFTUD2__chr17:42976985..42977008,-::	0	-	chr17	42977055	42977065	MNT	13.1061	-
chr17	42977055	42977065	div_pc__p2@EFTUD2__chr17:42976985..42977008,-::	0	-	chr17	42977055	42977065	Srebf1(var.2)	12.569	-
chr17	42977055	42977065	div_pc__p2@EFTUD2__chr17:42976985..42977008,-::	0	-	chr17	42977055	42977065	Srebf1(var.2)	9.86207	+
chr17	42977055	42977065	div_pc__p2@EFTUD2__chr17:42976985..42977008,-::	0	-	chr17	42977055	42977065	SREBF2(var.2)	11.1455	+
chr17	42977055	42977065	div_pc__p2@EFTUD2__chr17:42976985..42977008,-::	0	-	chr17	42977055	42977065	SREBF2(var.2)	12.8727	-
chr17	42977055	42977065	div_pc__p2@EFTUD2__chr17:42976985..42977008,-::	0	-	chr17	42977055	42977065	TFE3	11.1224	+
chr17	42977055	42977065	div_pc__p2@EFTUD2__chr17:42976985..42977008,-::	0	-	chr17	42977055	42977065	TFE3	13.1429	-
chr17	42977055	42977065	div_pc__p2@EFTUD2__chr17:42976985..42977008,-::	0	-	chr17	42977055	42977065	TFEB	11.4038	+
chr17	42977055	42977065	div_pc__p2@EFTUD2__chr17:42976985..42977008,-::	0	-	chr17	42977055	42977065	TFEB	13.9038	-
chr17	42977055	42977065	div_pc__p2@EFTUD2__chr17:42976985..42977008,-::	0	-	chr17	42977055	42977065	TFEC	12.4146	+
chr17	42977055	42977065	div_pc__p2@EFTUD2__chr17:42976985..42977008,-::	0	-	chr17	42977055	42977065	TFEC	13.0854	-
chr17	42977055	42977066	div_pc__p1@CCDC103__chr17:42977062..42977115,+::	0	+	chr17	42977055	42977066	MAX::MYC	13.9082	-
chr17	42977055	42977066	div_pc__p1@CCDC103__chr17:42977062..42977115,+::	0	+	chr17	42977055	42977066	USF1	11.102	+
chr17	42977055	42977066	div_pc__p1@CCDC103__chr17:42977062..42977115,+::	0	+	chr17	42977055	42977066	USF2	12.0204	+
chr17	42977055	42977066	div_pc__p2@EFTUD2__chr17:42976985..42977008,-::	0	-	chr17	42977055	42977066	MAX::MYC	13.9082	-
chr17	42977055	42977066	div_pc__p2@EFTUD2__chr17:42976985..42977008,-::	0	-	chr17	42977055	42977066	USF1	11.102	+
chr17	42977055	42977066	div_pc__p2@EFTUD2__chr17:42976985..42977008,-::	0	-	chr17	42977055	42977066	USF2	12.0204	+
chr17	42977056	42977064	div_pc__p1@CCDC103__chr17:42977062..42977115,+::	0	+	chr17	42977056	42977064	Id2	12.7705	-
chr17	42977056	42977064	div_pc__p1@CCDC103__chr17:42977062..42977115,+::	0	+	chr17	42977056	42977064	Mlxip	12.0164	-
chr17	42977056	42977064	div_pc__p1@CCDC103__chr17:42977062..42977115,+::	0	+	chr17	42977056	42977064	Mlxip	12.4098	+
chr17	42977056	42977064	div_pc__p2@EFTUD2__chr17:42976985..42977008,-::	0	-	chr17	42977056	42977064	Id2	12.7705	-
chr17	42977056	42977064	div_pc__p2@EFTUD2__chr17:42976985..42977008,-::	0	-	chr17	42977056	42977064	Mlxip	12.0164	-
chr17	42977056	42977064	div_pc__p2@EFTUD2__chr17:42976985..42977008,-::	0	-	chr17	42977056	42977064	Mlxip	12.4098	+
chr17	42977057	42977065	div_pc__p1@CCDC103__chr17:42977062..42977115,+::	0	+	chr17	42977057	42977065	Mycn	14.4426	-
chr17	42977057	42977065	div_pc__p2@EFTUD2__chr17:42976985..42977008,-::	0	-	chr17	42977057	42977065	Mycn	14.4426	-
chr17	42977080	42977094	div_pc__p1@CCDC103__chr17:42977062..42977115,+::	0	+	chr17	42977080	42977094	Rfx1	12.5172	-
chr17	42977087	42977099	div_pc__p1@CCDC103__chr17:42977062..42977115,+::	0	+	chr17	42977087	42977099	ZBTB7A	12.8	+
chr17	42977089	42977100	div_pc__p1@CCDC103__chr17:42977062..42977115,+::	0	+	chr17	42977089	42977100	Gfi1b	13.569	+
chr17	42977089	42977100	div_pc__p1@CCDC103__chr17:42977062..42977115,+::	0	+	chr17	42977089	42977100	RUNX1	11.9655	-
chr17	42977090	42977103	div_pc__p1@CCDC103__chr17:42977062..42977115,+::	0	+	chr17	42977090	42977103	Myod1	13.4898	-
chr17	42977092	42977103	div_pc__p1@CCDC103__chr17:42977062..42977115,+::	0	+	chr17	42977092	42977103	Myog	11.898	-
chr17	42977092	42977103	div_pc__p1@CCDC103__chr17:42977062..42977115,+::	0	+	chr17	42977092	42977103	Tcf12	11.2653	-
chr17	42977093	42977103	div_pc__p1@CCDC103__chr17:42977062..42977115,+::	0	+	chr17	42977093	42977103	Ascl2	11.2143	+
chr17	42977093	42977103	div_pc__p1@CCDC103__chr17:42977062..42977115,+::	0	+	chr17	42977093	42977103	NHLH1	15.4483	+
chr17	42977093	42977103	div_pc__p1@CCDC103__chr17:42977062..42977115,+::	0	+	chr17	42977093	42977103	TCF3	11.2692	+
chr17	42977093	42977103	div_pc__p1@CCDC103__chr17:42977062..42977115,+::	0	+	chr17	42977093	42977103	TCF4	11.102	-
chr17	42977093	42977104	div_pc__p1@CCDC103__chr17:42977062..42977115,+::	0	+	chr17	42977093	42977104	Myog	14.5306	+
chr17	42977093	42977104	div_pc__p1@CCDC103__chr17:42977062..42977115,+::	0	+	chr17	42977093	42977104	Tcf12	14.1429	+
chr17	42977093	42977106	div_pc__p1@CCDC103__chr17:42977062..42977115,+::	0	+	chr17	42977093	42977106	Myod1	11.2041	+
chr17	42977097	42977114	div_pc__p1@CCDC103__chr17:42977062..42977115,+::	0	+	chr17	42977097	42977114	SP4	11.2182	-
chr17	42977099	42977111	div_pc__p1@CCDC103__chr17:42977062..42977115,+::	0	+	chr17	42977099	42977111	SP8	13.0921	-
chr17	42977100	42977111	div_pc__p1@CCDC103__chr17:42977062..42977115,+::	0	+	chr17	42977100	42977111	KLF16	11.7759	-
chr17	42977100	42977111	div_pc__p1@CCDC103__chr17:42977062..42977115,+::	0	+	chr17	42977100	42977111	SP3	12.065	-
chr17	4297725	4297740	Enhancer__chr17:4297689-4298014	0	+	chr17	4297725	4297740	Klf12	7.68852	-
chr17	4297728	4297739	Enhancer__chr17:4297689-4298014	0	+	chr17	4297728	4297739	KLF16	10.2414	-
chr17	4297728	4297739	Enhancer__chr17:4297689-4298014	0	+	chr17	4297728	4297739	SP3	11.1951	-
chr17	4297729	4297739	Enhancer__chr17:4297689-4298014	0	+	chr17	4297729	4297739	Klf4	11.6735	+
chr17	4297729	4297740	Enhancer__chr17:4297689-4298014	0	+	chr17	4297729	4297740	Klf1	12.7424	-
chr17	4297746	4297757	Enhancer__chr17:4297689-4298014	0	+	chr17	4297746	4297757	ELK4	10.9091	+
chr17	4297746	4297760	Enhancer__chr17:4297689-4298014	0	+	chr17	4297746	4297760	Stat4	11.8103	-
chr17	4297747	4297757	Enhancer__chr17:4297689-4298014	0	+	chr17	4297747	4297757	ERG	11.0909	-
chr17	4297749	4297760	Enhancer__chr17:4297689-4298014	0	+	chr17	4297749	4297760	STAT1	10.5273	-
chr17	4297757	4297767	Enhancer__chr17:4297689-4298014	0	+	chr17	4297757	4297767	TFCP2	10.8788	+
chr17	4297770	4297787	Enhancer__chr17:4297689-4298014	0	+	chr17	4297770	4297787	Alx1	14.1948	-
chr17	4297770	4297787	Enhancer__chr17:4297689-4298014	0	+	chr17	4297770	4297787	Alx4	13.8442	-
chr17	4297770	4297787	Enhancer__chr17:4297689-4298014	0	+	chr17	4297770	4297787	Arx	12.75	+
chr17	4297772	4297788	Enhancer__chr17:4297689-4298014	0	+	chr17	4297772	4297788	Hoxb5	14.7792	+
chr17	4297772	4297788	Enhancer__chr17:4297689-4298014	0	+	chr17	4297772	4297788	Hoxd3	16.2208	-
chr17	4297773	4297783	Enhancer__chr17:4297689-4298014	0	+	chr17	4297773	4297783	POU6F2	12.5818	+
chr17	4297774	4297784	Enhancer__chr17:4297689-4298014	0	+	chr17	4297774	4297784	ALX3	10.099	+
chr17	4297774	4297784	Enhancer__chr17:4297689-4298014	0	+	chr17	4297774	4297784	Dlx1	10.114	+
chr17	4297774	4297784	Enhancer__chr17:4297689-4298014	0	+	chr17	4297774	4297784	EMX1	11.0708	-
chr17	4297774	4297784	Enhancer__chr17:4297689-4298014	0	+	chr17	4297774	4297784	EMX2	12.3404	-
chr17	4297774	4297784	Enhancer__chr17:4297689-4298014	0	+	chr17	4297774	4297784	EN2	10.4915	+
chr17	4297774	4297784	Enhancer__chr17:4297689-4298014	0	+	chr17	4297774	4297784	ESX1	11.3333	+
chr17	4297774	4297784	Enhancer__chr17:4297689-4298014	0	+	chr17	4297774	4297784	EVX1	10.6792	+
chr17	4297774	4297784	Enhancer__chr17:4297689-4298014	0	+	chr17	4297774	4297784	EVX2	10.76	+
chr17	4297774	4297784	Enhancer__chr17:4297689-4298014	0	+	chr17	4297774	4297784	GBX1	12.1791	+
chr17	4297774	4297784	Enhancer__chr17:4297689-4298014	0	+	chr17	4297774	4297784	GBX2	11.5745	+
chr17	4297774	4297784	Enhancer__chr17:4297689-4298014	0	+	chr17	4297774	4297784	GSX1	9.85714	+
chr17	4297774	4297784	Enhancer__chr17:4297689-4298014	0	+	chr17	4297774	4297784	GSX2	10.1132	+
chr17	4297774	4297784	Enhancer__chr17:4297689-4298014	0	+	chr17	4297774	4297784	HESX1	12.7273	-
chr17	4297774	4297784	Enhancer__chr17:4297689-4298014	0	+	chr17	4297774	4297784	HOXA2	11	+
chr17	4297774	4297784	Enhancer__chr17:4297689-4298014	0	+	chr17	4297774	4297784	HOXB2	10.4528	+
chr17	4297774	4297784	Enhancer__chr17:4297689-4298014	0	+	chr17	4297774	4297784	HOXB3	10.42	+
chr17	4297774	4297784	Enhancer__chr17:4297689-4298014	0	+	chr17	4297774	4297784	LBX2	11.0847	+
chr17	4297774	4297784	Enhancer__chr17:4297689-4298014	0	+	chr17	4297774	4297784	LHX2	13.6	+
chr17	4297774	4297784	Enhancer__chr17:4297689-4298014	0	+	chr17	4297774	4297784	LHX6	13.3273	+
chr17	4297774	4297784	Enhancer__chr17:4297689-4298014	0	+	chr17	4297774	4297784	MEOX1	12.9455	+
chr17	4297774	4297784	Enhancer__chr17:4297689-4298014	0	+	chr17	4297774	4297784	MEOX2	10.901	+
chr17	4297774	4297784	Enhancer__chr17:4297689-4298014	0	+	chr17	4297774	4297784	MIXL1	10.6667	+
chr17	4297774	4297784	Enhancer__chr17:4297689-4298014	0	+	chr17	4297774	4297784	MNX1	11.1791	+
chr17	4297774	4297784	Enhancer__chr17:4297689-4298014	0	+	chr17	4297774	4297784	NOTO	12.56	+
chr17	4297774	4297784	Enhancer__chr17:4297689-4298014	0	+	chr17	4297774	4297784	POU6F1	11.381	-
chr17	4297774	4297784	Enhancer__chr17:4297689-4298014	0	+	chr17	4297774	4297784	RAX	12.4915	+
chr17	4297774	4297785	Enhancer__chr17:4297689-4298014	0	+	chr17	4297774	4297785	mix-a	13.2857	-
chr17	4297775	4297783	Enhancer__chr17:4297689-4298014	0	+	chr17	4297775	4297783	ISX	11.4407	+
chr17	4297775	4297783	Enhancer__chr17:4297689-4298014	0	+	chr17	4297775	4297783	LBX1	12.3968	-
chr17	4297775	4297783	Enhancer__chr17:4297689-4298014	0	+	chr17	4297775	4297783	Lhx4	10.8	+
chr17	4297775	4297783	Enhancer__chr17:4297689-4298014	0	+	chr17	4297775	4297783	Lhx8	10.4182	+
chr17	4297775	4297783	Enhancer__chr17:4297689-4298014	0	+	chr17	4297775	4297783	LHX9	10.1525	+
chr17	4297775	4297783	Enhancer__chr17:4297689-4298014	0	+	chr17	4297775	4297783	LMX1A	10.7638	+
chr17	4297775	4297783	Enhancer__chr17:4297689-4298014	0	+	chr17	4297775	4297783	LMX1B	9.94737	+
chr17	4297775	4297783	Enhancer__chr17:4297689-4298014	0	+	chr17	4297775	4297783	NKX6-1	11.3898	+
chr17	4297775	4297783	Enhancer__chr17:4297689-4298014	0	+	chr17	4297775	4297783	NKX6-2	10.14	+
chr17	4297775	4297783	Enhancer__chr17:4297689-4298014	0	+	chr17	4297775	4297783	PAX4	11.1791	+
chr17	4297775	4297783	Enhancer__chr17:4297689-4298014	0	+	chr17	4297775	4297783	PRRX1	10.76	+
chr17	4297775	4297783	Enhancer__chr17:4297689-4298014	0	+	chr17	4297775	4297783	RAX2	10.1239	+
chr17	4297775	4297783	Enhancer__chr17:4297689-4298014	0	+	chr17	4297775	4297783	SHOX	10.1782	-
chr17	4297775	4297783	Enhancer__chr17:4297689-4298014	0	+	chr17	4297775	4297783	Shox2	11	+
chr17	4297775	4297783	Enhancer__chr17:4297689-4298014	0	+	chr17	4297775	4297783	UNCX	10.1858	+
chr17	4297775	4297783	Enhancer__chr17:4297689-4298014	0	+	chr17	4297775	4297783	VSX1	10.5276	+
chr17	4297775	4297783	Enhancer__chr17:4297689-4298014	0	+	chr17	4297775	4297783	VSX2	11.2756	+
chr17	42982383	42982404	antisense__NA__chr17:42982375..42982376,-	0	-	chr17	42982383	42982404	REST	5.41837	-
chr17	42982429	42982439	antisense__NA__chr17:42982375..42982376,-	0	-	chr17	42982429	42982439	MZF1(var.2)	12.6162	-
chr17	42982438	42982456	antisense__NA__chr17:42982375..42982376,-	0	-	chr17	42982438	42982459	REST	6.86735	-
chr17	42994263	42994275	protein_coding__p@chr17:42994283..42994286,-__chr17:42994283..42994286,-::	0	-	chr17	42994263	42994275	E2F1	11.9344	+
chr17	42994279	42994292	protein_coding__p@chr17:42994283..42994286,-__chr17:42994283..42994286,-::	0	-	chr17	42994279	42994292	NFKB2	7.98485	+
chr17	42994284	42994303	protein_coding__p@chr17:42994283..42994286,-__chr17:42994283..42994286,-::	0	-	chr17	42994284	42994303	CTCF	13.1639	+
chr17	42994285	42994298	protein_coding__p@chr17:42994283..42994286,-__chr17:42994283..42994286,-::	0	-	chr17	42994285	42994298	TFAP2A(var.3)	13.7049	+
chr17	42994285	42994298	protein_coding__p@chr17:42994283..42994286,-__chr17:42994283..42994286,-::	0	-	chr17	42994285	42994298	TFAP2B(var.3)	14.2951	+
chr17	42994285	42994298	protein_coding__p@chr17:42994283..42994286,-__chr17:42994283..42994286,-::	0	-	chr17	42994285	42994298	TFAP2C(var.3)	13.5345	+
chr17	42994285	42994299	protein_coding__p@chr17:42994283..42994286,-__chr17:42994283..42994286,-::	0	-	chr17	42994285	42994299	EBF1	11.2951	-
chr17	42994285	42994300	protein_coding__p@chr17:42994283..42994286,-__chr17:42994283..42994286,-::	0	-	chr17	42994285	42994300	Znf423	8.92135	+
chr17	42994286	42994299	protein_coding__p@chr17:42994283..42994286,-__chr17:42994283..42994286,-::	0	-	chr17	42994286	42994299	TFAP2A(var.3)	10.1148	-
chr17	42994286	42994299	protein_coding__p@chr17:42994283..42994286,-__chr17:42994283..42994286,-::	0	-	chr17	42994286	42994299	TFAP2B(var.3)	10.4426	-
chr17	42994286	42994299	protein_coding__p@chr17:42994283..42994286,-__chr17:42994283..42994286,-::	0	-	chr17	42994286	42994299	TFAP2C(var.3)	9.68966	+
chr17	42994325	42994338	protein_coding__p@chr17:42994283..42994286,-__chr17:42994283..42994286,-::	0	-	chr17	42994325	42994338	SMAD2::SMAD3::SMAD4	10.7049	-
chr17	42994326	42994334	protein_coding__p@chr17:42994283..42994286,-__chr17:42994283..42994286,-::	0	-	chr17	42994326	42994334	MEIS2	11.5574	-
chr17	4299649	4299665	Enhancer__chr17:4299458-4299796	0	+	chr17	4299649	4299665	SOX4	-13.3485	+
chr17	4299650	4299665	Enhancer__chr17:4299458-4299796	0	+	chr17	4299650	4299665	Sox11	-7.15714	+
chr17	4299650	4299665	Enhancer__chr17:4299458-4299796	0	+	chr17	4299650	4299665	Sox1	2.5	+
chr17	4299650	4299665	Enhancer__chr17:4299458-4299796	0	+	chr17	4299650	4299665	SOX21	2.87755	+
chr17	4299653	4299667	Enhancer__chr17:4299458-4299796	0	+	chr17	4299653	4299667	IRF8	-3.27273	-
chr17	4299665	4299681	Enhancer__chr17:4299458-4299796	0	+	chr17	4299665	4299681	Pou2f3	15.4634	-
chr17	4299666	4299679	Enhancer__chr17:4299458-4299796	0	+	chr17	4299666	4299679	POU2F2	16.5172	+
chr17	4299666	4299680	Enhancer__chr17:4299458-4299796	0	+	chr17	4299666	4299680	POU1F1	16.2586	-
chr17	4299667	4299679	Enhancer__chr17:4299458-4299796	0	+	chr17	4299667	4299679	POU3F1	16.2289	-
chr17	4299667	4299679	Enhancer__chr17:4299458-4299796	0	+	chr17	4299667	4299679	POU3F2	17.2097	-
chr17	4299667	4299680	Enhancer__chr17:4299458-4299796	0	+	chr17	4299667	4299680	POU3F3	14.69	-
chr17	4299668	4299680	Enhancer__chr17:4299458-4299796	0	+	chr17	4299668	4299680	POU2F1	14.8	-
chr17	4299669	4299678	Enhancer__chr17:4299458-4299796	0	+	chr17	4299669	4299678	POU3F4	15.5714	-
chr17	4299669	4299678	Enhancer__chr17:4299458-4299796	0	+	chr17	4299669	4299678	POU5F1B	14.4602	-
chr17	4299685	4299697	Enhancer__chr17:4299458-4299796	0	+	chr17	4299685	4299697	MYBL1	11.5862	+
chr17	4299711	4299721	Enhancer__chr17:4299458-4299796	0	+	chr17	4299711	4299721	HOXB2	10.1132	-
chr17	4299711	4299721	Enhancer__chr17:4299458-4299796	0	+	chr17	4299711	4299721	HOXB3	9.86	-
chr17	4299711	4299721	Enhancer__chr17:4299458-4299796	0	+	chr17	4299711	4299721	MEOX1	11.1273	-
chr17	4299711	4299721	Enhancer__chr17:4299458-4299796	0	+	chr17	4299711	4299721	MEOX2	10.9604	-
chr17	4299711	4299721	Enhancer__chr17:4299458-4299796	0	+	chr17	4299711	4299721	MNX1	10.6418	-
chr17	4299712	4299720	Enhancer__chr17:4299458-4299796	0	+	chr17	4299712	4299720	LMX1A	10.5354	-
chr17	4299712	4299720	Enhancer__chr17:4299458-4299796	0	+	chr17	4299712	4299720	LMX1B	9.97368	-
chr17	4299712	4299720	Enhancer__chr17:4299458-4299796	0	+	chr17	4299712	4299720	NKX6-1	11.4746	-
chr17	4299712	4299720	Enhancer__chr17:4299458-4299796	0	+	chr17	4299712	4299720	NKX6-2	9.94	-
chr17	4299712	4299720	Enhancer__chr17:4299458-4299796	0	+	chr17	4299712	4299720	PDX1	10.6415	-
chr17	4299712	4299720	Enhancer__chr17:4299458-4299796	0	+	chr17	4299712	4299720	VAX1	10.381	+
chr17	4299712	4299720	Enhancer__chr17:4299458-4299796	0	+	chr17	4299712	4299720	VAX2	10.5591	+
chr17	4299715	4299730	Enhancer__chr17:4299458-4299796	0	+	chr17	4299715	4299730	Pou5f1::Sox2	12.8145	-
chr17	4299740	4299754	Enhancer__chr17:4299458-4299796	0	+	chr17	4299740	4299754	Zfx	15.697	-
chr17	4299740	4299754	Enhancer__chr17:4299458-4299796	0	+	chr17	4299740	4299755	EGR3	8.17241	-
chr17	4299748	4299754	Enhancer__chr17:4299458-4299796	0	+	chr17	4299748	4299760	ZBTB7C	10.9355	-
chr17	43025135	43025154	div_pc__p1@KIF18B__chr17:43025020..43025149,-	0	-	chr17	43025135	43025154	PAX5	11.629	+
chr17	43025141	43025154	div_pc__p1@KIF18B__chr17:43025020..43025149,-	0	-	chr17	43025141	43025154	TFAP2A(var.3)	9.83607	+
chr17	43025141	43025154	div_pc__p1@KIF18B__chr17:43025020..43025149,-	0	-	chr17	43025141	43025154	TFAP2C(var.3)	9.03448	-
chr17	43025157	43025176	div_pc__p1@KIF18B__chr17:43025020..43025149,-	0	-	chr17	43025157	43025176	CTCF	8.63934	-
chr17	43025159	43025177	div_pc__p1@KIF18B__chr17:43025020..43025149,-	0	-	chr17	43025159	43025177	NFYA	10.5732	+
chr17	43025165	43025180	div_pc__p1@KIF18B__chr17:43025020..43025149,-	0	-	chr17	43025165	43025180	NFYB	11.5577	-
chr17	43025174	43025186	div_pc__p1@KIF18B__chr17:43025020..43025149,-	0	-	chr17	43025174	43025186	HINFP	11.1667	+
chr17	43025182	43025200	div_pc__p1@KIF18B__chr17:43025020..43025149,-	0	-	chr17	43025182	43025200	NFYA	12.8902	+
chr17	43025186	43025196	div_pc__p1@KIF18B__chr17:43025020..43025149,-	0	-	chr17	43025186	43025196	Gfi1	10.8902	-
chr17	43025187	43025197	div_pc__p1@KIF18B__chr17:43025020..43025149,-	0	-	chr17	43025187	43025197	EN2	10.9322	-
chr17	43025188	43025196	div_pc__p1@KIF18B__chr17:43025020..43025149,-	0	-	chr17	43025188	43025196	Dux	12.1475	-
chr17	43025188	43025203	div_pc__p1@KIF18B__chr17:43025020..43025149,-	0	-	chr17	43025188	43025203	NFYB	16.3846	-
chr17	43025190	43025196	div_lnc__p1@BC031668__chr17:43025245..43025277,+	0	+	chr17	43025186	43025196	Gfi1	10.8902	-
chr17	43025190	43025196	div_lnc__p1@BC031668__chr17:43025245..43025277,+	0	+	chr17	43025188	43025196	Dux	12.1475	-
chr17	43025190	43025197	div_lnc__p1@BC031668__chr17:43025245..43025277,+	0	+	chr17	43025187	43025197	EN2	10.9322	-
chr17	43025190	43025200	div_lnc__p1@BC031668__chr17:43025245..43025277,+	0	+	chr17	43025182	43025200	NFYA	12.8902	+
chr17	43025190	43025203	div_lnc__p1@BC031668__chr17:43025245..43025277,+	0	+	chr17	43025188	43025203	NFYB	16.3846	-
chr17	43025194	43025205	div_lnc__p1@BC031668__chr17:43025245..43025277,+	0	+	chr17	43025194	43025205	Foxo1	11.1207	+
chr17	43025194	43025205	div_pc__p1@KIF18B__chr17:43025020..43025149,-	0	-	chr17	43025194	43025205	Foxo1	11.1207	+
chr17	43025197	43025213	div_lnc__p1@BC031668__chr17:43025245..43025277,+	0	+	chr17	43025197	43025213	RFX2	5.58571	+
chr17	43025197	43025213	div_lnc__p1@BC031668__chr17:43025245..43025277,+	0	+	chr17	43025197	43025213	RFX2	5.74286	-
chr17	43025197	43025213	div_lnc__p1@BC031668__chr17:43025245..43025277,+	0	+	chr17	43025197	43025213	RFX3	10.0303	-
chr17	43025197	43025213	div_lnc__p1@BC031668__chr17:43025245..43025277,+	0	+	chr17	43025197	43025213	RFX3	9.86364	+
chr17	43025197	43025213	div_lnc__p1@BC031668__chr17:43025245..43025277,+	0	+	chr17	43025197	43025213	RFX5	9.34483	-
chr17	43025197	43025213	div_lnc__p1@BC031668__chr17:43025245..43025277,+	0	+	chr17	43025197	43025213	RFX5	9.44828	+
chr17	43025197	43025213	div_pc__p1@KIF18B__chr17:43025020..43025149,-	0	-	chr17	43025197	43025213	RFX2	5.58571	+
chr17	43025197	43025213	div_pc__p1@KIF18B__chr17:43025020..43025149,-	0	-	chr17	43025197	43025213	RFX2	5.74286	-
chr17	43025197	43025213	div_pc__p1@KIF18B__chr17:43025020..43025149,-	0	-	chr17	43025197	43025213	RFX3	10.0303	-
chr17	43025197	43025213	div_pc__p1@KIF18B__chr17:43025020..43025149,-	0	-	chr17	43025197	43025213	RFX3	9.86364	+
chr17	43025197	43025213	div_pc__p1@KIF18B__chr17:43025020..43025149,-	0	-	chr17	43025197	43025213	RFX5	9.34483	-
chr17	43025197	43025213	div_pc__p1@KIF18B__chr17:43025020..43025149,-	0	-	chr17	43025197	43025213	RFX5	9.44828	+
chr17	43025198	43025212	div_lnc__p1@BC031668__chr17:43025245..43025277,+	0	+	chr17	43025198	43025212	Rfx1	10.431	+
chr17	43025198	43025212	div_pc__p1@KIF18B__chr17:43025020..43025149,-	0	-	chr17	43025198	43025212	Rfx1	10.431	+
chr17	43025245	43025256	div_lnc__p1@BC031668__chr17:43025245..43025277,+	0	+	chr17	43025245	43025256	Gabpa	10.377	-
chr17	43025246	43025257	div_lnc__p1@BC031668__chr17:43025245..43025277,+	0	+	chr17	43025246	43025257	ELK4	10.8545	+
chr17	43025246	43025259	div_lnc__p1@BC031668__chr17:43025245..43025277,+	0	+	chr17	43025246	43025259	ELF3	7.7931	-
chr17	43025246	43025261	div_lnc__p1@BC031668__chr17:43025245..43025277,+	0	+	chr17	43025246	43025261	STAT1::STAT2	10.5152	+
chr17	43025247	43025257	div_lnc__p1@BC031668__chr17:43025245..43025277,+	0	+	chr17	43025247	43025257	ETV6	13.9615	-
chr17	43025247	43025258	div_lnc__p1@BC031668__chr17:43025245..43025277,+	0	+	chr17	43025247	43025258	ELF5	12.4364	-
chr17	43025247	43025258	div_lnc__p1@BC031668__chr17:43025245..43025277,+	0	+	chr17	43025247	43025258	ETV2	9.54098	-
chr17	43025247	43025259	div_lnc__p1@BC031668__chr17:43025245..43025277,+	0	+	chr17	43025247	43025259	ELF4	9.06557	-
chr17	43025247	43025261	div_lnc__p1@BC031668__chr17:43025245..43025277,+	0	+	chr17	43025247	43025261	SPI1	9.29091	-
chr17	43025247	43025261	div_lnc__p1@BC031668__chr17:43025245..43025277,+	0	+	chr17	43025247	43025261	SPIC	12.2113	-
chr17	43025250	43025257	div_lnc__p1@BC031668__chr17:43025245..43025277,+	0	+	chr17	43025250	43025257	SPIB	11.2333	-
chr17	43025252	43025263	div_lnc__p1@BC031668__chr17:43025245..43025277,+	0	+	chr17	43025252	43025263	ELK4	11.2364	+
chr17	43025294	43025303	div_lnc__p1@BC031668__chr17:43025245..43025277,+	0	+	chr17	43025294	43025303	HIC2	11.0909	-
chr17	43035160	43035174	Enhancer__chr17:43034960-43035346	0	+	chr17	43035160	43035174	Zfx	14.4848	-
chr17	43035171	43035182	Enhancer__chr17:43034960-43035346	0	+	chr17	43035171	43035182	E2F6	13.8276	+
chr17	43035177	43035194	Enhancer__chr17:43034960-43035346	0	+	chr17	43035177	43035194	SP4	9.90909	+
chr17	43035179	43035193	Enhancer__chr17:43034960-43035346	0	+	chr17	43035179	43035193	KLF14	11.4138	+
chr17	43035180	43035191	Enhancer__chr17:43034960-43035346	0	+	chr17	43035180	43035191	KLF16	11.7069	+
chr17	43035180	43035191	Enhancer__chr17:43034960-43035346	0	+	chr17	43035180	43035191	SP3	10.8618	+
chr17	43035180	43035192	Enhancer__chr17:43034960-43035346	0	+	chr17	43035180	43035192	SP8	13.1184	+
chr17	43035181	43035191	Enhancer__chr17:43034960-43035346	0	+	chr17	43035181	43035191	MZF1(var.2)	11.3939	-
chr17	43035185	43035203	Enhancer__chr17:43034960-43035346	0	+	chr17	43035185	43035203	EWSR1-FLI1	0.157895	-
chr17	43035217	43035228	Enhancer__chr17:43034960-43035346	0	+	chr17	43035217	43035228	SP1	13.3846	-
chr17	43035218	43035228	Enhancer__chr17:43034960-43035346	0	+	chr17	43035218	43035228	KLF5	14.2653	-
chr17	43035220	43035230	Enhancer__chr17:43034960-43035346	0	+	chr17	43035220	43035230	MZF1(var.2)	12.0101	+
chr17	43035227	43035237	Enhancer__chr17:43034960-43035346	0	+	chr17	43035227	43035237	Hand1::Tcf3	12.6629	-
chr17	43045636	43045648	protein_coding__p1@C1QL1__chr17:43045651..43045694,-::	0	-	chr17	43045635	43045648	SMAD2::SMAD3::SMAD4	10.1475	+
chr17	43045637	43045647	protein_coding__p1@C1QL1__chr17:43045651..43045694,-::	0	-	chr17	43045637	43045647	Tcfl5	9.81452	-
chr17	43045637	43045648	protein_coding__p1@C1QL1__chr17:43045651..43045694,-::	0	-	chr17	43045637	43045648	E2F4	11.2069	-
chr17	43045644	43045655	protein_coding__p1@C1QL1__chr17:43045651..43045694,-::	0	-	chr17	43045644	43045655	E2F6	13.8276	-
chr17	43045647	43045661	protein_coding__p1@C1QL1__chr17:43045651..43045694,-::	0	-	chr17	43045647	43045661	ZIC1	13.7234	+
chr17	43045647	43045662	protein_coding__p1@C1QL1__chr17:43045651..43045694,-::	0	-	chr17	43045647	43045662	ZIC3	16.6571	+
chr17	43045647	43045662	protein_coding__p1@C1QL1__chr17:43045651..43045694,-::	0	-	chr17	43045647	43045662	ZIC4	14.4364	+
chr17	43045679	43045693	protein_coding__p1@C1QL1__chr17:43045651..43045694,-::	0	-	chr17	43045679	43045693	EGR1	13.6346	+
chr17	43045687	43045698	protein_coding__p1@C1QL1__chr17:43045651..43045694,-::	0	-	chr17	43045687	43045698	E2F4	14.1207	-
chr17	43045687	43045698	protein_coding__p1@C1QL1__chr17:43045651..43045694,-::	0	-	chr17	43045687	43045698	E2F6	15.6552	-
chr17	43045689	43045704	protein_coding__p1@C1QL1__chr17:43045651..43045694,-::	0	-	chr17	43045689	43045704	SP2	17.8621	+
chr17	43045694	43045705	protein_coding__p1@C1QL1__chr17:43045651..43045694,-::	0	-	chr17	43045694	43045705	E2F4	14.1207	-
chr17	43045694	43045705	protein_coding__p1@C1QL1__chr17:43045651..43045694,-::	0	-	chr17	43045694	43045705	E2F6	15.6552	-
chr17	43045696	43045711	protein_coding__p1@C1QL1__chr17:43045651..43045694,-::	0	-	chr17	43045696	43045711	SP2	17.8621	+
chr17	43045701	43045712	protein_coding__p1@C1QL1__chr17:43045651..43045694,-::	0	-	chr17	43045701	43045712	E2F4	14.1207	-
chr17	43045701	43045712	protein_coding__p1@C1QL1__chr17:43045651..43045694,-::	0	-	chr17	43045701	43045712	E2F6	15.6552	-
chr17	43045715	43045726	protein_coding__p1@C1QL1__chr17:43045651..43045694,-::	0	-	chr17	43045715	43045726	E2F4	14.1207	-
chr17	43045715	43045726	protein_coding__p1@C1QL1__chr17:43045651..43045694,-::	0	-	chr17	43045715	43045726	E2F6	15.6552	-
chr17	43045720	43045733	protein_coding__p1@C1QL1__chr17:43045651..43045694,-::	0	-	chr17	43045720	43045733	SMAD2::SMAD3::SMAD4	10.1311	+
chr17	43045729	43045740	protein_coding__p1@C1QL1__chr17:43045651..43045694,-::	0	-	chr17	43045729	43045740	E2F4	14.1897	-
chr17	43045729	43045740	protein_coding__p1@C1QL1__chr17:43045651..43045694,-::	0	-	chr17	43045729	43045740	E2F6	15.5	-
chr17	43045732	43045751	protein_coding__p1@C1QL1__chr17:43045651..43045694,-::	0	-	chr17	43045732	43045751	CTCF	8.7377	-
chr17	43053648	43053651	Enhancer__chr17:43053342-43053729	0	+	chr17	43053640	43053651	E2F6	15.2586	+
chr17	43053648	43053653	Enhancer__chr17:43053342-43053729	0	+	chr17	43053638	43053653	SP2	12.3276	-
chr17	43053648	43053655	Enhancer__chr17:43053342-43053729	0	+	chr17	43053644	43053655	E2F6	14.7759	+
chr17	43053652	43053666	Enhancer__chr17:43053342-43053729	0	+	chr17	43053652	43053666	PLAG1	8.23469	+
chr17	43053656	43053671	Enhancer__chr17:43053342-43053729	0	+	chr17	43053656	43053671	SP2	14.8621	-
chr17	43053657	43053674	Enhancer__chr17:43053342-43053729	0	+	chr17	43053657	43053674	SP4	10.8364	-
chr17	43053658	43053672	Enhancer__chr17:43053342-43053729	0	+	chr17	43053658	43053672	KLF14	7.98276	-
chr17	43053659	43053671	Enhancer__chr17:43053342-43053729	0	+	chr17	43053659	43053671	SP8	12.5526	-
chr17	43053660	43053671	Enhancer__chr17:43053342-43053729	0	+	chr17	43053660	43053671	KLF16	13.5345	-
chr17	43053660	43053671	Enhancer__chr17:43053342-43053729	0	+	chr17	43053660	43053671	SP1	16.7692	-
chr17	43053660	43053671	Enhancer__chr17:43053342-43053729	0	+	chr17	43053660	43053671	SP3	12.1463	-
chr17	43053661	43053671	Enhancer__chr17:43053342-43053729	0	+	chr17	43053661	43053671	Klf4	13.102	+
chr17	43053661	43053671	Enhancer__chr17:43053342-43053729	0	+	chr17	43053661	43053671	KLF5	16.102	-
chr17	43053666	43053681	Enhancer__chr17:43053342-43053729	0	+	chr17	43053666	43053681	ESR2	10.0385	-
chr17	43053675	43053687	Enhancer__chr17:43053342-43053729	0	+	chr17	43053675	43053687	TFAP2A(var.2)	10.9818	+
chr17	43053679	43053689	Enhancer__chr17:43053342-43053729	0	+	chr17	43053679	43053689	SREBF1	11.0976	+
chr17	43053687	43053698	Enhancer__chr17:43053342-43053729	0	+	chr17	43053687	43053698	TFAP2A	13.7273	-
chr17	43053687	43053698	Enhancer__chr17:43053342-43053729	0	+	chr17	43053687	43053698	TFAP2B(var.2)	14.6545	-
chr17	43053687	43053698	Enhancer__chr17:43053342-43053729	0	+	chr17	43053687	43053698	TFAP2C(var.2)	14.1731	-
chr17	43053698	43053708	Enhancer__chr17:43053342-43053729	0	+	chr17	43053698	43053708	NHLH1	11.2586	+
chr17	43053707	43053723	Enhancer__chr17:43053342-43053729	0	+	chr17	43053707	43053723	POU4F2	7.36364	+
chr17	43053707	43053723	Enhancer__chr17:43053342-43053729	0	+	chr17	43053707	43053723	POU4F3	10.7008	+
chr17	43053751	43053763	Enhancer__chr17:43053342-43053729	0	+	chr17	43053751	43053764	Myod1	13.1837	-
chr17	43053754	43053763	Enhancer__chr17:43053342-43053729	0	+	chr17	43053754	43053763	SNAI2	13.2791	+
chr17	43053754	43053763	Enhancer__chr17:43053342-43053729	0	+	chr17	43053754	43053764	ID4	14.0328	-
chr17	43053754	43053763	Enhancer__chr17:43053342-43053729	0	+	chr17	43053754	43053764	NHLH1	13.569	-
chr17	43053754	43053763	Enhancer__chr17:43053342-43053729	0	+	chr17	43053754	43053764	TCF3	13.3462	-
chr17	43053754	43053763	Enhancer__chr17:43053342-43053729	0	+	chr17	43053754	43053764	TCF4	14.7143	-
chr17	43053754	43053763	Enhancer__chr17:43053342-43053729	0	+	chr17	43053754	43053765	Myog	12.6939	+
chr17	43053754	43053763	Enhancer__chr17:43053342-43053729	0	+	chr17	43053754	43053765	Tcf12	11.7551	+
chr17	43053755	43053763	Enhancer__chr17:43053342-43053729	0	+	chr17	43053755	43053766	NRF1	9.25455	+
chr17	43053756	43053763	Enhancer__chr17:43053342-43053729	0	+	chr17	43053756	43053765	ZEB1	13.2182	-
chr17	43053760	43053763	Enhancer__chr17:43053342-43053729	0	+	chr17	43053760	43053771	NRF1	9.30909	-
chr17	43059263	43059269	intergenic__NA__chr17:43059343..43059344,+::	0	+	chr17	43059261	43059269	Atf1	13.082	-
chr17	43059263	43059270	intergenic__NA__chr17:43059343..43059344,+::	0	+	chr17	43059260	43059270	Crem	11.7705	-
chr17	43059263	43059270	intergenic__NA__chr17:43059343..43059344,+::	0	+	chr17	43059262	43059270	Atf3	12.3443	-
chr17	43059270	43059288	intergenic__NA__chr17:43059343..43059344,+::	0	+	chr17	43059270	43059288	KLF13	5.5	-
chr17	43059313	43059328	intergenic__NA__chr17:43059343..43059344,+::	0	+	chr17	43059313	43059328	PRDM1	11.4364	-
chr17	43059322	43059336	intergenic__NA__chr17:43059343..43059344,+::	0	+	chr17	43059322	43059336	NFIC::TLX1	4.33673	-
chr17	43059367	43059378	intergenic__NA__chr17:43059343..43059344,+::	0	+	chr17	43059367	43059382	STAT1::STAT2	9.28788	-
chr17	43059372	43059378	intergenic__NA__chr17:43059343..43059344,+::	0	+	chr17	43059372	43059383	Crx	12.1897	+
chr17	43059373	43059378	intergenic__NA__chr17:43059343..43059344,+::	0	+	chr17	43059373	43059388	Znf423	7.11236	-
chr17	43061266	43061287	Enhancer__chr17:43061310-43061333	0	+	chr17	43061266	43061287	IRF1	10.2258	+
chr17	43061268	43061283	Enhancer__chr17:43061310-43061333	0	+	chr17	43061268	43061283	PRDM1	9.70909	-
chr17	43061268	43061283	Enhancer__chr17:43061310-43061333	0	+	chr17	43061268	43061283	STAT1::STAT2	8.77273	+
chr17	43061303	43061317	Enhancer__chr17:43061310-43061333	0	+	chr17	43061303	43061317	E2F7	9.32787	+
chr17	43061304	43061316	Enhancer__chr17:43061310-43061333	0	+	chr17	43061304	43061316	E2F8	11.3171	+
chr17	43061308	43061323	Enhancer__chr17:43061310-43061333	0	+	chr17	43061308	43061323	MEF2C	10.3898	+
chr17	43061312	43061327	Enhancer__chr17:43061310-43061333	0	+	chr17	43061312	43061327	FOXP1	11.3099	+
chr17	43061324	43061345	Enhancer__chr17:43061310-43061333	0	+	chr17	43061324	43061345	IRF1	10.5806	-
chr17	43061325	43061340	Enhancer__chr17:43061310-43061333	0	+	chr17	43061325	43061340	FOXP1	11.5775	+
chr17	43084615	43084626	Enhancer__chr17:43084352-43084694	0	+	chr17	43084615	43084626	Gfi1b	13.0517	-
chr17	43084622	43084639	Enhancer__chr17:43084352-43084694	0	+	chr17	43084622	43084639	SP4	5.76364	+
chr17	43084623	43084633	Enhancer__chr17:43084352-43084694	0	+	chr17	43084623	43084633	MZF1(var.2)	13.1313	-
chr17	43084624	43084635	Enhancer__chr17:43084352-43084694	0	+	chr17	43084624	43084635	Klf1	10.5455	+
chr17	43084624	43084638	Enhancer__chr17:43084352-43084694	0	+	chr17	43084624	43084638	KLF14	7.91379	+
chr17	43084625	43084635	Enhancer__chr17:43084352-43084694	0	+	chr17	43084625	43084635	Klf4	11.7143	-
chr17	43084625	43084635	Enhancer__chr17:43084352-43084694	0	+	chr17	43084625	43084635	KLF5	12.6122	+
chr17	43084625	43084636	Enhancer__chr17:43084352-43084694	0	+	chr17	43084625	43084636	KLF16	12.6897	+
chr17	43084625	43084636	Enhancer__chr17:43084352-43084694	0	+	chr17	43084625	43084636	SP1	12.6346	+
chr17	43084625	43084636	Enhancer__chr17:43084352-43084694	0	+	chr17	43084625	43084636	SP3	12.4553	+
chr17	43084625	43084637	Enhancer__chr17:43084352-43084694	0	+	chr17	43084625	43084637	SP8	13.6316	+
chr17	43084626	43084636	Enhancer__chr17:43084352-43084694	0	+	chr17	43084626	43084636	ZNF740	11.8349	+
chr17	43084627	43084638	Enhancer__chr17:43084352-43084694	0	+	chr17	43084627	43084638	E2F6	11	-
chr17	43084646	43084659	Enhancer__chr17:43084352-43084694	0	+	chr17	43084646	43084659	ATF4	9.98361	+
chr17	43084647	43084658	Enhancer__chr17:43084352-43084694	0	+	chr17	43084647	43084658	CEBPA	11.449	-
chr17	43084647	43084659	Enhancer__chr17:43084352-43084694	0	+	chr17	43084647	43084659	Ddit3::Cebpa	11.4889	-
chr17	43084649	43084661	Enhancer__chr17:43084352-43084694	0	+	chr17	43084649	43084661	Ddit3::Cebpa	10.7667	+
chr17	43084653	43084665	Enhancer__chr17:43084352-43084694	0	+	chr17	43084653	43084665	ZBTB7B	9.65517	+
chr17	43084653	43084665	Enhancer__chr17:43084352-43084694	0	+	chr17	43084653	43084665	ZBTB7C	10.6613	+
chr17	43084655	43084674	Enhancer__chr17:43084352-43084694	0	+	chr17	43084655	43084674	CTCF	7.95082	-
chr17	43084657	43084668	Enhancer__chr17:43084352-43084694	0	+	chr17	43084657	43084668	SP3	10.5772	+
chr17	43084657	43084671	Enhancer__chr17:43084352-43084694	0	+	chr17	43084657	43084671	EGR1	10.4038	+
chr17	43084683	43084694	Enhancer__chr17:43084352-43084694	0	+	chr17	43084683	43084694	E2F6	12.3276	-
chr17	43084687	43084698	Enhancer__chr17:43084352-43084694	0	+	chr17	43084687	43084698	E2F6	10.9655	-
chr17	43084698	43084712	Enhancer__chr17:43084352-43084694	0	+	chr17	43084698	43084712	Tcf21	10.25	-
chr17	43084699	43084711	Enhancer__chr17:43084352-43084694	0	+	chr17	43084699	43084711	PKNOX1	3.79592	+
chr17	43084699	43084711	Enhancer__chr17:43084352-43084694	0	+	chr17	43084699	43084711	PKNOX2	4.16393	-
chr17	43084699	43084711	Enhancer__chr17:43084352-43084694	0	+	chr17	43084699	43084711	TGIF1	1.28846	-
chr17	43084699	43084711	Enhancer__chr17:43084352-43084694	0	+	chr17	43084699	43084711	TGIF2	8.13761	-
chr17	43084700	43084710	Enhancer__chr17:43084352-43084694	0	+	chr17	43084700	43084710	Atoh1	11.6774	+
chr17	43084700	43084710	Enhancer__chr17:43084352-43084694	0	+	chr17	43084700	43084710	MYF6	11.2273	+
chr17	43084700	43084710	Enhancer__chr17:43084352-43084694	0	+	chr17	43084700	43084710	NEUROG2	12.4848	+
chr17	43084700	43084712	Enhancer__chr17:43084352-43084694	0	+	chr17	43084700	43084712	TAL1::TCF3	11.6067	-
chr17	43084706	43084720	Enhancer__chr17:43084352-43084694	0	+	chr17	43084706	43084720	EBF1	12.1475	-
chr17	43096072	43096081	Enhancer__chr17:43095998-43096402	0	+	chr17	43096072	43096081	Hic1	12.7692	+
chr17	43096072	43096081	Enhancer__chr17:43095998-43096402	0	+	chr17	43096072	43096081	HIC2	10.7091	+
chr17	43096077	43096088	Enhancer__chr17:43095998-43096402	0	+	chr17	43096077	43096088	TFAP2B(var.2)	10.6727	+
chr17	43096077	43096088	Enhancer__chr17:43095998-43096402	0	+	chr17	43096077	43096088	TFAP2C(var.2)	11.1154	+
chr17	43096077	43096098	Enhancer__chr17:43095998-43096402	0	+	chr17	43096077	43096098	REST	11.0306	-
chr17	43096088	43096101	Enhancer__chr17:43095998-43096402	0	+	chr17	43096088	43096101	NFKB2	7.0303	+
chr17	43096104	43096115	Enhancer__chr17:43095998-43096402	0	+	chr17	43096104	43096115	Foxo1	12.7414	+
chr17	43096106	43096119	Enhancer__chr17:43095998-43096402	0	+	chr17	43096106	43096119	NR2F1	12.449	-
chr17	43096111	43096125	Enhancer__chr17:43095998-43096402	0	+	chr17	43096111	43096125	GLIS2	7.19672	+
chr17	43096111	43096125	Enhancer__chr17:43095998-43096402	0	+	chr17	43096111	43096125	GLIS3	6.15152	+
chr17	43096118	43096133	Enhancer__chr17:43095998-43096402	0	+	chr17	43096118	43096133	NR2C2	10.2571	+
chr17	43096119	43096133	Enhancer__chr17:43095998-43096402	0	+	chr17	43096119	43096133	Rxra	2.02439	+
chr17	43096119	43096133	Enhancer__chr17:43095998-43096402	0	+	chr17	43096119	43096133	RXRB	3.21818	+
chr17	43096119	43096133	Enhancer__chr17:43095998-43096402	0	+	chr17	43096119	43096133	RXRG	4.2766	+
chr17	43096179	43096184	Enhancer__chr17:43095998-43096402	0	+	chr17	43096179	43096194	Nr5a2	11.8448	+
chr17	43096182	43096184	Enhancer__chr17:43095998-43096402	0	+	chr17	43096182	43096193	Esrra	11.0727	+
chr17	43096183	43096184	Enhancer__chr17:43095998-43096402	0	+	chr17	43096183	43096193	Esrrg	14.7347	+
chr17	43096183	43096184	Enhancer__chr17:43095998-43096402	0	+	chr17	43096183	43096194	ESRRB	14.1552	+
chr17	43096183	43096184	Enhancer__chr17:43095998-43096402	0	+	chr17	43096183	43096196	NR2F1	11.7143	+
chr17	43128663	43128666	protein_coding__NA__chr17:43128742..43128744,+::	0	+	chr17	43128659	43128666	SPIB	11.2333	+
chr17	43128663	43128669	protein_coding__NA__chr17:43128742..43128744,+::	0	+	chr17	43128655	43128669	SPIC	11.493	+
chr17	43128689	43128697	protein_coding__NA__chr17:43128742..43128744,+::	0	+	chr17	43128689	43128697	MEIS2	13.6393	-
chr17	43128689	43128697	protein_coding__NA__chr17:43128742..43128744,+::	0	+	chr17	43128689	43128697	MEIS3	12.0769	-
chr17	43128690	43128697	protein_coding__NA__chr17:43128742..43128744,+::	0	+	chr17	43128690	43128697	MEIS1	10.3111	-
chr17	43128695	43128705	protein_coding__NA__chr17:43128742..43128744,+::	0	+	chr17	43128695	43128705	Sox3	12.3621	-
chr17	43128695	43128705	protein_coding__NA__chr17:43128742..43128744,+::	0	+	chr17	43128695	43128705	Sox6	15.1571	-
chr17	43128697	43128705	protein_coding__NA__chr17:43128742..43128744,+::	0	+	chr17	43128697	43128705	Sox2	13.0984	-
chr17	43128697	43128706	protein_coding__NA__chr17:43128742..43128744,+::	0	+	chr17	43128697	43128706	Sox17	12.5843	-
chr17	43128712	43128727	protein_coding__NA__chr17:43128742..43128744,+::	0	+	chr17	43128712	43128727	TBP	11.0972	+
chr17	43128719	43128740	protein_coding__NA__chr17:43128742..43128744,+::	0	+	chr17	43128719	43128740	REST	9.94898	-
chr17	43128720	43128733	protein_coding__NA__chr17:43128742..43128744,+::	0	+	chr17	43128720	43128733	Hes2	11.1905	-
chr17	43138451	43138452	protein_coding__p2@DCAKD__chr17:43138463..43138505,-::	0	-	chr17	43138438	43138452	PLAG1	8.70408	-
chr17	43138451	43138459	protein_coding__p2@DCAKD__chr17:43138463..43138505,-::	0	-	chr17	43138441	43138459	EWSR1-FLI1	-3.89474	-
chr17	43138451	43138460	protein_coding__p2@DCAKD__chr17:43138463..43138505,-::	0	-	chr17	43138442	43138460	EWSR1-FLI1	-9.98684	-
chr17	43138464	43138475	protein_coding__p2@DCAKD__chr17:43138463..43138505,-::	0	-	chr17	43138464	43138475	EGR2	9.24138	-
chr17	43138468	43138482	protein_coding__p2@DCAKD__chr17:43138463..43138505,-::	0	-	chr17	43138468	43138482	NFIC::TLX1	7.87755	+
chr17	43138480	43138491	protein_coding__p2@DCAKD__chr17:43138463..43138505,-::	0	-	chr17	43138480	43138491	Gabpa	10.6066	-
chr17	43138481	43138492	protein_coding__p2@DCAKD__chr17:43138463..43138505,-::	0	-	chr17	43138481	43138492	ELK4	11.7091	+
chr17	43138481	43138494	protein_coding__p2@DCAKD__chr17:43138463..43138505,-::	0	-	chr17	43138481	43138494	ELF3	10.8966	-
chr17	43138482	43138492	protein_coding__p2@DCAKD__chr17:43138463..43138505,-::	0	-	chr17	43138482	43138492	ELK1	10.0213	-
chr17	43138482	43138492	protein_coding__p2@DCAKD__chr17:43138463..43138505,-::	0	-	chr17	43138482	43138492	ELK3	10.6724	-
chr17	43138482	43138492	protein_coding__p2@DCAKD__chr17:43138463..43138505,-::	0	-	chr17	43138482	43138492	ETV5	10.9455	-
chr17	43138482	43138493	protein_coding__p2@DCAKD__chr17:43138463..43138505,-::	0	-	chr17	43138482	43138493	ELF5	13.1273	-
chr17	43138482	43138493	protein_coding__p2@DCAKD__chr17:43138463..43138505,-::	0	-	chr17	43138482	43138493	SPDEF	12.3273	-
chr17	43138482	43138494	protein_coding__p2@DCAKD__chr17:43138463..43138505,-::	0	-	chr17	43138482	43138494	EHF	13.459	-
chr17	43138482	43138494	protein_coding__p2@DCAKD__chr17:43138463..43138505,-::	0	-	chr17	43138482	43138494	ELF1	14.8364	-
chr17	43138482	43138494	protein_coding__p2@DCAKD__chr17:43138463..43138505,-::	0	-	chr17	43138482	43138494	ELF4	12.9672	-
chr17	43138497	43138514	protein_coding__p2@DCAKD__chr17:43138463..43138505,-::	0	-	chr17	43138497	43138514	SP4	12.2545	+
chr17	43138499	43138513	protein_coding__p2@DCAKD__chr17:43138463..43138505,-::	0	-	chr17	43138499	43138513	KLF14	11.3621	+
chr17	43138499	43138514	protein_coding__p2@DCAKD__chr17:43138463..43138505,-::	0	-	chr17	43138499	43138514	Klf12	8.18033	+
chr17	43138500	43138511	protein_coding__p2@DCAKD__chr17:43138463..43138505,-::	0	-	chr17	43138500	43138511	SP1	15.8077	+
chr17	43138500	43138515	protein_coding__p2@DCAKD__chr17:43138463..43138505,-::	0	-	chr17	43138500	43138515	SP2	14.569	+
chr17	43138509	43138518	protein_coding__p2@DCAKD__chr17:43138463..43138505,-::	0	-	chr17	43138509	43138518	PITX3	11.1923	+
chr17	43138509	43138519	protein_coding__p2@DCAKD__chr17:43138463..43138505,-::	0	-	chr17	43138509	43138519	GSC	11.0566	+
chr17	43138509	43138519	protein_coding__p2@DCAKD__chr17:43138463..43138505,-::	0	-	chr17	43138509	43138519	GSC2	11.5085	+
chr17	43138510	43138518	protein_coding__p2@DCAKD__chr17:43138463..43138505,-::	0	-	chr17	43138510	43138518	OTX1	12.1277	+
chr17	43138510	43138518	protein_coding__p2@DCAKD__chr17:43138463..43138505,-::	0	-	chr17	43138510	43138518	OTX2	11.9574	+
chr17	43138529	43138544	protein_coding__p2@DCAKD__chr17:43138463..43138505,-::	0	-	chr17	43138529	43138544	ZBTB33	9.65152	+
chr17	43138530	43138540	protein_coding__p2@DCAKD__chr17:43138463..43138505,-::	0	-	chr17	43138530	43138540	Mitf	11.6224	-
chr17	43138556	43138566	protein_coding__p2@DCAKD__chr17:43138463..43138505,-::	0	-	chr17	43138556	43138571	Stat6	13.8621	+
chr17	43138557	43138566	protein_coding__p2@DCAKD__chr17:43138463..43138505,-::	0	-	chr17	43138557	43138571	Rfx1	10.1897	-
chr17	43138559	43138566	protein_coding__p2@DCAKD__chr17:43138463..43138505,-::	0	-	chr17	43138559	43138570	STAT3	11	+
chr17	43138559	43138566	protein_coding__p2@DCAKD__chr17:43138463..43138505,-::	0	-	chr17	43138559	43138570	Stat5a::Stat5b	11.3878	-
chr17	43209909	43209915	div_pc__p2@ACBD4__chr17:43209974..43210005,+::	0	+	chr17	43209901	43209915	EGR1	12.7692	-
chr17	43209912	43209927	div_pc__p2@ACBD4__chr17:43209974..43210005,+::	0	+	chr17	43209912	43209927	ZIC3	10.9571	-
chr17	43209912	43209927	div_pc__p2@ACBD4__chr17:43209974..43210005,+::	0	+	chr17	43209912	43209927	ZIC4	11.2727	-
chr17	43209913	43209927	div_pc__p2@ACBD4__chr17:43209974..43210005,+::	0	+	chr17	43209913	43209927	ZIC1	9.57447	-
chr17	43209916	43209931	div_pc__p2@ACBD4__chr17:43209974..43210005,+::	0	+	chr17	43209916	43209931	SP2	15.8103	-
chr17	43209917	43209931	div_pc__p2@ACBD4__chr17:43209974..43210005,+::	0	+	chr17	43209917	43209931	EGR1	13.1731	-
chr17	43209920	43209931	div_pc__p2@ACBD4__chr17:43209974..43210005,+::	0	+	chr17	43209920	43209931	KLF16	11.9138	-
chr17	43209920	43209931	div_pc__p2@ACBD4__chr17:43209974..43210005,+::	0	+	chr17	43209920	43209931	SP1	15.0962	-
chr17	43209920	43209931	div_pc__p2@ACBD4__chr17:43209974..43210005,+::	0	+	chr17	43209920	43209931	SP3	12.0244	-
chr17	43209921	43209936	div_pc__p2@ACBD4__chr17:43209974..43210005,+::	0	+	chr17	43209921	43209936	SP2	17.4138	-
chr17	43209922	43209937	div_pc__p2@ACBD4__chr17:43209974..43210005,+::	0	+	chr17	43209922	43209937	Klf12	8.68852	-
chr17	43209922	43209939	div_pc__p2@ACBD4__chr17:43209974..43210005,+::	0	+	chr17	43209922	43209939	SP4	9.85455	-
chr17	43209923	43209937	div_pc__p2@ACBD4__chr17:43209974..43210005,+::	0	+	chr17	43209923	43209937	KLF14	9.93103	-
chr17	43209924	43209936	div_pc__p2@ACBD4__chr17:43209974..43210005,+::	0	+	chr17	43209924	43209936	SP8	12.9737	-
chr17	43209925	43209936	div_pc__p2@ACBD4__chr17:43209974..43210005,+::	0	+	chr17	43209925	43209936	KLF16	12.3103	-
chr17	43209925	43209936	div_pc__p2@ACBD4__chr17:43209974..43210005,+::	0	+	chr17	43209925	43209936	SP1	15.9423	-
chr17	43209925	43209936	div_pc__p2@ACBD4__chr17:43209974..43210005,+::	0	+	chr17	43209925	43209936	SP3	13.5691	-
chr17	43209926	43209936	div_pc__p2@ACBD4__chr17:43209974..43210005,+::	0	+	chr17	43209926	43209936	Klf4	16.1837	+
chr17	43209926	43209936	div_pc__p2@ACBD4__chr17:43209974..43210005,+::	0	+	chr17	43209926	43209936	KLF5	17	-
chr17	43209926	43209937	div_pc__p2@ACBD4__chr17:43209974..43210005,+::	0	+	chr17	43209926	43209937	Klf1	10.9394	-
chr17	43209926	43209941	div_pc__p2@ACBD4__chr17:43209974..43210005,+::	0	+	chr17	43209926	43209941	SP2	19.4138	-
chr17	43209927	43209942	div_pc__p2@ACBD4__chr17:43209974..43210005,+::	0	+	chr17	43209927	43209942	Klf12	7.32787	-
chr17	43209927	43209944	div_pc__p2@ACBD4__chr17:43209974..43210005,+::	0	+	chr17	43209927	43209944	SP4	7.63636	-
chr17	43209928	43209942	div_pc__p2@ACBD4__chr17:43209974..43210005,+::	0	+	chr17	43209928	43209942	KLF14	9.13793	-
chr17	43209929	43209941	div_pc__p2@ACBD4__chr17:43209974..43210005,+::	0	+	chr17	43209929	43209941	SP8	13.9474	-
chr17	43209930	43209941	div_pc__p2@ACBD4__chr17:43209974..43210005,+::	0	+	chr17	43209930	43209941	KLF16	12.1207	-
chr17	43209930	43209941	div_pc__p2@ACBD4__chr17:43209974..43210005,+::	0	+	chr17	43209930	43209941	SP1	16.4038	-
chr17	43209930	43209941	div_pc__p2@ACBD4__chr17:43209974..43210005,+::	0	+	chr17	43209930	43209941	SP3	13.3577	-
chr17	43209931	43209941	div_pc__p2@ACBD4__chr17:43209974..43210005,+::	0	+	chr17	43209931	43209941	Klf4	16.1837	+
chr17	43209931	43209941	div_pc__p2@ACBD4__chr17:43209974..43210005,+::	0	+	chr17	43209931	43209941	KLF5	17	-
chr17	43209931	43209942	div_pc__p2@ACBD4__chr17:43209974..43210005,+::	0	+	chr17	43209931	43209942	Klf1	10.9394	-
chr17	43209931	43209946	div_pc__p2@ACBD4__chr17:43209974..43210005,+::	0	+	chr17	43209931	43209946	SP2	16.3103	-
chr17	43209937	43209948	div_pc__p2@ACBD4__chr17:43209974..43210005,+::	0	+	chr17	43209937	43209948	E2F4	17.3966	+
chr17	43209937	43209948	div_pc__p2@ACBD4__chr17:43209974..43210005,+::	0	+	chr17	43209937	43209948	E2F6	17.4483	+
chr17	43209942	43209960	div_pc__p2@ACBD4__chr17:43209974..43210005,+::	0	+	chr17	43209942	43209960	EWSR1-FLI1	-9.15789	+
chr17	43209943	43209958	div_pc__p2@ACBD4__chr17:43209974..43210005,+::	0	+	chr17	43209943	43209958	NR2C2	8.6	+
chr17	43209946	43209958	div_pc__p2@ACBD4__chr17:43209974..43210005,+::	0	+	chr17	43209946	43209958	INSM1	14.5204	+
chr17	43209947	43209962	div_pc__p2@ACBD4__chr17:43209974..43210005,+::	0	+	chr17	43209947	43209962	SP2	21.2241	-
chr17	43209948	43209962	div_pc__p2@ACBD4__chr17:43209974..43210005,+::	0	+	chr17	43209948	43209962	EGR1	16.9423	-
chr17	43209948	43209963	div_pc__p2@ACBD4__chr17:43209974..43210005,+::	0	+	chr17	43209948	43209963	Klf12	14.4262	-
chr17	43209948	43209965	div_pc__p2@ACBD4__chr17:43209974..43210005,+::	0	+	chr17	43209948	43209965	SP4	20.7636	-
chr17	43209949	43209963	div_pc__p2@ACBD4__chr17:43209974..43210005,+::	0	+	chr17	43209949	43209963	KLF14	19.3103	-
chr17	43209950	43209962	div_pc__p2@ACBD4__chr17:43209974..43210005,+::	0	+	chr17	43209950	43209962	SP8	17.3158	-
chr17	43209951	43209962	div_pc__p2@ACBD4__chr17:43209974..43210005,+::	0	+	chr17	43209951	43209962	KLF16	18.2414	-
chr17	43209951	43209962	div_pc__p2@ACBD4__chr17:43209974..43210005,+::	0	+	chr17	43209951	43209962	SP1	19.1538	-
chr17	43209951	43209962	div_pc__p2@ACBD4__chr17:43209974..43210005,+::	0	+	chr17	43209951	43209962	SP3	15.9837	-
chr17	43209952	43209962	div_pc__p2@ACBD4__chr17:43209974..43210005,+::	0	+	chr17	43209952	43209962	Klf4	16.1837	+
chr17	43209952	43209962	div_pc__p2@ACBD4__chr17:43209974..43210005,+::	0	+	chr17	43209952	43209962	KLF5	17	-
chr17	43209952	43209963	div_pc__p2@ACBD4__chr17:43209974..43210005,+::	0	+	chr17	43209952	43209963	Klf1	12.3485	-
chr17	43209952	43209967	div_pc__p2@ACBD4__chr17:43209974..43210005,+::	0	+	chr17	43209952	43209967	EGR3	7.2069	-
chr17	43209957	43209972	div_pc__p2@ACBD4__chr17:43209974..43210005,+::	0	+	chr17	43209957	43209972	EGR3	8.58621	-
chr17	43209967	43209983	div_pc__p2@ACBD4__chr17:43209974..43210005,+::	0	+	chr17	43209967	43209983	EGR4	15.4182	-
chr17	43209968	43209983	div_pc__p2@ACBD4__chr17:43209974..43210005,+::	0	+	chr17	43209968	43209983	EGR3	14.2069	-
chr17	43209969	43209984	div_pc__p2@ACBD4__chr17:43209974..43210005,+::	0	+	chr17	43209969	43209984	SP2	17.4828	-
chr17	43209970	43209981	div_pc__p2@ACBD4__chr17:43209974..43210005,+::	0	+	chr17	43209970	43209981	EGR2	9.67241	-
chr17	43209970	43209984	div_pc__p2@ACBD4__chr17:43209974..43210005,+::	0	+	chr17	43209970	43209984	EGR1	15.2692	-
chr17	43209970	43209985	div_pc__p2@ACBD4__chr17:43209974..43210005,+::	0	+	chr17	43209970	43209985	Klf12	13.8197	-
chr17	43209970	43209987	div_pc__p2@ACBD4__chr17:43209974..43210005,+::	0	+	chr17	43209970	43209987	SP4	14.0909	-
chr17	43209971	43209985	div_pc__p2@ACBD4__chr17:43209974..43210005,+::	0	+	chr17	43209971	43209985	KLF14	9.94828	-
chr17	43209973	43209984	div_pc__p2@ACBD4__chr17:43209974..43210005,+::	0	+	chr17	43209973	43209984	KLF16	13.0862	-
chr17	43209973	43209984	div_pc__p2@ACBD4__chr17:43209974..43210005,+::	0	+	chr17	43209973	43209984	SP1	16.5962	-
chr17	43209973	43209984	div_pc__p2@ACBD4__chr17:43209974..43210005,+::	0	+	chr17	43209973	43209984	SP3	13.3577	-
chr17	43209974	43209984	div_pc__p2@ACBD4__chr17:43209974..43210005,+::	0	+	chr17	43209974	43209984	Klf4	16.4286	+
chr17	43209974	43209984	div_pc__p2@ACBD4__chr17:43209974..43210005,+::	0	+	chr17	43209974	43209984	KLF5	16.2857	-
chr17	43209974	43209985	div_pc__p2@ACBD4__chr17:43209974..43210005,+::	0	+	chr17	43209974	43209985	Klf1	14.6515	-
chr17	43209989	43210004	div_pc__p2@ACBD4__chr17:43209974..43210005,+::	0	+	chr17	43209989	43210004	Nr5a2	10.2241	-
chr17	43210643	43210650	div_pc__NA__chr17:43210676..43210679,-::	0	-	chr17	43210639	43210650	EGR2	10.5	-
chr17	43210643	43210652	div_pc__NA__chr17:43210676..43210679,-::	0	-	chr17	43210636	43210652	EGR4	11.5636	-
chr17	43210661	43210671	div_pc__NA__chr17:43210676..43210679,-::	0	-	chr17	43210661	43210671	FIGLA	11.4828	-
chr17	43210675	43210687	div_pc__NA__chr17:43210676..43210679,-::	0	-	chr17	43210675	43210687	INSM1	8.82653	+
chr17	43210683	43210704	div_pc__NA__chr17:43210676..43210679,-::	0	-	chr17	43210683	43210704	REST	9.32653	-
chr17	43210718	43210737	div_pc__NA__chr17:43210676..43210679,-::	0	-	chr17	43210718	43210737	CTCF	10.5246	-
chr17	43210736	43210753	div_pc__NA__chr17:43210676..43210679,-::	0	-	chr17	43210736	43210753	SP4	2.94545	-
chr17	43224853	43224861	protein_coding__NA__chr17:43224902..43224951,+::	0	+	chr17	43224847	43224861	Bcl6	10.8871	+
chr17	43224863	43224874	protein_coding__NA__chr17:43224902..43224951,+::	0	+	chr17	43224863	43224874	SP3	12.0407	-
chr17	43224865	43224881	protein_coding__NA__chr17:43224902..43224951,+::	0	+	chr17	43224865	43224881	EGR4	11.2	-
chr17	43224866	43224881	protein_coding__NA__chr17:43224902..43224951,+::	0	+	chr17	43224866	43224881	EGR3	12.8793	-
chr17	43224866	43224884	protein_coding__NA__chr17:43224902..43224951,+::	0	+	chr17	43224866	43224884	KLF13	13.3276	-
chr17	43224868	43224879	protein_coding__NA__chr17:43224902..43224951,+::	0	+	chr17	43224868	43224879	EGR2	9.27586	-
chr17	43224868	43224882	protein_coding__NA__chr17:43224902..43224951,+::	0	+	chr17	43224868	43224882	EGR1	15.2692	-
chr17	43224868	43224883	protein_coding__NA__chr17:43224902..43224951,+::	0	+	chr17	43224868	43224883	Klf12	17.7213	-
chr17	43224868	43224885	protein_coding__NA__chr17:43224902..43224951,+::	0	+	chr17	43224868	43224885	SP4	21.1455	-
chr17	43224869	43224883	protein_coding__NA__chr17:43224902..43224951,+::	0	+	chr17	43224869	43224883	KLF14	19.8966	-
chr17	43224870	43224882	protein_coding__NA__chr17:43224902..43224951,+::	0	+	chr17	43224870	43224882	SP8	17.6447	-
chr17	43224871	43224882	protein_coding__NA__chr17:43224902..43224951,+::	0	+	chr17	43224871	43224882	KLF16	19.2759	-
chr17	43224871	43224882	protein_coding__NA__chr17:43224902..43224951,+::	0	+	chr17	43224871	43224882	SP3	17.2846	-
chr17	43224871	43224885	protein_coding__NA__chr17:43224902..43224951,+::	0	+	chr17	43224871	43224885	Zfx	12.7273	+
chr17	43224872	43224882	protein_coding__NA__chr17:43224902..43224951,+::	0	+	chr17	43224872	43224882	Klf4	15.8061	+
chr17	43224872	43224882	protein_coding__NA__chr17:43224902..43224951,+::	0	+	chr17	43224872	43224882	KLF5	15.2653	-
chr17	43224872	43224883	protein_coding__NA__chr17:43224902..43224951,+::	0	+	chr17	43224872	43224883	Klf1	13.8333	-
chr17	43224877	43224885	protein_coding__NA__chr17:43224902..43224951,+::	0	+	chr17	43224877	43224885	NR4A2	11.4141	-
chr17	43224884	43224905	protein_coding__NA__chr17:43224902..43224951,+::	0	+	chr17	43224884	43224905	ZNF263	19.2245	-
chr17	43224888	43224902	protein_coding__NA__chr17:43224902..43224951,+::	0	+	chr17	43224888	43224902	EGR1	13.3269	+
chr17	43224892	43224902	protein_coding__NA__chr17:43224902..43224951,+::	0	+	chr17	43224892	43224902	MZF1(var.2)	14.404	-
chr17	43224894	43224904	protein_coding__NA__chr17:43224902..43224951,+::	0	+	chr17	43224894	43224904	ZNF740	11.6972	+
chr17	43224899	43224910	protein_coding__NA__chr17:43224902..43224951,+::	0	+	chr17	43224899	43224910	KLF16	13.9483	+
chr17	43224899	43224910	protein_coding__NA__chr17:43224902..43224951,+::	0	+	chr17	43224899	43224910	SP3	13.2033	+
chr17	43224899	43224913	protein_coding__NA__chr17:43224902..43224951,+::	0	+	chr17	43224899	43224913	EGR1	16.1731	+
chr17	43224900	43224915	protein_coding__NA__chr17:43224902..43224951,+::	0	+	chr17	43224900	43224915	EGR3	10.5345	+
chr17	43224900	43224916	protein_coding__NA__chr17:43224902..43224951,+::	0	+	chr17	43224900	43224916	EGR4	11.6182	+
chr17	43224902	43224913	protein_coding__NA__chr17:43224902..43224951,+::	0	+	chr17	43224902	43224913	EGR2	8.67241	+
chr17	43224903	43224914	protein_coding__NA__chr17:43224902..43224951,+::	0	+	chr17	43224903	43224914	E2F4	12.0862	-
chr17	43224905	43224917	protein_coding__NA__chr17:43224902..43224951,+::	0	+	chr17	43224905	43224917	SP8	11.7368	+
chr17	43224905	43224919	protein_coding__NA__chr17:43224902..43224951,+::	0	+	chr17	43224905	43224919	PLAG1	8.7449	-
chr17	43224906	43224922	protein_coding__NA__chr17:43224902..43224951,+::	0	+	chr17	43224906	43224922	EGR4	11.2182	+
chr17	43224909	43224920	protein_coding__NA__chr17:43224902..43224951,+::	0	+	chr17	43224909	43224920	KLF16	12.2759	+
chr17	43224909	43224920	protein_coding__NA__chr17:43224902..43224951,+::	0	+	chr17	43224909	43224920	SP1	14.6346	+
chr17	43224909	43224923	protein_coding__NA__chr17:43224902..43224951,+::	0	+	chr17	43224909	43224923	EGR1	17.6154	+
chr17	43224909	43224924	protein_coding__NA__chr17:43224902..43224951,+::	0	+	chr17	43224909	43224924	SP2	17.4138	+
chr17	43224910	43224926	protein_coding__NA__chr17:43224902..43224951,+::	0	+	chr17	43224910	43224926	EGR4	10.2182	+
chr17	43224913	43224924	protein_coding__NA__chr17:43224902..43224951,+::	0	+	chr17	43224913	43224924	TFAP2A	13.4182	+
chr17	43224913	43224924	protein_coding__NA__chr17:43224902..43224951,+::	0	+	chr17	43224913	43224924	TFAP2B(var.2)	11.9455	+
chr17	43224913	43224925	protein_coding__NA__chr17:43224902..43224951,+::	0	+	chr17	43224913	43224925	TFAP2A(var.2)	12.6364	+
chr17	43230435	43230444	Enhancer__chr17:43230123-43230516	0	+	chr17	43230433	43230444	Hoxa9	11.1447	+
chr17	43230473	43230487	Enhancer__chr17:43230123-43230516	0	+	chr17	43230473	43230487	IRF7	8.74194	-
chr17	43230507	43230520	Enhancer__chr17:43230123-43230516	0	+	chr17	43230507	43230520	POU2F2	12.8793	+
chr17	43230527	43230536	Enhancer__chr17:43230123-43230516	0	+	chr17	43230527	43230536	Sox17	11.3596	-
chr17	43230532	43230543	Enhancer__chr17:43230123-43230516	0	+	chr17	43230532	43230543	DUX4	11.2979	-
chr17	43230542	43230550	Enhancer__chr17:43230123-43230516	0	+	chr17	43230542	43230551	LIN54	11.4603	-
chr17	43230546	43230550	Enhancer__chr17:43230123-43230516	0	+	chr17	43230546	43230561	Sox11	-13.7857	+
chr17	43230549	43230550	Enhancer__chr17:43230123-43230516	0	+	chr17	43230549	43230563	IRF8	-0.690909	-
chr17	43238000	43238011	div_pc__p2@HEXIM2__chr17:43238061..43238087,+	0	+	chr17	43238000	43238011	Spz1	10.9455	-
chr17	43238013	43238029	div_pc__p2@HEXIM2__chr17:43238061..43238087,+	0	+	chr17	43238013	43238029	Rarb	-4.06897	+
chr17	43238043	43238058	div_pc__p2@HEXIM2__chr17:43238061..43238087,+	0	+	chr17	43238043	43238058	Stat6	11.0517	+
chr17	43238091	43238105	div_pc__p2@HEXIM2__chr17:43238061..43238087,+	0	+	chr17	43238091	43238105	NFIC::TLX1	4.20408	-
chr17	43238096	43238112	div_pc__p2@HEXIM2__chr17:43238061..43238087,+	0	+	chr17	43238096	43238114	TP53	12.4898	-
chr17	43238096	43238112	div_pc__p2@HEXIM2__chr17:43238061..43238087,+	0	+	chr17	43238096	43238114	TP63	7.18966	+
chr17	43238096	43238112	div_pc__p2@HEXIM2__chr17:43238061..43238087,+	0	+	chr17	43238096	43238114	TP73	8.07692	+
chr17	43238100	43238112	div_pc__p2@HEXIM2__chr17:43238061..43238087,+	0	+	chr17	43238100	43238115	Nfe2l2	9.63636	-
chr17	43238103	43238112	div_pc__p2@HEXIM2__chr17:43238061..43238087,+	0	+	chr17	43238103	43238120	ESR1	-0.712121	-
chr17	43238104	43238112	div_pc__p2@HEXIM2__chr17:43238061..43238087,+	0	+	chr17	43238104	43238119	ESR2	15.1923	+
chr17	43238862	43238874	div_lnc__p@chr17:43238856..43238883,-__chr17:43238856..43238883,-	0	-	chr17	43238862	43238874	YY1	19.0769	+
chr17	43238864	43238875	div_lnc__p@chr17:43238856..43238883,-__chr17:43238856..43238883,-	0	-	chr17	43238864	43238875	YY2	13.8333	-
chr17	43238898	43238912	div_lnc__p@chr17:43238856..43238883,-__chr17:43238856..43238883,-	0	-	chr17	43238898	43238912	Bcl6	12.3226	+
chr17	43238923	43238934	div_lnc__p@chr17:43238856..43238883,-__chr17:43238856..43238883,-	0	-	chr17	43238923	43238934	NRF1	9.70909	-
chr17	43238930	43238947	div_lnc__p@chr17:43238856..43238883,-__chr17:43238856..43238883,-	0	-	chr17	43238930	43238947	SP4	14.5818	+
chr17	43238932	43238943	div_lnc__p@chr17:43238856..43238883,-__chr17:43238856..43238883,-	0	-	chr17	43238932	43238943	Klf1	13.7273	+
chr17	43238932	43238946	div_lnc__p@chr17:43238856..43238883,-__chr17:43238856..43238883,-	0	-	chr17	43238932	43238946	KLF14	17.3276	+
chr17	43238932	43238947	div_lnc__p@chr17:43238856..43238883,-__chr17:43238856..43238883,-	0	-	chr17	43238932	43238947	Klf12	13.6557	+
chr17	43238933	43238943	div_lnc__p@chr17:43238856..43238883,-__chr17:43238856..43238883,-	0	-	chr17	43238933	43238943	Klf4	16.6939	-
chr17	43238933	43238943	div_lnc__p@chr17:43238856..43238883,-__chr17:43238856..43238883,-	0	-	chr17	43238933	43238943	KLF5	16.2041	+
chr17	43238933	43238944	div_lnc__p@chr17:43238856..43238883,-__chr17:43238856..43238883,-	0	-	chr17	43238933	43238944	KLF16	16.5345	+
chr17	43238933	43238944	div_lnc__p@chr17:43238856..43238883,-__chr17:43238856..43238883,-	0	-	chr17	43238933	43238944	SP1	16.2692	+
chr17	43238933	43238944	div_lnc__p@chr17:43238856..43238883,-__chr17:43238856..43238883,-	0	-	chr17	43238933	43238944	SP3	15.6341	+
chr17	43238933	43238945	div_lnc__p@chr17:43238856..43238883,-__chr17:43238856..43238883,-	0	-	chr17	43238933	43238945	SP8	16.8816	+
chr17	43238933	43238948	div_lnc__p@chr17:43238856..43238883,-__chr17:43238856..43238883,-	0	-	chr17	43238933	43238948	SP2	14.4483	+
chr17	43238935	43238947	div_lnc__p@chr17:43238856..43238883,-__chr17:43238856..43238883,-	0	-	chr17	43238935	43238947	ZBTB7A	10.6286	+
chr17	43238947	43238955	div_lnc__p@chr17:43238856..43238883,-__chr17:43238856..43238883,-	0	-	chr17	43238947	43238958	SPDEF	13.0909	+
chr17	43248944	43248957	intergenic__NA__chr17:43248942..43248963,-::	0	-	chr17	43248944	43248957	HSF1	11.8525	-
chr17	43248944	43248957	intergenic__NA__chr17:43248942..43248963,-::	0	-	chr17	43248944	43248957	HSF2	11.4364	-
chr17	43248944	43248957	intergenic__NA__chr17:43248942..43248963,-::	0	-	chr17	43248944	43248957	HSF4	14.1341	-
chr17	43248968	43248983	intergenic__NA__chr17:43248942..43248963,-::	0	-	chr17	43248968	43248983	SP2	12.1034	-
chr17	43248969	43248986	intergenic__NA__chr17:43248942..43248963,-::	0	-	chr17	43248969	43248986	SP4	5.98182	-
chr17	43248972	43248982	intergenic__NA__chr17:43248942..43248963,-::	0	-	chr17	43248972	43248982	ZNF740	10.2385	-
chr17	43248972	43248983	intergenic__NA__chr17:43248942..43248963,-::	0	-	chr17	43248972	43248983	KLF16	14.3966	-
chr17	43248972	43248983	intergenic__NA__chr17:43248942..43248963,-::	0	-	chr17	43248972	43248983	SP1	15.5192	-
chr17	43248972	43248983	intergenic__NA__chr17:43248942..43248963,-::	0	-	chr17	43248972	43248983	SP3	12.8049	-
chr17	43248973	43248983	intergenic__NA__chr17:43248942..43248963,-::	0	-	chr17	43248973	43248983	Klf4	11.2041	+
chr17	43248973	43248983	intergenic__NA__chr17:43248942..43248963,-::	0	-	chr17	43248973	43248983	KLF5	13.4082	-
chr17	43248974	43248989	intergenic__NA__chr17:43248942..43248963,-::	0	-	chr17	43248974	43248989	Klf12	7.21311	-
chr17	43248974	43248994	intergenic__NA__chr17:43248942..43248963,-::	0	-	chr17	43248974	43248994	RREB1	13.9083	-
chr17	43248976	43248988	intergenic__NA__chr17:43248942..43248963,-::	0	-	chr17	43248976	43248988	SP8	11.75	-
chr17	43248977	43248988	intergenic__NA__chr17:43248942..43248963,-::	0	-	chr17	43248977	43248988	KLF16	13.2931	-
chr17	43248977	43248988	intergenic__NA__chr17:43248942..43248963,-::	0	-	chr17	43248977	43248988	SP3	14.0569	-
chr17	43248978	43248988	intergenic__NA__chr17:43248942..43248963,-::	0	-	chr17	43248978	43248988	Klf4	12.3265	+
chr17	43248978	43248988	intergenic__NA__chr17:43248942..43248963,-::	0	-	chr17	43248978	43248988	KLF5	13.0408	-
chr17	43248978	43248989	intergenic__NA__chr17:43248942..43248963,-::	0	-	chr17	43248978	43248989	Klf1	11.9545	-
chr17	43248980	43248994	intergenic__NA__chr17:43248942..43248963,-::	0	-	chr17	43248980	43248994	EGR1	13.2692	-
chr17	43248993	43249007	intergenic__NA__chr17:43248942..43248963,-::	0	-	chr17	43248993	43249007	MTF1	8.21951	-
chr17	43249002	43249019	intergenic__NA__chr17:43248942..43248963,-::	0	-	chr17	43249002	43249019	ZNF410	5.4	-
chr17	43249003	43249012	intergenic__NA__chr17:43248942..43248963,-::	0	-	chr17	43249003	43249012	Sox17	12	+
chr17	43249024	43249035	intergenic__NA__chr17:43248942..43248963,-::	0	-	chr17	43249024	43249035	SP1	12.8077	-
chr17	43249025	43249035	intergenic__NA__chr17:43248942..43248963,-::	0	-	chr17	43249025	43249035	Klf4	13.3469	+
chr17	43249025	43249035	intergenic__NA__chr17:43248942..43248963,-::	0	-	chr17	43249025	43249035	KLF5	15.3878	-
chr17	43249025	43249036	intergenic__NA__chr17:43248942..43248963,-::	0	-	chr17	43249025	43249036	Klf1	11.2879	-
chr17	43249027	43249037	intergenic__NA__chr17:43248942..43248963,-::	0	-	chr17	43249027	43249037	MZF1(var.2)	10.7273	+
chr17	43249029	43249037	intergenic__NA__chr17:43248942..43248963,-::	0	-	chr17	43249029	43249042	Myod1	12.7347	-
chr17	43249032	43249037	intergenic__NA__chr17:43248942..43248963,-::	0	-	chr17	43249032	43249041	SNAI2	11.0698	+
chr17	43249032	43249037	intergenic__NA__chr17:43248942..43248963,-::	0	-	chr17	43249032	43249042	ID4	10.4098	-
chr17	43249032	43249037	intergenic__NA__chr17:43248942..43248963,-::	0	-	chr17	43249032	43249043	Myog	11.2449	+
chr17	43249032	43249037	intergenic__NA__chr17:43248942..43248963,-::	0	-	chr17	43249032	43249043	Tcf12	10.7551	+
chr17	43249034	43249037	intergenic__NA__chr17:43248942..43248963,-::	0	-	chr17	43249034	43249043	ZEB1	12.9273	-
chr17	43249034	43249037	intergenic__NA__chr17:43248942..43248963,-::	0	-	chr17	43249034	43249049	Nr2f6(var.2)	-4.31429	+
chr17	43249998	43250007	Enhancer__chr17:43249989-43250354	0	+	chr17	43249998	43250007	NKX2-8	11.0962	-
chr17	43249998	43250008	Enhancer__chr17:43249989-43250354	0	+	chr17	43249998	43250008	NKX2-3	13.1154	-
chr17	43249999	43250007	Enhancer__chr17:43249989-43250354	0	+	chr17	43249999	43250007	ISL2	10.7788	-
chr17	43249999	43250008	Enhancer__chr17:43249989-43250354	0	+	chr17	43249999	43250008	Nkx3-1	13.4364	-
chr17	43249999	43250008	Enhancer__chr17:43249989-43250354	0	+	chr17	43249999	43250008	NKX3-2	12.8654	-
chr17	43250001	43250015	Enhancer__chr17:43249989-43250354	0	+	chr17	43250001	43250015	KLF14	11.0345	-
chr17	43250003	43250013	Enhancer__chr17:43249989-43250354	0	+	chr17	43250003	43250013	ZNF740	12.5963	-
chr17	43250003	43250014	Enhancer__chr17:43249989-43250354	0	+	chr17	43250003	43250014	KLF16	9.96552	-
chr17	43250007	43250020	Enhancer__chr17:43249989-43250354	0	+	chr17	43250007	43250020	SMAD2::SMAD3::SMAD4	14.7049	-
chr17	43250010	43250029	Enhancer__chr17:43249989-43250354	0	+	chr17	43250010	43250029	Nr1h3::Rxra	10.3226	+
chr17	43250020	43250031	Enhancer__chr17:43249989-43250354	0	+	chr17	43250020	43250031	SP1	13.3269	+
chr17	43250020	43250035	Enhancer__chr17:43249989-43250354	0	+	chr17	43250020	43250035	SP2	12.1379	+
chr17	43250022	43250042	Enhancer__chr17:43249989-43250354	0	+	chr17	43250022	43250042	RREB1	10.4495	+
chr17	43250024	43250036	Enhancer__chr17:43249989-43250354	0	+	chr17	43250024	43250036	INSM1	11.7755	-
chr17	43250026	43250046	Enhancer__chr17:43249989-43250354	0	+	chr17	43250026	43250046	RREB1	20.3211	+
chr17	43250027	43250047	Enhancer__chr17:43249989-43250354	0	+	chr17	43250027	43250047	RREB1	7.85321	+
chr17	43250056	43250067	Enhancer__chr17:43249989-43250354	0	+	chr17	43250056	43250067	NRF1	11.5273	+
chr17	43250079	43250086	Enhancer__chr17:43249989-43250354	0	+	chr17	43250079	43250089	ZNF740	11.8807	-
chr17	43250079	43250086	Enhancer__chr17:43249989-43250354	0	+	chr17	43250079	43250097	EWSR1-FLI1	-9.32895	+
chr17	43250080	43250086	Enhancer__chr17:43249989-43250354	0	+	chr17	43250080	43250091	SP1	13.3846	-
chr17	43250080	43250086	Enhancer__chr17:43249989-43250354	0	+	chr17	43250080	43250101	ZNF263	19.0408	+
chr17	43250081	43250086	Enhancer__chr17:43249989-43250354	0	+	chr17	43250081	43250091	KLF5	14.2653	-
chr17	43250081	43250086	Enhancer__chr17:43249989-43250354	0	+	chr17	43250081	43250096	SP2	13.6034	-
chr17	43250083	43250086	Enhancer__chr17:43249989-43250354	0	+	chr17	43250083	43250093	MZF1(var.2)	10.9798	+
chr17	43250085	43250086	Enhancer__chr17:43249989-43250354	0	+	chr17	43250085	43250096	SP1	13.1731	-
chr17	43250085	43250086	Enhancer__chr17:43249989-43250354	0	+	chr17	43250085	43250106	ZNF263	21.4082	+
chr17	43253519	43253527	Enhancer__chr17:43253543-43253622	0	+	chr17	43253513	43253527	EGR1	11.7115	+
chr17	43253519	43253528	Enhancer__chr17:43253543-43253622	0	+	chr17	43253513	43253528	SP2	13.0345	+
chr17	43253537	43253552	Enhancer__chr17:43253543-43253622	0	+	chr17	43253537	43253552	PRDM1	10.1273	+
chr17	43253547	43253564	Enhancer__chr17:43253543-43253622	0	+	chr17	43253547	43253564	RARA::RXRA	9.39796	+
chr17	43253566	43253577	Enhancer__chr17:43253543-43253622	0	+	chr17	43253566	43253577	Arid3b	11.0635	-
chr17	43298715	43298717	div_pc__p20@FMNL1__chr17:43298790..43298799,+	0	+	chr17	43298706	43298717	E2F6	10.5172	-
chr17	43298715	43298717	div_pc__p20@FMNL1__chr17:43298790..43298799,+	0	+	chr17	43298709	43298717	TBX15	10.7115	-
chr17	43298715	43298718	div_pc__p20@FMNL1__chr17:43298790..43298799,+	0	+	chr17	43298707	43298718	TBX20	10.197	-
chr17	43298715	43298718	div_pc__p20@FMNL1__chr17:43298790..43298799,+	0	+	chr17	43298708	43298718	TBX21	10.6	-
chr17	43299593	43299608	div_lnc__p1@uc002iim.2__chr17:43299585..43299657,-	0	-	chr17	43299593	43299608	Pparg::Rxra	10.3694	+
chr17	43299629	43299640	div_lnc__p1@uc002iim.2__chr17:43299585..43299657,-	0	-	chr17	43299629	43299640	TFAP2A	11.4545	-
chr17	43299629	43299640	div_lnc__p1@uc002iim.2__chr17:43299585..43299657,-	0	-	chr17	43299629	43299640	TFAP2B(var.2)	11.6727	+
chr17	43299629	43299640	div_lnc__p1@uc002iim.2__chr17:43299585..43299657,-	0	-	chr17	43299629	43299640	TFAP2C(var.2)	11.0385	+
chr17	43299633	43299644	div_lnc__p1@uc002iim.2__chr17:43299585..43299657,-	0	-	chr17	43299633	43299644	KLF16	12.7759	-
chr17	43299642	43299658	div_lnc__p1@uc002iim.2__chr17:43299585..43299657,-	0	-	chr17	43299642	43299658	EGR4	13.2182	-
chr17	43299643	43299658	div_lnc__p1@uc002iim.2__chr17:43299585..43299657,-	0	-	chr17	43299643	43299658	EGR3	11.1034	-
chr17	43299645	43299656	div_lnc__p1@uc002iim.2__chr17:43299585..43299657,-	0	-	chr17	43299645	43299656	EGR2	10.4655	-
chr17	43299645	43299656	div_lnc__p1@uc002iim.2__chr17:43299585..43299657,-	0	-	chr17	43299645	43299656	NRF1	11.8909	-
chr17	43299647	43299662	div_lnc__p1@uc002iim.2__chr17:43299585..43299657,-	0	-	chr17	43299647	43299662	NR2C2	9.51429	+
chr17	43299650	43299661	div_lnc__p1@uc002iim.2__chr17:43299585..43299657,-	0	-	chr17	43299650	43299661	E2F4	11.7414	+
chr17	43299651	43299663	div_lnc__p1@uc002iim.2__chr17:43299585..43299657,-	0	-	chr17	43299651	43299663	ZBTB7B	10.0517	-
chr17	43299651	43299663	div_lnc__p1@uc002iim.2__chr17:43299585..43299657,-	0	-	chr17	43299651	43299663	ZBTB7C	11.3065	-
chr17	43299652	43299664	div_lnc__p1@uc002iim.2__chr17:43299585..43299657,-	0	-	chr17	43299652	43299664	ZBTB7A	11	-
chr17	43299655	43299669	div_lnc__p1@uc002iim.2__chr17:43299585..43299657,-	0	-	chr17	43299655	43299669	PLAG1	7.73469	+
chr17	43299657	43299668	div_lnc__p1@uc002iim.2__chr17:43299585..43299657,-	0	-	chr17	43299657	43299668	E2F4	11.2241	+
chr17	43299657	43299668	div_lnc__p1@uc002iim.2__chr17:43299585..43299657,-	0	-	chr17	43299657	43299668	E2F6	10.5517	+
chr17	43299659	43299677	div_lnc__p1@uc002iim.2__chr17:43299585..43299657,-	0	-	chr17	43299659	43299677	KLF13	4.84483	-
chr17	43299661	43299678	div_lnc__p1@uc002iim.2__chr17:43299585..43299657,-	0	-	chr17	43299661	43299678	SP4	2.87273	-
chr17	43299662	43299676	div_lnc__p1@uc002iim.2__chr17:43299585..43299657,-	0	-	chr17	43299662	43299676	KLF14	11.5	-
chr17	43299664	43299675	div_lnc__p1@uc002iim.2__chr17:43299585..43299657,-	0	-	chr17	43299664	43299675	KLF16	11.9828	-
chr17	43299668	43299679	div_lnc__p1@uc002iim.2__chr17:43299585..43299657,-	0	-	chr17	43299668	43299679	E2F4	9.98276	+
chr17	43299668	43299683	div_lnc__p1@uc002iim.2__chr17:43299585..43299657,-	0	-	chr17	43299668	43299683	ZIC4	11.4	-
chr17	43299669	43299683	div_lnc__p1@uc002iim.2__chr17:43299585..43299657,-	0	-	chr17	43299669	43299683	ZIC1	8.04255	-
chr17	43299683	43299693	div_lnc__p1@uc002iim.2__chr17:43299585..43299657,-	0	-	chr17	43299683	43299693	Hes1	10.0909	+
chr17	43299686	43299698	div_lnc__p1@uc002iim.2__chr17:43299585..43299657,-	0	-	chr17	43299686	43299698	HINFP	11.4091	+
chr17	43299688	43299705	div_lnc__p1@uc002iim.2__chr17:43299585..43299657,-	0	-	chr17	43299688	43299705	SP4	4.76364	+
chr17	43299689	43299700	div_lnc__p1@uc002iim.2__chr17:43299585..43299657,-	0	-	chr17	43299689	43299700	E2F4	12.0517	-
chr17	43299690	43299704	div_lnc__p1@uc002iim.2__chr17:43299585..43299657,-	0	-	chr17	43299690	43299704	KLF14	8.63793	+
chr17	43299691	43299701	div_lnc__p1@uc002iim.2__chr17:43299585..43299657,-	0	-	chr17	43299691	43299701	KLF5	15.1633	+
chr17	43299691	43299702	div_lnc__p1@uc002iim.2__chr17:43299585..43299657,-	0	-	chr17	43299691	43299702	KLF16	15.2069	+
chr17	43299691	43299702	div_lnc__p1@uc002iim.2__chr17:43299585..43299657,-	0	-	chr17	43299691	43299702	SP1	17.6346	+
chr17	43299691	43299702	div_lnc__p1@uc002iim.2__chr17:43299585..43299657,-	0	-	chr17	43299691	43299702	SP3	14.1301	+
chr17	43299691	43299705	div_lnc__p1@uc002iim.2__chr17:43299585..43299657,-	0	-	chr17	43299691	43299705	EGR1	16.8077	+
chr17	43299691	43299706	div_lnc__p1@uc002iim.2__chr17:43299585..43299657,-	0	-	chr17	43299691	43299706	SP2	16.9655	+
chr17	43299692	43299706	div_lnc__p1@uc002iim.2__chr17:43299585..43299657,-	0	-	chr17	43299692	43299707	EGR3	5.27586	+
chr17	43299692	43299706	div_lnc__p1@uc002iim.2__chr17:43299585..43299657,-	0	-	chr17	43299692	43299708	EGR4	9.54545	+
chr17	43299695	43299706	div_lnc__p1@uc002iim.2__chr17:43299585..43299657,-	0	-	chr17	43299695	43299706	TFAP2A	11.0909	+
chr17	43299695	43299706	div_lnc__p1@uc002iim.2__chr17:43299585..43299657,-	0	-	chr17	43299695	43299707	TFAP2A(var.2)	14.0727	-
chr17	43299695	43299706	div_lnc__p1@uc002iim.2__chr17:43299585..43299657,-	0	-	chr17	43299695	43299707	TFAP2B	13.6727	+
chr17	43299695	43299706	div_lnc__p1@uc002iim.2__chr17:43299585..43299657,-	0	-	chr17	43299695	43299707	TFAP2C	13.9898	+
chr17	43299695	43299706	div_lnc__p1@uc002iim.2__chr17:43299585..43299657,-	0	-	chr17	43299695	43299709	EBF1	13.1967	+
chr17	43319140	43319154	antisense__p1@AK096807__chr17:43319081..43319146,-	0	-	chr17	43319140	43319154	PLAG1	10.6122	+
chr17	43319150	43319162	antisense__p1@AK096807__chr17:43319081..43319146,-	0	-	chr17	43319150	43319162	ZBTB7A	12.6286	+
chr17	43319151	43319162	antisense__p1@AK096807__chr17:43319081..43319146,-	0	-	chr17	43319151	43319162	Klf1	13.1818	+
chr17	43319151	43319163	antisense__p1@AK096807__chr17:43319081..43319146,-	0	-	chr17	43319151	43319163	GLI2	10.8448	+
chr17	43319151	43319163	antisense__p1@AK096807__chr17:43319081..43319146,-	0	-	chr17	43319151	43319163	ZBTB7B	12.0345	+
chr17	43319151	43319163	antisense__p1@AK096807__chr17:43319081..43319146,-	0	-	chr17	43319151	43319163	ZBTB7C	11.4516	+
chr17	43319169	43319184	antisense__p1@AK096807__chr17:43319081..43319146,-	0	-	chr17	43319169	43319184	Bach1::Mafk	9.64474	-
chr17	43319179	43319193	antisense__p1@AK096807__chr17:43319081..43319146,-	0	-	chr17	43319179	43319193	EGR1	15.3654	+
chr17	43319182	43319192	antisense__p1@AK096807__chr17:43319081..43319146,-	0	-	chr17	43319182	43319192	ZNF740	12.4128	+
chr17	43319184	43319198	antisense__p1@AK096807__chr17:43319081..43319146,-	0	-	chr17	43319184	43319198	GLIS2	9.2623	+
chr17	43319184	43319198	antisense__p1@AK096807__chr17:43319081..43319146,-	0	-	chr17	43319184	43319198	ZIC1	8.6383	+
chr17	43319184	43319199	antisense__p1@AK096807__chr17:43319081..43319146,-	0	-	chr17	43319184	43319199	ZIC4	12.6364	+
chr17	43319189	43319206	antisense__p1@AK096807__chr17:43319081..43319146,-	0	-	chr17	43319189	43319206	SP4	3.12727	+
chr17	43319214	43319217	antisense__p1@AK096807__chr17:43319081..43319146,-	0	-	chr17	43319214	43319224	TBR1	10.5319	-
chr17	43319216	43319217	antisense__p1@AK096807__chr17:43319081..43319146,-	0	-	chr17	43319216	43319224	MGA	11.2576	-
chr17	43319216	43319217	antisense__p1@AK096807__chr17:43319081..43319146,-	0	-	chr17	43319216	43319224	TBX1	11.1837	-
chr17	43319216	43319217	antisense__p1@AK096807__chr17:43319081..43319146,-	0	-	chr17	43319216	43319224	TBX15	11.1346	-
chr17	43319216	43319217	antisense__p1@AK096807__chr17:43319081..43319146,-	0	-	chr17	43319216	43319224	TBX4	11.3265	-
chr17	43319216	43319217	antisense__p1@AK096807__chr17:43319081..43319146,-	0	-	chr17	43319216	43319224	TBX5	10.3621	-
chr17	43319216	43319217	antisense__p1@AK096807__chr17:43319081..43319146,-	0	-	chr17	43319216	43319225	ZEB1	11.9273	+
chr17	43325220	43325224	div_lnc__p2@LOC100133991__chr17:43325288..43325306,+::	0	+	chr17	43325214	43325224	KLF5	13.0204	+
chr17	43325220	43325225	div_lnc__p2@LOC100133991__chr17:43325288..43325306,+::	0	+	chr17	43325214	43325225	KLF16	11.8793	+
chr17	43325220	43325225	div_lnc__p2@LOC100133991__chr17:43325288..43325306,+::	0	+	chr17	43325214	43325225	SP1	16.1154	+
chr17	43325220	43325228	div_lnc__p2@LOC100133991__chr17:43325288..43325306,+::	0	+	chr17	43325214	43325228	EGR1	18.3846	+
chr17	43325220	43325229	div_lnc__p2@LOC100133991__chr17:43325288..43325306,+::	0	+	chr17	43325214	43325229	SP2	18.4138	+
chr17	43325220	43325229	div_lnc__p2@LOC100133991__chr17:43325288..43325306,+::	0	+	chr17	43325218	43325229	E2F4	12.0862	-
chr17	43325220	43325230	div_lnc__p2@LOC100133991__chr17:43325288..43325306,+::	0	+	chr17	43325215	43325230	EGR3	9.53448	+
chr17	43325220	43325231	div_lnc__p2@LOC100133991__chr17:43325288..43325306,+::	0	+	chr17	43325215	43325231	EGR4	11.5273	+
chr17	43325220	43325232	div_lnc__p2@LOC100133991__chr17:43325288..43325306,+::	0	+	chr17	43325220	43325232	SP8	11.7368	+
chr17	43325224	43325236	div_lnc__p2@LOC100133991__chr17:43325288..43325306,+::	0	+	chr17	43325224	43325236	TFAP2A(var.2)	12.1273	+
chr17	43325224	43325236	div_lnc__p2@LOC100133991__chr17:43325288..43325306,+::	0	+	chr17	43325224	43325236	TFAP2B	10.6364	+
chr17	43325230	43325243	div_lnc__p2@LOC100133991__chr17:43325288..43325306,+::	0	+	chr17	43325230	43325243	SMAD2::SMAD3::SMAD4	13.5082	+
chr17	43325247	43325264	div_lnc__p2@LOC100133991__chr17:43325288..43325306,+::	0	+	chr17	43325247	43325264	SP4	3.47273	+
chr17	43325248	43325266	div_lnc__p2@LOC100133991__chr17:43325288..43325306,+::	0	+	chr17	43325248	43325266	KLF13	7.31034	+
chr17	43325249	43325260	div_lnc__p2@LOC100133991__chr17:43325288..43325306,+::	0	+	chr17	43325249	43325260	Klf1	10.2727	+
chr17	43325250	43325261	div_lnc__p2@LOC100133991__chr17:43325288..43325306,+::	0	+	chr17	43325250	43325261	KLF16	12.0345	+
chr17	43325250	43325261	div_lnc__p2@LOC100133991__chr17:43325288..43325306,+::	0	+	chr17	43325250	43325261	SP3	12.3577	+
chr17	43325254	43325265	div_lnc__p2@LOC100133991__chr17:43325288..43325306,+::	0	+	chr17	43325254	43325265	TFAP2A	13.2182	+
chr17	43325254	43325265	div_lnc__p2@LOC100133991__chr17:43325288..43325306,+::	0	+	chr17	43325254	43325265	TFAP2B(var.2)	12.9091	+
chr17	43325254	43325265	div_lnc__p2@LOC100133991__chr17:43325288..43325306,+::	0	+	chr17	43325254	43325265	TFAP2C(var.2)	12.8077	+
chr17	43325264	43325275	div_lnc__p2@LOC100133991__chr17:43325288..43325306,+::	0	+	chr17	43325264	43325275	Klf1	9.95455	-
chr17	43325305	43325316	div_lnc__p2@LOC100133991__chr17:43325288..43325306,+::	0	+	chr17	43325305	43325316	ELF5	10.9091	+
chr17	43325306	43325317	div_lnc__p2@LOC100133991__chr17:43325288..43325306,+::	0	+	chr17	43325306	43325317	ELK4	12.6909	-
chr17	43325307	43325318	div_lnc__p2@LOC100133991__chr17:43325288..43325306,+::	0	+	chr17	43325307	43325318	Gabpa	12.1803	+
chr17	43325317	43325329	div_lnc__p2@LOC100133991__chr17:43325288..43325306,+::	0	+	chr17	43325317	43325329	TFAP2A(var.2)	11.1091	-
chr17	43325318	43325329	div_lnc__p2@LOC100133991__chr17:43325288..43325306,+::	0	+	chr17	43325318	43325329	TFAP2A	12.2909	-
chr17	43325318	43325329	div_lnc__p2@LOC100133991__chr17:43325288..43325306,+::	0	+	chr17	43325318	43325329	TFAP2B(var.2)	11.5455	-
chr17	43325318	43325329	div_lnc__p2@LOC100133991__chr17:43325288..43325306,+::	0	+	chr17	43325318	43325329	TFAP2C(var.2)	10.8462	-
chr17	43326168	43326178	div_lnc__NA__chr17:43326181..43326203,-::	0	-	chr17	43326166	43326178	ZBTB7B	12.2241	-
chr17	43326168	43326178	div_lnc__NA__chr17:43326181..43326203,-::	0	-	chr17	43326166	43326178	ZBTB7C	12.7903	-
chr17	43326168	43326179	div_lnc__NA__chr17:43326181..43326203,-::	0	-	chr17	43326167	43326179	ZBTB7A	12.9571	-
chr17	43326188	43326200	div_lnc__NA__chr17:43326181..43326203,-::	0	-	chr17	43326188	43326200	EHF	10.082	+
chr17	43326188	43326200	div_lnc__NA__chr17:43326181..43326203,-::	0	-	chr17	43326188	43326200	ELF1	11.5636	+
chr17	43326188	43326200	div_lnc__NA__chr17:43326181..43326203,-::	0	-	chr17	43326188	43326200	ELF4	10.9672	+
chr17	43326188	43326201	div_lnc__NA__chr17:43326181..43326203,-::	0	-	chr17	43326188	43326201	ELF3	8.17241	+
chr17	43326190	43326201	div_lnc__NA__chr17:43326181..43326203,-::	0	-	chr17	43326190	43326201	ELK4	11.0182	-
chr17	43326193	43326202	div_lnc__NA__chr17:43326181..43326203,-::	0	-	chr17	43326193	43326202	Nr2e1	11.3065	+
chr17	43326212	43326225	div_lnc__NA__chr17:43326181..43326203,-::	0	-	chr17	43326212	43326225	ATF4	10.5574	-
chr17	43326218	43326228	div_lnc__NA__chr17:43326181..43326203,-::	0	-	chr17	43326218	43326228	FIGLA	11.3276	+
chr17	43326234	43326254	div_lnc__NA__chr17:43326181..43326203,-::	0	-	chr17	43326234	43326254	RREB1	14.6239	-
chr17	43326245	43326257	div_lnc__NA__chr17:43326181..43326203,-::	0	-	chr17	43326245	43326257	ZBTB7A	11.0571	-
chr17	43326254	43326273	div_lnc__NA__chr17:43326181..43326203,-::	0	-	chr17	43326254	43326273	CTCF	10.7541	-
chr17	43326257	43326271	div_lnc__NA__chr17:43326181..43326203,-::	0	-	chr17	43326257	43326271	GLIS2	7.85246	+
chr17	43339426	43339441	protein_coding__p1@C17orf46__chr17:43339453..43339466,-::	0	-	chr17	43339426	43339441	Bach1::Mafk	8.72368	-
chr17	43339435	43339445	protein_coding__p1@C17orf46__chr17:43339453..43339466,-::	0	-	chr17	43339435	43339445	MZF1(var.2)	10.899	-
chr17	43339445	43339463	protein_coding__p1@C17orf46__chr17:43339453..43339466,-::	0	-	chr17	43339445	43339463	NFYA	10.4634	+
chr17	43339466	43339478	protein_coding__p1@C17orf46__chr17:43339453..43339466,-::	0	-	chr17	43339466	43339478	ZBTB7B	11.0345	-
chr17	43339466	43339478	protein_coding__p1@C17orf46__chr17:43339453..43339466,-::	0	-	chr17	43339466	43339478	ZBTB7C	11.6129	-
chr17	43339467	43339479	protein_coding__p1@C17orf46__chr17:43339453..43339466,-::	0	-	chr17	43339467	43339479	ZBTB7A	13.3143	-
chr17	43339476	43339490	protein_coding__p1@C17orf46__chr17:43339453..43339466,-::	0	-	chr17	43339476	43339490	Arid5a	12.9286	-
chr17	43339491	43339502	protein_coding__p1@C17orf46__chr17:43339453..43339466,-::	0	-	chr17	43339491	43339502	NRF1	10.8364	-
chr17	43339492	43339503	protein_coding__p1@C17orf46__chr17:43339453..43339466,-::	0	-	chr17	43339492	43339503	NRF1	11.3455	+
chr17	43339517	43339534	protein_coding__p1@C17orf46__chr17:43339453..43339466,-::	0	-	chr17	43339517	43339534	Gmeb1	12.5132	-
chr17	43339519	43339533	protein_coding__p1@C17orf46__chr17:43339453..43339466,-::	0	-	chr17	43339519	43339533	ATF7	8.78571	-
chr17	43339520	43339530	protein_coding__p1@C17orf46__chr17:43339453..43339466,-::	0	-	chr17	43339520	43339530	Crem	11.6885	+
chr17	43339521	43339529	protein_coding__p1@C17orf46__chr17:43339453..43339466,-::	0	-	chr17	43339521	43339529	Atf1	11.2459	+
chr17	43339522	43339534	protein_coding__p1@C17orf46__chr17:43339453..43339466,-::	0	-	chr17	43339522	43339534	HINFP	10.9091	+
chr17	43339525	43339536	protein_coding__p1@C17orf46__chr17:43339453..43339466,-::	0	-	chr17	43339525	43339536	E2F4	10.8621	-
chr17	43339534	43339537	protein_coding__p1@C17orf46__chr17:43339453..43339466,-::	0	-	chr17	43339534	43339546	ZBTB7A	10.8143	+
chr17	43339535	43339537	protein_coding__p1@C17orf46__chr17:43339453..43339466,-::	0	-	chr17	43339535	43339547	GLI2	13.3103	+
chr17	4336884	4336893	protein_coding__p2@SPNS3__chr17:4336955..4336986,+::	0	+	chr17	4336873	4336893	PPARG	13.1	-
chr17	4336885	4336898	protein_coding__p2@SPNS3__chr17:4336955..4336986,+::	0	+	chr17	4336885	4336898	TFAP2A(var.3)	11.6393	+
chr17	4336885	4336898	protein_coding__p2@SPNS3__chr17:4336955..4336986,+::	0	+	chr17	4336885	4336898	TFAP2B(var.3)	11.3607	-
chr17	4336885	4336898	protein_coding__p2@SPNS3__chr17:4336955..4336986,+::	0	+	chr17	4336885	4336898	TFAP2C(var.3)	10.931	+
chr17	4336888	4336899	protein_coding__p2@SPNS3__chr17:4336955..4336986,+::	0	+	chr17	4336888	4336899	GCM1	10.3673	+
chr17	4336890	4336899	protein_coding__p2@SPNS3__chr17:4336955..4336986,+::	0	+	chr17	4336890	4336899	THAP1	11.5395	-
chr17	4336917	4336933	protein_coding__p2@SPNS3__chr17:4336955..4336986,+::	0	+	chr17	4336917	4336933	ZNF143	0.87931	-
chr17	4336940	4336951	protein_coding__p2@SPNS3__chr17:4336955..4336986,+::	0	+	chr17	4336940	4336951	ELK4	11.4909	+
chr17	4336941	4336951	protein_coding__p2@SPNS3__chr17:4336955..4336986,+::	0	+	chr17	4336941	4336951	ETS1	10.7586	-
chr17	4336994	4336999	protein_coding__p2@SPNS3__chr17:4336955..4336986,+::	0	+	chr17	4336994	4337009	LEF1	10.5323	+
chr17	4336994	4336999	protein_coding__p2@SPNS3__chr17:4336955..4336986,+::	0	+	chr17	4336994	4337014	PPARG	9.93333	+
chr17	43371052	43371060	Enhancer__chr17:43370974-43371161	0	+	chr17	43371049	43371060	RUNX1	11.4138	+
chr17	43371067	43371081	Enhancer__chr17:43370974-43371161	0	+	chr17	43371067	43371081	XBP1	10.9808	+
chr17	43371068	43371082	Enhancer__chr17:43370974-43371161	0	+	chr17	43371068	43371082	CREB3	13.7571	+
chr17	43371068	43371082	Enhancer__chr17:43370974-43371161	0	+	chr17	43371068	43371082	CREB3L1	17.2727	+
chr17	43371077	43371092	Enhancer__chr17:43370974-43371161	0	+	chr17	43371077	43371092	Nfe2l2	10.7121	+
chr17	43371079	43371090	Enhancer__chr17:43370974-43371161	0	+	chr17	43371079	43371090	FOSL2	13.4727	+
chr17	43371079	43371090	Enhancer__chr17:43370974-43371161	0	+	chr17	43371079	43371090	JUNB	12.449	+
chr17	43371080	43371091	Enhancer__chr17:43370974-43371161	0	+	chr17	43371080	43371091	FOS	15.2128	-
chr17	43371080	43371091	Enhancer__chr17:43370974-43371161	0	+	chr17	43371080	43371091	FOSL1	12.0364	-
chr17	43371080	43371091	Enhancer__chr17:43370974-43371161	0	+	chr17	43371080	43371091	JUND	13.7872	-
chr17	43371081	43371090	Enhancer__chr17:43370974-43371161	0	+	chr17	43371081	43371090	JDP2	9	-
chr17	43371081	43371095	Enhancer__chr17:43370974-43371161	0	+	chr17	43371081	43371095	JUN(var.2)	14.0192	-
chr17	43371082	43371089	Enhancer__chr17:43370974-43371161	0	+	chr17	43371082	43371089	FOS::JUN	11.9703	+
chr17	43371082	43371093	Enhancer__chr17:43370974-43371161	0	+	chr17	43371082	43371093	BATF::JUN	13.5385	-
chr17	43371108	43371124	Enhancer__chr17:43370974-43371161	0	+	chr17	43371108	43371124	Rarb	3.5	+
chr17	43371109	43371125	Enhancer__chr17:43370974-43371161	0	+	chr17	43371109	43371125	Rarg	5.59184	+
chr17	43371109	43371127	Enhancer__chr17:43370974-43371161	0	+	chr17	43371109	43371127	RARA	-8.22727	+
chr17	43371119	43371134	Enhancer__chr17:43370974-43371161	0	+	chr17	43371119	43371134	MEF2C	11.8814	-
chr17	43371124	43371135	Enhancer__chr17:43370974-43371161	0	+	chr17	43371124	43371135	Stat5a::Stat5b	11.3878	-
chr17	43371128	43371145	Enhancer__chr17:43370974-43371161	0	+	chr17	43371128	43371145	NR3C1	5.42857	+
chr17	43371128	43371145	Enhancer__chr17:43370974-43371161	0	+	chr17	43371128	43371145	NR3C2	5.61702	-
chr17	43371129	43371144	Enhancer__chr17:43370974-43371161	0	+	chr17	43371129	43371144	ESR2	10.3077	+
chr17	43371151	43371163	Enhancer__chr17:43370974-43371161	0	+	chr17	43371151	43371163	E2F8	3.30488	+
chr17	43371155	43371167	Enhancer__chr17:43370974-43371161	0	+	chr17	43371155	43371175	RREB1	17.2018	+
chr17	43371165	43371167	Enhancer__chr17:43370974-43371161	0	+	chr17	43371165	43371179	EGR1	13.9231	+
chr17	43371166	43371167	Enhancer__chr17:43370974-43371161	0	+	chr17	43371166	43371180	GLIS2	7.45902	+
chr17	43371166	43371167	Enhancer__chr17:43370974-43371161	0	+	chr17	43371166	43371180	GLIS3	7.40909	+
chr17	43371166	43371167	Enhancer__chr17:43370974-43371161	0	+	chr17	43371166	43371181	EGR3	7.15517	+
chr17	43385095	43385099	Enhancer__chr17:43385085-43385291	0	+	chr17	43385085	43385099	Zfx	11.1061	-
chr17	43385112	43385123	Enhancer__chr17:43385085-43385291	0	+	chr17	43385112	43385123	Esrra	9.29091	+
chr17	43385113	43385124	Enhancer__chr17:43385085-43385291	0	+	chr17	43385113	43385124	ESRRB	8.81034	+
chr17	43385147	43385161	Enhancer__chr17:43385085-43385291	0	+	chr17	43385147	43385161	SPI1	9.54545	+
chr17	43385155	43385165	Enhancer__chr17:43385085-43385291	0	+	chr17	43385155	43385165	TFCP2	10.9394	-
chr17	43385173	43385185	Enhancer__chr17:43385085-43385291	0	+	chr17	43385173	43385185	Foxa2	11.66	-
chr17	43385173	43385187	Enhancer__chr17:43385085-43385291	0	+	chr17	43385173	43385187	FOXF2	12.6667	+
chr17	43385174	43385185	Enhancer__chr17:43385085-43385291	0	+	chr17	43385174	43385185	FOXH1	11.4231	+
chr17	43385174	43385189	Enhancer__chr17:43385085-43385291	0	+	chr17	43385174	43385189	FOXA1	12.9796	-
chr17	43385175	43385187	Enhancer__chr17:43385085-43385291	0	+	chr17	43385175	43385187	FOXC2	10.8218	+
chr17	43385176	43385187	Enhancer__chr17:43385085-43385291	0	+	chr17	43385176	43385187	FOXP2	12.3636	+
chr17	43385177	43385188	Enhancer__chr17:43385085-43385291	0	+	chr17	43385177	43385188	Foxo1	12.8448	-
chr17	43385177	43385188	Enhancer__chr17:43385085-43385291	0	+	chr17	43385177	43385188	Foxq1	12.9796	-
chr17	43385178	43385186	Enhancer__chr17:43385085-43385291	0	+	chr17	43385178	43385186	FOXG1	12.7753	+
chr17	43385178	43385186	Enhancer__chr17:43385085-43385291	0	+	chr17	43385178	43385186	Foxj2	12.8065	+
chr17	43385186	43385202	Enhancer__chr17:43385085-43385291	0	+	chr17	43385186	43385202	Vdr	5.60656	-
chr17	43385202	43385210	Enhancer__chr17:43385085-43385291	0	+	chr17	43385202	43385217	Stat6	13.3966	+
chr17	43389690	43389692	Enhancer__chr17:43389475-43389771	0	+	chr17	43389678	43389692	Zfx	14.0455	+
chr17	43389690	43389707	Enhancer__chr17:43389475-43389771	0	+	chr17	43389689	43389707	IRF2	13.9174	-
chr17	43389690	43389711	Enhancer__chr17:43389475-43389771	0	+	chr17	43389690	43389711	IRF1	17.0161	+
chr17	43389692	43389707	Enhancer__chr17:43389475-43389771	0	+	chr17	43389692	43389707	STAT1::STAT2	13.4545	+
chr17	43389694	43389708	Enhancer__chr17:43389475-43389771	0	+	chr17	43389694	43389708	IRF7	12.7742	-
chr17	43389694	43389708	Enhancer__chr17:43389475-43389771	0	+	chr17	43389694	43389708	IRF8	10	-
chr17	43389694	43389709	Enhancer__chr17:43389475-43389771	0	+	chr17	43389694	43389709	IRF9	6.58182	-
chr17	43389697	43389710	Enhancer__chr17:43389475-43389771	0	+	chr17	43389697	43389710	POU2F2	9.55172	+
chr17	43389733	43389743	Enhancer__chr17:43389475-43389771	0	+	chr17	43389733	43389743	ELK1	11.9787	-
chr17	43389733	43389743	Enhancer__chr17:43389475-43389771	0	+	chr17	43389733	43389743	ELK3	12.5517	-
chr17	43389733	43389743	Enhancer__chr17:43389475-43389771	0	+	chr17	43389733	43389743	ERF	12.8	-
chr17	43389733	43389743	Enhancer__chr17:43389475-43389771	0	+	chr17	43389733	43389743	ERG	13.5818	-
chr17	43389733	43389743	Enhancer__chr17:43389475-43389771	0	+	chr17	43389733	43389743	ETS1	13.2931	-
chr17	43389733	43389743	Enhancer__chr17:43389475-43389771	0	+	chr17	43389733	43389743	ETV1	13.1273	-
chr17	43389733	43389743	Enhancer__chr17:43389475-43389771	0	+	chr17	43389733	43389743	ETV3	14	-
chr17	43389733	43389743	Enhancer__chr17:43389475-43389771	0	+	chr17	43389733	43389743	ETV4	13	-
chr17	43389733	43389743	Enhancer__chr17:43389475-43389771	0	+	chr17	43389733	43389743	ETV5	13.0727	-
chr17	43389733	43389743	Enhancer__chr17:43389475-43389771	0	+	chr17	43389733	43389743	FEV	13.6154	-
chr17	43389733	43389743	Enhancer__chr17:43389475-43389771	0	+	chr17	43389733	43389743	FLI1	12.8936	-
chr17	43389733	43389744	Enhancer__chr17:43389475-43389771	0	+	chr17	43389733	43389744	ETV2	10.1639	-
chr17	43389733	43389744	Enhancer__chr17:43389475-43389771	0	+	chr17	43389733	43389744	SPDEF	10.9091	-
chr17	43389764	43389778	Enhancer__chr17:43389475-43389771	0	+	chr17	43389764	43389778	IRF7	9.22581	-
chr17	43389776	43389787	Enhancer__chr17:43389475-43389771	0	+	chr17	43389776	43389787	BATF::JUN	11.2115	+
chr17	43389778	43389789	Enhancer__chr17:43389475-43389771	0	+	chr17	43389778	43389789	NFE2	6.40816	+
chr17	43389804	43389805	Enhancer__chr17:43389475-43389771	0	+	chr17	43389804	43389818	EBF1	9.77049	+
chr17	43398443	43398458	Enhancer__chr17:43398309-43398621	0	+	chr17	43398443	43398458	MAF::NFE2	12.1639	-
chr17	43398443	43398464	Enhancer__chr17:43398309-43398621	0	+	chr17	43398443	43398464	MAFG	10.2755	+
chr17	43398444	43398458	Enhancer__chr17:43398309-43398621	0	+	chr17	43398444	43398458	JUN(var.2)	14.1346	+
chr17	43398446	43398457	Enhancer__chr17:43398309-43398621	0	+	chr17	43398446	43398457	BATF::JUN	11.2692	+
chr17	43398446	43398461	Enhancer__chr17:43398309-43398621	0	+	chr17	43398446	43398461	Bach1::Mafk	7.51316	-
chr17	43398447	43398458	Enhancer__chr17:43398309-43398621	0	+	chr17	43398447	43398458	FOSL2	14.8	+
chr17	43398447	43398458	Enhancer__chr17:43398309-43398621	0	+	chr17	43398447	43398458	JUNB	14.7143	+
chr17	43398447	43398462	Enhancer__chr17:43398309-43398621	0	+	chr17	43398447	43398462	Nfe2l2	9.86364	-
chr17	43398448	43398459	Enhancer__chr17:43398309-43398621	0	+	chr17	43398448	43398459	FOS	14.9574	-
chr17	43398448	43398459	Enhancer__chr17:43398309-43398621	0	+	chr17	43398448	43398459	FOSL1	15.6364	-
chr17	43398448	43398459	Enhancer__chr17:43398309-43398621	0	+	chr17	43398448	43398459	JUND	16.5957	-
chr17	43398448	43398459	Enhancer__chr17:43398309-43398621	0	+	chr17	43398448	43398459	NFE2	18.4694	-
chr17	43398448	43398466	Enhancer__chr17:43398309-43398621	0	+	chr17	43398448	43398466	MAFF	11.0667	+
chr17	43398449	43398458	Enhancer__chr17:43398309-43398621	0	+	chr17	43398449	43398458	JDP2	16.6034	-
chr17	43398449	43398460	Enhancer__chr17:43398309-43398621	0	+	chr17	43398449	43398460	FOSL2	14.8727	-
chr17	43398449	43398460	Enhancer__chr17:43398309-43398621	0	+	chr17	43398449	43398460	JUNB	15.2041	-
chr17	43398449	43398463	Enhancer__chr17:43398309-43398621	0	+	chr17	43398449	43398463	JUN(var.2)	13.3462	-
chr17	43398449	43398464	Enhancer__chr17:43398309-43398621	0	+	chr17	43398449	43398464	MAF::NFE2	10.0328	+
chr17	43398450	43398457	Enhancer__chr17:43398309-43398621	0	+	chr17	43398450	43398457	FOS::JUN	11.9703	-
chr17	43398450	43398461	Enhancer__chr17:43398309-43398621	0	+	chr17	43398450	43398461	BATF::JUN	12.3462	-
chr17	43398463	43398474	Enhancer__chr17:43398309-43398621	0	+	chr17	43398463	43398474	FOXH1	14.0577	-
chr17	43398481	43398489	Enhancer__chr17:43398309-43398621	0	+	chr17	43398481	43398489	HOXA5	10.34	-
chr17	43398504	43398513	Enhancer__chr17:43398309-43398621	0	+	chr17	43398504	43398513	NKX2-8	11.5385	+
chr17	43398513	43398526	Enhancer__chr17:43398309-43398621	0	+	chr17	43398513	43398526	ZBTB18	8.88571	+
chr17	43398520	43398538	Enhancer__chr17:43398309-43398621	0	+	chr17	43398520	43398538	GATA1::TAL1	12.8364	-
chr17	43398528	43398539	Enhancer__chr17:43398309-43398621	0	+	chr17	43398528	43398539	Gata4	14.5172	-
chr17	43398529	43398540	Enhancer__chr17:43398309-43398621	0	+	chr17	43398529	43398540	Gata1	13.1429	-
chr17	43398529	43398543	Enhancer__chr17:43398309-43398621	0	+	chr17	43398529	43398543	GATA2	12.2727	-
chr17	43398531	43398539	Enhancer__chr17:43398309-43398621	0	+	chr17	43398531	43398539	GATA3	14.3273	+
chr17	43398531	43398539	Enhancer__chr17:43398309-43398621	0	+	chr17	43398531	43398539	GATA5	10.931	+
chr17	43398547	43398553	Enhancer__chr17:43398309-43398621	0	+	chr17	43398547	43398561	PLAG1	5.27551	+
chr17	43415828	43415842	Enhancer__chr17:43415823-43415928	0	+	chr17	43415824	43415842	E2F3	2.58182	+
chr17	43415843	43415854	Enhancer__chr17:43415823-43415928	0	+	chr17	43415843	43415854	STAT3	12.2041	-
chr17	43415853	43415871	Enhancer__chr17:43415823-43415928	0	+	chr17	43415853	43415871	RARA	-2.74242	-
chr17	43415854	43415869	Enhancer__chr17:43415823-43415928	0	+	chr17	43415854	43415869	JUND(var.2)	13.7021	-
chr17	43415855	43415868	Enhancer__chr17:43415823-43415928	0	+	chr17	43415855	43415868	JUN	13.102	-
chr17	43415855	43415871	Enhancer__chr17:43415823-43415928	0	+	chr17	43415855	43415871	Rarg	-1.10204	-
chr17	43415856	43415864	Enhancer__chr17:43415823-43415928	0	+	chr17	43415856	43415864	CREB1	11.3964	-
chr17	43415856	43415872	Enhancer__chr17:43415823-43415928	0	+	chr17	43415856	43415872	Rarb	0.706897	-
chr17	43415874	43415885	Enhancer__chr17:43415823-43415928	0	+	chr17	43415874	43415885	Foxo1	11.8103	-
chr17	43415875	43415889	Enhancer__chr17:43415823-43415928	0	+	chr17	43415875	43415889	SPI1	12.1273	+
chr17	43415875	43415889	Enhancer__chr17:43415823-43415928	0	+	chr17	43415875	43415889	SPIC	13.4789	+
chr17	43415878	43415889	Enhancer__chr17:43415823-43415928	0	+	chr17	43415878	43415889	ELF5	11.4182	+
chr17	43415878	43415889	Enhancer__chr17:43415823-43415928	0	+	chr17	43415878	43415889	ETV2	10.623	+
chr17	43415879	43415890	Enhancer__chr17:43415823-43415928	0	+	chr17	43415879	43415890	ELK4	11.2364	-
chr17	43415886	43415895	Enhancer__chr17:43415823-43415928	0	+	chr17	43415886	43415895	HIC2	11.9636	-
chr17	43415894	43415905	Enhancer__chr17:43415823-43415928	0	+	chr17	43415894	43415905	STAT1	11.2545	+
chr17	43415894	43415905	Enhancer__chr17:43415823-43415928	0	+	chr17	43415894	43415905	STAT3	11.7551	+
chr17	43415894	43415908	Enhancer__chr17:43415823-43415928	0	+	chr17	43415894	43415908	Stat4	13.2241	+
chr17	43415905	43415922	Enhancer__chr17:43415823-43415928	0	+	chr17	43415905	43415922	Ar	8.41379	-
chr17	43415907	43415918	Enhancer__chr17:43415823-43415928	0	+	chr17	43415907	43415918	Klf1	10.1061	+
chr17	43415907	43415922	Enhancer__chr17:43415823-43415928	0	+	chr17	43415907	43415922	Klf12	8.62295	+
chr17	43423372	43423374	Enhancer__chr17:43423230-43423453	0	+	chr17	43423354	43423374	PPARG	6	-
chr17	43423378	43423390	Enhancer__chr17:43423230-43423453	0	+	chr17	43423378	43423390	GLI2	10.5	-
chr17	43423379	43423389	Enhancer__chr17:43423230-43423453	0	+	chr17	43423379	43423389	Klf4	11.4286	+
chr17	43423379	43423390	Enhancer__chr17:43423230-43423453	0	+	chr17	43423379	43423390	Klf1	12.7727	-
chr17	43423388	43423399	Enhancer__chr17:43423230-43423453	0	+	chr17	43423388	43423399	ELK4	10.6545	-
chr17	43423423	43423438	Enhancer__chr17:43423230-43423453	0	+	chr17	43423423	43423438	FOXP1	12.7887	-
chr17	43423430	43423451	Enhancer__chr17:43423230-43423453	0	+	chr17	43423430	43423451	IRF1	10.3548	+
chr17	43423431	43423446	Enhancer__chr17:43423230-43423453	0	+	chr17	43423431	43423446	FOXP1	12.338	-
chr17	43423437	43423452	Enhancer__chr17:43423230-43423453	0	+	chr17	43423437	43423452	STAT1::STAT2	10.1364	+
chr17	43423445	43423457	Enhancer__chr17:43423230-43423453	0	+	chr17	43423445	43423457	E2F8	7.18293	+
chr17	43423456	43423473	Enhancer__chr17:43423230-43423453	0	+	chr17	43423456	43423473	PAX1	5.45455	+
chr17	43423457	43423476	Enhancer__chr17:43423230-43423453	0	+	chr17	43423457	43423476	PAX5	10.1935	-
chr17	43423472	43423485	Enhancer__chr17:43423230-43423453	0	+	chr17	43423472	43423485	ZBTB18	14.4714	+
chr17	43423473	43423484	Enhancer__chr17:43423230-43423453	0	+	chr17	43423473	43423484	Myog	12.5918	-
chr17	43423473	43423484	Enhancer__chr17:43423230-43423453	0	+	chr17	43423473	43423484	Tcf12	12.7143	-
chr17	43423475	43423487	Enhancer__chr17:43423230-43423453	0	+	chr17	43423475	43423488	SCRT2	6.01639	-
chr17	43449147	43449156	Enhancer__chr17:43449108-43449433	0	+	chr17	43449147	43449156	THAP1	10.6447	+
chr17	43449151	43449162	Enhancer__chr17:43449108-43449433	0	+	chr17	43449151	43449162	SP3	10.6667	+
chr17	43449151	43449171	Enhancer__chr17:43449108-43449433	0	+	chr17	43449151	43449171	RREB1	8.08257	+
chr17	43449152	43449167	Enhancer__chr17:43449108-43449433	0	+	chr17	43449152	43449167	EGR3	12.8448	+
chr17	43449152	43449168	Enhancer__chr17:43449108-43449433	0	+	chr17	43449152	43449168	EGR4	15	+
chr17	43449153	43449165	Enhancer__chr17:43449108-43449433	0	+	chr17	43449153	43449165	ZBTB7A	12.8571	+
chr17	43449163	43449178	Enhancer__chr17:43449108-43449433	0	+	chr17	43449163	43449178	ZIC3	7.95714	+
chr17	43449164	43449175	Enhancer__chr17:43449108-43449433	0	+	chr17	43449164	43449175	E2F4	11.2586	-
chr17	43449166	43449184	Enhancer__chr17:43449108-43449433	0	+	chr17	43449166	43449184	NFYA	13.4634	+
chr17	43449172	43449187	Enhancer__chr17:43449108-43449433	0	+	chr17	43449172	43449187	NFYB	13.5385	-
chr17	43449186	43449196	Enhancer__chr17:43449108-43449433	0	+	chr17	43449186	43449196	TEAD1	11.5161	+
chr17	43449186	43449196	Enhancer__chr17:43449108-43449433	0	+	chr17	43449186	43449196	TEAD4	11.8871	+
chr17	43449187	43449195	Enhancer__chr17:43449108-43449433	0	+	chr17	43449187	43449195	TEAD3	12.3265	+
chr17	43449201	43449212	Enhancer__chr17:43449108-43449433	0	+	chr17	43449201	43449212	TFAP2A	11.9273	+
chr17	43449201	43449212	Enhancer__chr17:43449108-43449433	0	+	chr17	43449201	43449212	TFAP2B(var.2)	10.8182	+
chr17	43449201	43449213	Enhancer__chr17:43449108-43449433	0	+	chr17	43449201	43449213	TFAP2A(var.2)	13.2545	+
chr17	43449201	43449213	Enhancer__chr17:43449108-43449433	0	+	chr17	43449201	43449213	TFAP2B	12.1818	+
chr17	43449201	43449213	Enhancer__chr17:43449108-43449433	0	+	chr17	43449201	43449213	TFAP2C	12.3776	-
chr17	43449213	43449227	Enhancer__chr17:43449108-43449433	0	+	chr17	43449213	43449227	JUN(var.2)	12.2115	+
chr17	43449215	43449230	Enhancer__chr17:43449108-43449433	0	+	chr17	43449215	43449230	Bach1::Mafk	8.40789	-
chr17	43449216	43449227	Enhancer__chr17:43449108-43449433	0	+	chr17	43449216	43449227	FOSL2	16.2727	+
chr17	43449216	43449227	Enhancer__chr17:43449108-43449433	0	+	chr17	43449216	43449227	JUNB	15.4694	+
chr17	43449216	43449231	Enhancer__chr17:43449108-43449433	0	+	chr17	43449216	43449231	Nfe2l2	9.31818	-
chr17	43449216	43449233	Enhancer__chr17:43449108-43449433	0	+	chr17	43449216	43449233	RARA::RXRA	9.76531	+
chr17	43449217	43449228	Enhancer__chr17:43449108-43449433	0	+	chr17	43449217	43449228	FOS	14.0851	+
chr17	43449217	43449228	Enhancer__chr17:43449108-43449433	0	+	chr17	43449217	43449228	FOSL1	15.6182	+
chr17	43449217	43449228	Enhancer__chr17:43449108-43449433	0	+	chr17	43449217	43449228	JUND	14.5957	+
chr17	43449217	43449228	Enhancer__chr17:43449108-43449433	0	+	chr17	43449217	43449228	NFE2	11.4082	+
chr17	43449218	43449227	Enhancer__chr17:43449108-43449433	0	+	chr17	43449218	43449227	JDP2	11.6034	+
chr17	43449218	43449229	Enhancer__chr17:43449108-43449433	0	+	chr17	43449218	43449229	FOSL2	12.1636	-
chr17	43449218	43449229	Enhancer__chr17:43449108-43449433	0	+	chr17	43449218	43449229	JUNB	10.9796	-
chr17	43449219	43449226	Enhancer__chr17:43449108-43449433	0	+	chr17	43449219	43449226	FOS::JUN	11.9703	+
chr17	43449242	43449252	Enhancer__chr17:43449108-43449433	0	+	chr17	43449242	43449252	REL	11.4545	-
chr17	43449247	43449255	Enhancer__chr17:43449108-43449433	0	+	chr17	43449247	43449262	ZBTB33	9.95455	-
chr17	43449250	43449255	Enhancer__chr17:43449108-43449433	0	+	chr17	43449250	43449265	ZBTB33	10.6364	+
chr17	43449454	43449458	intergenic__NA__chr17:43449476..43449489,-::	0	-	chr17	43449447	43449458	MAX::MYC	13.7653	-
chr17	43449467	43449477	intergenic__NA__chr17:43449476..43449489,-::	0	-	chr17	43449467	43449477	Hand1::Tcf3	11.1348	-
chr17	43449503	43449515	intergenic__NA__chr17:43449476..43449489,-::	0	-	chr17	43449503	43449515	YY1	10.6731	+
chr17	43449511	43449525	intergenic__NA__chr17:43449476..43449489,-::	0	-	chr17	43449511	43449525	RXRB	-0.727273	-
chr17	43449511	43449525	intergenic__NA__chr17:43449476..43449489,-::	0	-	chr17	43449511	43449525	RXRG	0.234043	-
chr17	43449518	43449534	intergenic__NA__chr17:43449476..43449489,-::	0	-	chr17	43449518	43449534	Vdr	4.34426	-
chr17	43449535	43449546	intergenic__NA__chr17:43449476..43449489,-::	0	-	chr17	43449535	43449546	DUX4	10.1702	-
chr17	43449537	43449558	intergenic__NA__chr17:43449476..43449489,-::	0	-	chr17	43449537	43449558	IRF1	11.9516	+
chr17	43449539	43449554	intergenic__NA__chr17:43449476..43449489,-::	0	-	chr17	43449539	43449554	STAT1::STAT2	9.80303	+
chr17	43449541	43449555	intergenic__NA__chr17:43449476..43449489,-::	0	-	chr17	43449541	43449555	IRF8	0.0545455	-
chr17	43449541	43449556	intergenic__NA__chr17:43449476..43449489,-::	0	-	chr17	43449541	43449556	IRF9	6.29091	-
chr17	43449542	43449560	intergenic__NA__chr17:43449476..43449489,-::	0	-	chr17	43449542	43449560	IRF2	4.54128	-
chr17	43449545	43449560	intergenic__NA__chr17:43449476..43449489,-::	0	-	chr17	43449545	43449560	PRDM1	11.9273	-
chr17	43449545	43449560	intergenic__NA__chr17:43449476..43449489,-::	0	-	chr17	43449545	43449560	STAT1::STAT2	9.71212	+
chr17	43449564	43449569	intergenic__NA__chr17:43449476..43449489,-::	0	-	chr17	43449564	43449574	BHLHE40	11.8462	-
chr17	43449564	43449569	intergenic__NA__chr17:43449476..43449489,-::	0	-	chr17	43449564	43449574	MLX	9.94286	+
chr17	43449564	43449569	intergenic__NA__chr17:43449476..43449489,-::	0	-	chr17	43449564	43449574	MLXIPL	11.4242	-
chr17	43449564	43449569	intergenic__NA__chr17:43449476..43449489,-::	0	-	chr17	43449564	43449574	Npas2	11.0164	+
chr17	43449565	43449569	intergenic__NA__chr17:43449476..43449489,-::	0	-	chr17	43449565	43449573	Id2	14.3443	+
chr17	43449565	43449569	intergenic__NA__chr17:43449476..43449489,-::	0	-	chr17	43449565	43449573	Mlxip	12.6885	+
chr17	43449565	43449569	intergenic__NA__chr17:43449476..43449489,-::	0	-	chr17	43449565	43449575	Arntl	11.7213	-
chr17	43474020	43474021	antisense__NA__chr17:43474100..43474101,+	0	+	chr17	43474006	43474021	SP2	17.3621	+
chr17	43474020	43474021	antisense__NA__chr17:43474100..43474101,+	0	+	chr17	43474009	43474021	ZBTB7B	11.4483	+
chr17	43474020	43474021	antisense__NA__chr17:43474100..43474101,+	0	+	chr17	43474009	43474021	ZBTB7C	11.1129	+
chr17	43474020	43474024	antisense__NA__chr17:43474100..43474101,+	0	+	chr17	43474010	43474024	GLIS2	12.8689	+
chr17	43474020	43474024	antisense__NA__chr17:43474100..43474101,+	0	+	chr17	43474010	43474024	ZIC1	7.76596	+
chr17	43474020	43474025	antisense__NA__chr17:43474100..43474101,+	0	+	chr17	43474010	43474025	ZIC3	9.32857	+
chr17	43474020	43474025	antisense__NA__chr17:43474100..43474101,+	0	+	chr17	43474010	43474025	ZIC4	13.7091	+
chr17	43474020	43474025	antisense__NA__chr17:43474100..43474101,+	0	+	chr17	43474012	43474025	TFAP2A(var.3)	9.85246	-
chr17	43474020	43474025	antisense__NA__chr17:43474100..43474101,+	0	+	chr17	43474012	43474025	TFAP2B(var.3)	10.8197	+
chr17	43474020	43474025	antisense__NA__chr17:43474100..43474101,+	0	+	chr17	43474012	43474025	TFAP2C(var.3)	9.87931	-
chr17	43474020	43474025	antisense__NA__chr17:43474100..43474101,+	0	+	chr17	43474013	43474025	TFAP2A(var.2)	12.4727	+
chr17	43474020	43474025	antisense__NA__chr17:43474100..43474101,+	0	+	chr17	43474014	43474025	TFAP2A	11.5273	+
chr17	43474020	43474025	antisense__NA__chr17:43474100..43474101,+	0	+	chr17	43474014	43474025	TFAP2B(var.2)	10.4909	+
chr17	43474020	43474026	antisense__NA__chr17:43474100..43474101,+	0	+	chr17	43474007	43474026	CTCF	13.8689	-
chr17	43474020	43474027	antisense__NA__chr17:43474100..43474101,+	0	+	chr17	43474013	43474027	PLAG1	11.4082	-
chr17	43474020	43474033	antisense__NA__chr17:43474100..43474101,+	0	+	chr17	43474019	43474033	Zfx	14.197	-
chr17	43474029	43474044	antisense__NA__chr17:43474100..43474101,+	0	+	chr17	43474029	43474044	LEF1	11.4355	-
chr17	43474030	43474044	antisense__NA__chr17:43474100..43474101,+	0	+	chr17	43474030	43474044	TCF7L2	13.4364	-
chr17	43474032	43474044	antisense__NA__chr17:43474100..43474101,+	0	+	chr17	43474032	43474044	Tcf7	13.871	-
chr17	43474055	43474071	antisense__NA__chr17:43474100..43474101,+	0	+	chr17	43474055	43474071	SOX4	-10.6515	+
chr17	43474064	43474076	antisense__NA__chr17:43474100..43474101,+	0	+	chr17	43474064	43474076	GLI2	10.6379	-
chr17	43474129	43474135	antisense__NA__chr17:43474100..43474101,+	0	+	chr17	43474129	43474142	TFAP2A(var.3)	12.1639	-
chr17	43474129	43474135	antisense__NA__chr17:43474100..43474101,+	0	+	chr17	43474129	43474142	TFAP2B(var.3)	11.0656	-
chr17	43474129	43474135	antisense__NA__chr17:43474100..43474101,+	0	+	chr17	43474129	43474142	TFAP2C(var.3)	11.3966	+
chr17	43512306	43512315	protein_coding__NA__chr17:43512331..43512334,-::	0	-	chr17	43512306	43512315	HIC2	11.1636	-
chr17	43512307	43512326	protein_coding__NA__chr17:43512331..43512334,-::	0	-	chr17	43512307	43512326	PAX5	13.9839	+
chr17	43512315	43512328	protein_coding__NA__chr17:43512331..43512334,-::	0	-	chr17	43512315	43512328	SMAD2::SMAD3::SMAD4	11.4262	-
chr17	43512324	43512335	protein_coding__NA__chr17:43512331..43512334,-::	0	-	chr17	43512324	43512335	DMRT3	11.2131	+
chr17	43512328	43512343	protein_coding__NA__chr17:43512331..43512334,-::	0	-	chr17	43512328	43512343	MEF2C	10.322	+
chr17	43512332	43512347	protein_coding__NA__chr17:43512331..43512334,-::	0	-	chr17	43512332	43512347	FOXP1	11.3099	+
chr17	43512338	43512359	protein_coding__NA__chr17:43512331..43512334,-::	0	-	chr17	43512338	43512359	IRF1	11.3387	-
chr17	43512339	43512354	protein_coding__NA__chr17:43512331..43512334,-::	0	-	chr17	43512339	43512354	FOXP1	11.5775	+
chr17	43512352	43512362	protein_coding__NA__chr17:43512331..43512334,-::	0	-	chr17	43512352	43512362	KLF5	13.551	-
chr17	43512354	43512364	protein_coding__NA__chr17:43512331..43512334,-::	0	-	chr17	43512354	43512364	MZF1(var.2)	11.6869	+
chr17	43512366	43512381	protein_coding__NA__chr17:43512331..43512334,-::	0	-	chr17	43512366	43512381	SCRT1	8.90164	+
chr17	43512377	43512388	protein_coding__NA__chr17:43512331..43512334,-::	0	-	chr17	43512377	43512388	TFAP2A	12.6909	-
chr17	43512377	43512388	protein_coding__NA__chr17:43512331..43512334,-::	0	-	chr17	43512377	43512388	TFAP2B(var.2)	11.8545	-
chr17	43512377	43512388	protein_coding__NA__chr17:43512331..43512334,-::	0	-	chr17	43512377	43512388	TFAP2C(var.2)	10.9808	-
chr17	43512377	43512390	protein_coding__NA__chr17:43512331..43512334,-::	0	-	chr17	43512377	43512390	TFAP2A(var.3)	11.0492	+
chr17	43512377	43512390	protein_coding__NA__chr17:43512331..43512334,-::	0	-	chr17	43512377	43512390	TFAP2B(var.3)	13.0656	-
chr17	43512377	43512390	protein_coding__NA__chr17:43512331..43512334,-::	0	-	chr17	43512377	43512390	TFAP2C(var.3)	11.6207	+
chr17	43568103	43568114	protein_coding__NA__chr17:43568117..43568146,-::	0	-	chr17	43568103	43568114	Foxo1	12.1207	-
chr17	43568107	43568118	protein_coding__NA__chr17:43568117..43568146,-::	0	-	chr17	43568107	43568118	ELF5	11.8909	+
chr17	43568107	43568118	protein_coding__NA__chr17:43568117..43568146,-::	0	-	chr17	43568107	43568118	ETV2	11.8361	+
chr17	43568108	43568118	protein_coding__NA__chr17:43568117..43568146,-::	0	-	chr17	43568108	43568118	ERF	11.9286	+
chr17	43568108	43568118	protein_coding__NA__chr17:43568117..43568146,-::	0	-	chr17	43568108	43568118	ERG	11.6909	+
chr17	43568108	43568118	protein_coding__NA__chr17:43568117..43568146,-::	0	-	chr17	43568108	43568118	ETS1	12.1552	+
chr17	43568108	43568118	protein_coding__NA__chr17:43568117..43568146,-::	0	-	chr17	43568108	43568118	FLI1	11.4681	+
chr17	43568108	43568119	protein_coding__NA__chr17:43568117..43568146,-::	0	-	chr17	43568108	43568119	ELK4	13.8182	-
chr17	43568109	43568120	protein_coding__NA__chr17:43568117..43568146,-::	0	-	chr17	43568109	43568120	Gabpa	13.0328	+
chr17	43568120	43568132	protein_coding__NA__chr17:43568117..43568146,-::	0	-	chr17	43568120	43568132	SP8	12.5263	+
chr17	43568124	43568139	protein_coding__NA__chr17:43568117..43568146,-::	0	-	chr17	43568124	43568139	NR2C2	9.92857	-
chr17	43568128	43568142	protein_coding__NA__chr17:43568117..43568146,-::	0	-	chr17	43568128	43568142	BATF3	0.257576	-
chr17	43568129	43568141	protein_coding__NA__chr17:43568117..43568146,-::	0	-	chr17	43568129	43568141	JDP2(var.2)	5.81633	+
chr17	43568131	43568139	protein_coding__NA__chr17:43568117..43568146,-::	0	-	chr17	43568131	43568139	CREB1	12.4234	+
chr17	43568165	43568186	protein_coding__NA__chr17:43568117..43568146,-::	0	-	chr17	43568165	43568186	REST	5.56122	-
chr17	43568167	43568182	protein_coding__NA__chr17:43568117..43568146,-::	0	-	chr17	43568167	43568182	ZIC4	10.0182	+
chr17	43568177	43568186	protein_coding__NA__chr17:43568117..43568146,-::	0	-	chr17	43568177	43568186	NFIX	10.5319	+
chr17	43568196	43568200	protein_coding__NA__chr17:43568117..43568146,-::	0	-	chr17	43568196	43568208	PROX1	10.0364	-
chr17	43660860	43660872	Enhancer__chr17:43660811-43661173	0	+	chr17	43660860	43660872	TFAP2A(var.2)	11.1455	-
chr17	43660860	43660872	Enhancer__chr17:43660811-43661173	0	+	chr17	43660860	43660872	TFAP2B	11.3273	-
chr17	43660860	43660872	Enhancer__chr17:43660811-43661173	0	+	chr17	43660860	43660872	TFAP2C	11.6531	-
chr17	43660861	43660876	Enhancer__chr17:43660811-43661173	0	+	chr17	43660861	43660876	SP2	12.8448	-
chr17	43660862	43660877	Enhancer__chr17:43660811-43661173	0	+	chr17	43660862	43660877	Klf12	8.63934	-
chr17	43660862	43660879	Enhancer__chr17:43660811-43661173	0	+	chr17	43660862	43660879	SP4	6.32727	-
chr17	43660864	43660876	Enhancer__chr17:43660811-43661173	0	+	chr17	43660864	43660876	SP8	11.8816	-
chr17	43660865	43660876	Enhancer__chr17:43660811-43661173	0	+	chr17	43660865	43660876	KLF16	10.6034	-
chr17	43660865	43660876	Enhancer__chr17:43660811-43661173	0	+	chr17	43660865	43660876	SP1	13.0577	-
chr17	43660865	43660876	Enhancer__chr17:43660811-43661173	0	+	chr17	43660865	43660876	SP3	13.2195	-
chr17	43660866	43660876	Enhancer__chr17:43660811-43661173	0	+	chr17	43660866	43660876	Klf4	16.6939	+
chr17	43660866	43660876	Enhancer__chr17:43660811-43661173	0	+	chr17	43660866	43660876	KLF5	16.2041	-
chr17	43660866	43660877	Enhancer__chr17:43660811-43661173	0	+	chr17	43660866	43660877	Klf1	13.6515	-
chr17	43660866	43660881	Enhancer__chr17:43660811-43661173	0	+	chr17	43660866	43660881	SP2	17.2586	-
chr17	43660867	43660882	Enhancer__chr17:43660811-43661173	0	+	chr17	43660867	43660882	Klf12	7.32787	-
chr17	43660867	43660884	Enhancer__chr17:43660811-43661173	0	+	chr17	43660867	43660884	SP4	7.63636	-
chr17	43660868	43660882	Enhancer__chr17:43660811-43661173	0	+	chr17	43660868	43660882	KLF14	9.13793	-
chr17	43660869	43660881	Enhancer__chr17:43660811-43661173	0	+	chr17	43660869	43660881	SP8	13.9474	-
chr17	43660870	43660881	Enhancer__chr17:43660811-43661173	0	+	chr17	43660870	43660881	KLF16	12.1207	-
chr17	43660870	43660881	Enhancer__chr17:43660811-43661173	0	+	chr17	43660870	43660881	SP1	16.4038	-
chr17	43660870	43660881	Enhancer__chr17:43660811-43661173	0	+	chr17	43660870	43660881	SP3	13.3577	-
chr17	43660871	43660881	Enhancer__chr17:43660811-43661173	0	+	chr17	43660871	43660881	Klf4	16.1837	+
chr17	43660871	43660881	Enhancer__chr17:43660811-43661173	0	+	chr17	43660871	43660881	KLF5	17	-
chr17	43660871	43660882	Enhancer__chr17:43660811-43661173	0	+	chr17	43660871	43660882	Klf1	10.9394	-
chr17	43660871	43660886	Enhancer__chr17:43660811-43661173	0	+	chr17	43660871	43660886	SP2	19.4138	-
chr17	43660872	43660887	Enhancer__chr17:43660811-43661173	0	+	chr17	43660872	43660887	Klf12	7.32787	-
chr17	43660872	43660889	Enhancer__chr17:43660811-43661173	0	+	chr17	43660872	43660889	SP4	7.63636	-
chr17	43660873	43660887	Enhancer__chr17:43660811-43661173	0	+	chr17	43660873	43660887	KLF14	9.13793	-
chr17	43660874	43660886	Enhancer__chr17:43660811-43661173	0	+	chr17	43660874	43660886	SP8	13.9474	-
chr17	43660875	43660886	Enhancer__chr17:43660811-43661173	0	+	chr17	43660875	43660886	KLF16	12.1207	-
chr17	43660875	43660886	Enhancer__chr17:43660811-43661173	0	+	chr17	43660875	43660886	SP1	16.4038	-
chr17	43660875	43660886	Enhancer__chr17:43660811-43661173	0	+	chr17	43660875	43660886	SP3	13.3577	-
chr17	43660876	43660886	Enhancer__chr17:43660811-43661173	0	+	chr17	43660876	43660886	Klf4	16.1837	+
chr17	43660876	43660886	Enhancer__chr17:43660811-43661173	0	+	chr17	43660876	43660886	KLF5	17	-
chr17	43660876	43660887	Enhancer__chr17:43660811-43661173	0	+	chr17	43660876	43660887	Klf1	10.9394	-
chr17	43660876	43660891	Enhancer__chr17:43660811-43661173	0	+	chr17	43660876	43660891	SP2	19.4138	-
chr17	43660877	43660892	Enhancer__chr17:43660811-43661173	0	+	chr17	43660877	43660892	Klf12	7.32787	-
chr17	43660877	43660894	Enhancer__chr17:43660811-43661173	0	+	chr17	43660877	43660894	SP4	6.18182	-
chr17	43660878	43660892	Enhancer__chr17:43660811-43661173	0	+	chr17	43660878	43660892	KLF14	9.13793	-
chr17	43660879	43660891	Enhancer__chr17:43660811-43661173	0	+	chr17	43660879	43660891	SP8	13.9474	-
chr17	43660880	43660891	Enhancer__chr17:43660811-43661173	0	+	chr17	43660880	43660891	KLF16	12.1207	-
chr17	43660880	43660891	Enhancer__chr17:43660811-43661173	0	+	chr17	43660880	43660891	SP1	16.4038	-
chr17	43660880	43660891	Enhancer__chr17:43660811-43661173	0	+	chr17	43660880	43660891	SP3	13.3577	-
chr17	43660881	43660891	Enhancer__chr17:43660811-43661173	0	+	chr17	43660881	43660891	Klf4	16.1837	+
chr17	43660881	43660891	Enhancer__chr17:43660811-43661173	0	+	chr17	43660881	43660891	KLF5	17	-
chr17	43660881	43660892	Enhancer__chr17:43660811-43661173	0	+	chr17	43660881	43660892	Klf1	10.9394	-
chr17	43660934	43660946	Enhancer__chr17:43660811-43661173	0	+	chr17	43660934	43660946	Foxa2	11.92	-
chr17	43660934	43660949	Enhancer__chr17:43660811-43661173	0	+	chr17	43660934	43660949	FOXP1	12.2676	+
chr17	43660935	43660950	Enhancer__chr17:43660811-43661173	0	+	chr17	43660935	43660950	FOXA1	12.9796	-
chr17	43660936	43660947	Enhancer__chr17:43660811-43661173	0	+	chr17	43660936	43660947	FOXB1	11.5769	+
chr17	43660936	43660948	Enhancer__chr17:43660811-43661173	0	+	chr17	43660936	43660948	FOXC2	11.396	+
chr17	43660937	43660948	Enhancer__chr17:43660811-43661173	0	+	chr17	43660937	43660948	FOXP2	15.0909	+
chr17	43660938	43660949	Enhancer__chr17:43660811-43661173	0	+	chr17	43660938	43660949	Foxo1	14.569	-
chr17	43660939	43660946	Enhancer__chr17:43660811-43661173	0	+	chr17	43660939	43660946	FOXD2	11.4237	+
chr17	43660939	43660946	Enhancer__chr17:43660811-43661173	0	+	chr17	43660939	43660946	FOXI1	12.9455	+
chr17	43660939	43660946	Enhancer__chr17:43660811-43661173	0	+	chr17	43660939	43660946	FOXL1	12	+
chr17	43660939	43660946	Enhancer__chr17:43660811-43661173	0	+	chr17	43660939	43660946	FOXO4	12.4364	+
chr17	43660939	43660946	Enhancer__chr17:43660811-43661173	0	+	chr17	43660939	43660946	FOXO6	12.9808	+
chr17	43660939	43660946	Enhancer__chr17:43660811-43661173	0	+	chr17	43660939	43660946	FOXP3	11.3611	+
chr17	43660939	43660947	Enhancer__chr17:43660811-43661173	0	+	chr17	43660939	43660947	FOXD1	12.4	+
chr17	43660939	43660947	Enhancer__chr17:43660811-43661173	0	+	chr17	43660939	43660947	FOXO3	11.5	+
chr17	43660953	43660957	Enhancer__chr17:43660811-43661173	0	+	chr17	43660953	43660969	RFX2	6.45714	+
chr17	43660953	43660957	Enhancer__chr17:43660811-43661173	0	+	chr17	43660953	43660969	RFX3	10.6212	+
chr17	43660953	43660957	Enhancer__chr17:43660811-43661173	0	+	chr17	43660953	43660969	RFX4	11.5303	-
chr17	43660953	43660957	Enhancer__chr17:43660811-43661173	0	+	chr17	43660953	43660969	RFX5	9.03448	+
chr17	43660954	43660957	Enhancer__chr17:43660811-43661173	0	+	chr17	43660954	43660968	Rfx1	13.8103	-
chr17	43699195	43699206	protein_coding__NA__chr17:43699263..43699265,+::	0	+	chr17	43699195	43699206	Gfi1b	10.4828	+
chr17	43699217	43699233	protein_coding__NA__chr17:43699263..43699265,+::	0	+	chr17	43699217	43699233	SOX8	-1.84848	+
chr17	43699218	43699231	protein_coding__NA__chr17:43699263..43699265,+::	0	+	chr17	43699218	43699231	POU2F2	10.1724	+
chr17	43699220	43699232	protein_coding__NA__chr17:43699263..43699265,+::	0	+	chr17	43699220	43699232	Foxa2	11.02	+
chr17	43699221	43699230	protein_coding__NA__chr17:43699263..43699265,+::	0	+	chr17	43699221	43699230	POU3F4	12.0102	-
chr17	43699221	43699230	protein_coding__NA__chr17:43699263..43699265,+::	0	+	chr17	43699221	43699230	POU5F1B	11.6106	-
chr17	43699224	43699233	protein_coding__NA__chr17:43699263..43699265,+::	0	+	chr17	43699224	43699233	Sox17	11.3146	+
chr17	43699225	43699235	protein_coding__NA__chr17:43699263..43699265,+::	0	+	chr17	43699225	43699235	Sox6	13.6714	+
chr17	43699251	43699264	protein_coding__NA__chr17:43699263..43699265,+::	0	+	chr17	43699251	43699264	POU2F2	10.569	-
chr17	43699283	43699293	protein_coding__NA__chr17:43699263..43699265,+::	0	+	chr17	43699283	43699293	Sox3	13.3621	-
chr17	43811973	43811981	antisense__NA__chr17:43812004..43812009,-	0	-	chr17	43811973	43811981	TBX1	11.102	+
chr17	43811973	43811981	antisense__NA__chr17:43812004..43812009,-	0	-	chr17	43811973	43811981	TBX15	10.9038	+
chr17	43811973	43811981	antisense__NA__chr17:43812004..43812009,-	0	-	chr17	43811973	43811981	TBX4	11.9592	+
chr17	43811973	43811981	antisense__NA__chr17:43812004..43812009,-	0	-	chr17	43811973	43811981	TBX5	11.5345	+
chr17	43812017	43812032	antisense__NA__chr17:43812004..43812009,-	0	-	chr17	43812017	43812032	Nr5a2	10.0517	+
chr17	43812029	43812050	antisense__NA__chr17:43812004..43812009,-	0	-	chr17	43812029	43812050	IRF1	11.7581	+
chr17	43812033	43812047	antisense__NA__chr17:43812004..43812009,-	0	-	chr17	43812033	43812047	IRF8	5.09091	-
chr17	43812076	43812087	antisense__NA__chr17:43812004..43812009,-	0	-	chr17	43812076	43812096	RREB1	14.3303	+
chr17	43812080	43812087	antisense__NA__chr17:43812004..43812009,-	0	-	chr17	43812080	43812100	RREB1	8.77064	+
chr17	43812084	43812087	antisense__NA__chr17:43812004..43812009,-	0	-	chr17	43812084	43812099	NFYB	12.6538	+
chr17	4389735	4389749	antisense__p1@uc002fxw.1__chr17:4389742..4389770,-	0	-	chr17	4389735	4389749	GATA2	11.2909	+
chr17	4389749	4389760	antisense__p1@uc002fxw.1__chr17:4389742..4389770,-	0	-	chr17	4389749	4389760	Gabpa	13.0164	-
chr17	4389750	4389761	antisense__p1@uc002fxw.1__chr17:4389742..4389770,-	0	-	chr17	4389750	4389761	ELK4	11.3455	+
chr17	4389751	4389761	antisense__p1@uc002fxw.1__chr17:4389742..4389770,-	0	-	chr17	4389751	4389761	ETV6	11.4231	-
chr17	4389760	4389771	antisense__p1@uc002fxw.1__chr17:4389742..4389770,-	0	-	chr17	4389760	4389771	TFAP2A	11.0727	+
chr17	4389760	4389771	antisense__p1@uc002fxw.1__chr17:4389742..4389770,-	0	-	chr17	4389760	4389771	TFAP2C(var.2)	10.6538	+
chr17	4389771	4389782	antisense__p1@uc002fxw.1__chr17:4389742..4389770,-	0	-	chr17	4389771	4389782	ELK4	10.5273	+
chr17	4389788	4389796	antisense__p1@uc002fxw.1__chr17:4389742..4389770,-	0	-	chr17	4389788	4389796	Sox2	13.377	+
chr17	4389797	4389812	antisense__p1@uc002fxw.1__chr17:4389742..4389770,-	0	-	chr17	4389797	4389812	ZIC3	11.4143	-
chr17	4389797	4389812	antisense__p1@uc002fxw.1__chr17:4389742..4389770,-	0	-	chr17	4389797	4389812	ZIC4	12.9091	-
chr17	4389798	4389810	antisense__p1@uc002fxw.1__chr17:4389742..4389770,-	0	-	chr17	4389798	4389810	TFAP2A(var.2)	14.6727	-
chr17	4389798	4389810	antisense__p1@uc002fxw.1__chr17:4389742..4389770,-	0	-	chr17	4389798	4389810	TFAP2B	13.9455	-
chr17	4389798	4389810	antisense__p1@uc002fxw.1__chr17:4389742..4389770,-	0	-	chr17	4389798	4389810	TFAP2C	13.4796	-
chr17	4389798	4389811	antisense__p1@uc002fxw.1__chr17:4389742..4389770,-	0	-	chr17	4389798	4389811	TFAP2A(var.3)	13.9672	-
chr17	4389798	4389811	antisense__p1@uc002fxw.1__chr17:4389742..4389770,-	0	-	chr17	4389798	4389811	TFAP2B(var.3)	13.8033	-
chr17	4389798	4389811	antisense__p1@uc002fxw.1__chr17:4389742..4389770,-	0	-	chr17	4389798	4389811	TFAP2C(var.3)	14.069	-
chr17	4389798	4389812	antisense__p1@uc002fxw.1__chr17:4389742..4389770,-	0	-	chr17	4389798	4389812	GLIS2	11.1967	-
chr17	4389798	4389812	antisense__p1@uc002fxw.1__chr17:4389742..4389770,-	0	-	chr17	4389798	4389812	GLIS3	7.43939	-
chr17	4389798	4389812	antisense__p1@uc002fxw.1__chr17:4389742..4389770,-	0	-	chr17	4389798	4389812	ZIC1	8.34043	-
chr17	4389799	4389812	antisense__p1@uc002fxw.1__chr17:4389742..4389770,-	0	-	chr17	4389799	4389812	TFAP2A(var.3)	9.62295	+
chr17	4389799	4389812	antisense__p1@uc002fxw.1__chr17:4389742..4389770,-	0	-	chr17	4389799	4389812	TFAP2B(var.3)	9.86885	-
chr17	4389799	4389812	antisense__p1@uc002fxw.1__chr17:4389742..4389770,-	0	-	chr17	4389799	4389812	TFAP2C(var.3)	10.0862	+
chr17	4389811	4389827	antisense__p1@uc002fxw.1__chr17:4389742..4389770,-	0	-	chr17	4389811	4389830	CTCF	7.88525	-
chr17	4389812	4389823	antisense__p1@uc002fxw.1__chr17:4389742..4389770,-	0	-	chr17	4389812	4389823	Gabpa	10.7869	-
chr17	4389813	4389824	antisense__p1@uc002fxw.1__chr17:4389742..4389770,-	0	-	chr17	4389813	4389824	ELK4	12.0909	+
chr17	4389813	4389826	antisense__p1@uc002fxw.1__chr17:4389742..4389770,-	0	-	chr17	4389813	4389826	ELF3	8.5	-
chr17	4389814	4389825	antisense__p1@uc002fxw.1__chr17:4389742..4389770,-	0	-	chr17	4389814	4389825	ELF5	11.8909	-
chr17	4389814	4389826	antisense__p1@uc002fxw.1__chr17:4389742..4389770,-	0	-	chr17	4389814	4389826	EHF	9.52459	-
chr17	4389817	4389827	antisense__p1@uc002fxw.1__chr17:4389742..4389770,-	0	-	chr17	4389817	4389828	NRL	11.3654	+
chr17	4389817	4389827	antisense__p1@uc002fxw.1__chr17:4389742..4389770,-	0	-	chr17	4389817	4389829	Mafb	11.3596	+
chr17	4389826	4389827	antisense__p1@uc002fxw.1__chr17:4389742..4389770,-	0	-	chr17	4389826	4389843	Rhox11	11.4868	+
chr17	43919144	43919152	Enhancer__chr17:43919032-43919225	0	+	chr17	43919138	43919152	MTF1	5.14634	-
chr17	43919152	43919162	Enhancer__chr17:43919032-43919225	0	+	chr17	43919152	43919162	NFAT5	13.7258	+
chr17	43919152	43919162	Enhancer__chr17:43919032-43919225	0	+	chr17	43919152	43919162	NFATC1	11.748	+
chr17	43919152	43919162	Enhancer__chr17:43919032-43919225	0	+	chr17	43919152	43919162	NFATC3	12.899	+
chr17	43919153	43919160	Enhancer__chr17:43919032-43919225	0	+	chr17	43919153	43919160	NFATC2	12.2022	+
chr17	43919187	43919201	Enhancer__chr17:43919032-43919225	0	+	chr17	43919187	43919201	SPI1	2.25455	-
chr17	43919208	43919215	Enhancer__chr17:43919032-43919225	0	+	chr17	43919208	43919215	Nr2e3	12.8571	-
chr17	43919237	43919251	Enhancer__chr17:43919032-43919225	0	+	chr17	43919237	43919251	KLF14	9.05172	-
chr17	43919239	43919250	Enhancer__chr17:43919032-43919225	0	+	chr17	43919239	43919250	SP3	10.5366	-
chr17	43919240	43919251	Enhancer__chr17:43919032-43919225	0	+	chr17	43919240	43919251	Klf1	12.1061	-
chr17	43922175	43922178	protein_coding__p1@IMP5__chr17:43922241..43922262,+::	0	+	chr17	43922164	43922178	Bcl6	12.5806	-
chr17	43922175	43922183	protein_coding__p1@IMP5__chr17:43922241..43922262,+::	0	+	chr17	43922174	43922183	SNAI2	12.5116	+
chr17	43922175	43922184	protein_coding__p1@IMP5__chr17:43922241..43922262,+::	0	+	chr17	43922171	43922184	Myod1	12.7143	-
chr17	43922175	43922184	protein_coding__p1@IMP5__chr17:43922241..43922262,+::	0	+	chr17	43922174	43922184	FIGLA	11.3621	-
chr17	43922175	43922184	protein_coding__p1@IMP5__chr17:43922241..43922262,+::	0	+	chr17	43922174	43922184	ID4	11.5574	-
chr17	43922175	43922185	protein_coding__p1@IMP5__chr17:43922241..43922262,+::	0	+	chr17	43922174	43922185	Myog	12.0612	+
chr17	43922175	43922185	protein_coding__p1@IMP5__chr17:43922241..43922262,+::	0	+	chr17	43922174	43922185	Tcf12	11.8367	+
chr17	43922175	43922185	protein_coding__p1@IMP5__chr17:43922241..43922262,+::	0	+	chr17	43922174	43922185	USF2	11.2653	+
chr17	43922193	43922208	protein_coding__p1@IMP5__chr17:43922241..43922262,+::	0	+	chr17	43922193	43922208	Pparg::Rxra	12.2883	+
chr17	43922197	43922205	protein_coding__p1@IMP5__chr17:43922241..43922262,+::	0	+	chr17	43922197	43922205	Sox2	13.377	-
chr17	43922202	43922219	protein_coding__p1@IMP5__chr17:43922241..43922262,+::	0	+	chr17	43922202	43922219	SP4	3	+
chr17	43922208	43922219	protein_coding__p1@IMP5__chr17:43922241..43922262,+::	0	+	chr17	43922208	43922219	NRF1	11.5818	+
chr17	43922219	43922230	protein_coding__p1@IMP5__chr17:43922241..43922262,+::	0	+	chr17	43922219	43922230	Klf1	10.5455	-
chr17	43922221	43922231	protein_coding__p1@IMP5__chr17:43922241..43922262,+::	0	+	chr17	43922221	43922231	MZF1(var.2)	11.1515	+
chr17	43922236	43922251	protein_coding__p1@IMP5__chr17:43922241..43922262,+::	0	+	chr17	43922236	43922251	ZIC4	10.0727	+
chr17	43922238	43922247	protein_coding__p1@IMP5__chr17:43922241..43922262,+::	0	+	chr17	43922238	43922247	THAP1	11	+
chr17	43922238	43922257	protein_coding__p1@IMP5__chr17:43922241..43922262,+::	0	+	chr17	43922238	43922257	CTCF	7.96721	+
chr17	43922241	43922254	protein_coding__p1@IMP5__chr17:43922241..43922262,+::	0	+	chr17	43922241	43922254	ZBTB18	10.9143	+
chr17	43922266	43922283	protein_coding__p1@IMP5__chr17:43922241..43922262,+::	0	+	chr17	43922266	43922283	Ar	7.67241	+
chr17	43922268	43922280	protein_coding__p1@IMP5__chr17:43922241..43922262,+::	0	+	chr17	43922268	43922280	YY1	10.7692	+
chr17	43922274	43922290	protein_coding__p1@IMP5__chr17:43922241..43922262,+::	0	+	chr17	43922274	43922292	TP53	6.30612	+
chr17	43951193	43951199	Enhancer__chr17:43951029-43951274	0	+	chr17	43951188	43951199	ELF5	10.9455	-
chr17	43951206	43951216	Enhancer__chr17:43951029-43951274	0	+	chr17	43951206	43951216	Hand1::Tcf3	13.0562	-
chr17	43951210	43951224	Enhancer__chr17:43951029-43951274	0	+	chr17	43951210	43951224	Mecom	11.3483	+
chr17	43951222	43951233	Enhancer__chr17:43951029-43951274	0	+	chr17	43951222	43951233	RUNX1	10.8276	-
chr17	43951231	43951243	Enhancer__chr17:43951029-43951274	0	+	chr17	43951231	43951243	TFAP2A(var.2)	10.7091	+
chr17	43951231	43951243	Enhancer__chr17:43951029-43951274	0	+	chr17	43951231	43951243	TFAP2B	10.6545	+
chr17	43951231	43951243	Enhancer__chr17:43951029-43951274	0	+	chr17	43951231	43951243	TFAP2C	10.7959	+
chr17	43951231	43951245	Enhancer__chr17:43951029-43951274	0	+	chr17	43951231	43951245	EBF1	10.0164	+
chr17	43951231	43951246	Enhancer__chr17:43951029-43951274	0	+	chr17	43951231	43951246	Znf423	18.6742	+
chr17	43951244	43951259	Enhancer__chr17:43951029-43951274	0	+	chr17	43951244	43951259	MAF::NFE2	11.0164	-
chr17	43951244	43951265	Enhancer__chr17:43951029-43951274	0	+	chr17	43951244	43951265	MAFG	11.8878	+
chr17	43951247	43951262	Enhancer__chr17:43951029-43951274	0	+	chr17	43951247	43951262	Bach1::Mafk	11.3421	-
chr17	43951248	43951263	Enhancer__chr17:43951029-43951274	0	+	chr17	43951248	43951263	Nfe2l2	10.6667	-
chr17	43951249	43951267	Enhancer__chr17:43951029-43951274	0	+	chr17	43951249	43951267	MAFF	10.7778	+
chr17	43951253	43951264	Enhancer__chr17:43951029-43951274	0	+	chr17	43951253	43951264	Myog	12.6531	-
chr17	43951253	43951264	Enhancer__chr17:43951029-43951274	0	+	chr17	43951253	43951264	Tcf12	12.6939	-
chr17	43951253	43951265	Enhancer__chr17:43951029-43951274	0	+	chr17	43951253	43951265	PKNOX1	16.0816	-
chr17	43951253	43951265	Enhancer__chr17:43951029-43951274	0	+	chr17	43951253	43951265	PKNOX2	15.0492	-
chr17	43951253	43951265	Enhancer__chr17:43951029-43951274	0	+	chr17	43951253	43951265	TGIF1	15.4615	-
chr17	43951253	43951265	Enhancer__chr17:43951029-43951274	0	+	chr17	43951253	43951265	TGIF2	17.8899	-
chr17	43951254	43951264	Enhancer__chr17:43951029-43951274	0	+	chr17	43951254	43951264	TFAP4	11.7273	-
chr17	43951254	43951267	Enhancer__chr17:43951029-43951274	0	+	chr17	43951254	43951267	Myod1	12.5306	+
chr17	43951255	43951265	Enhancer__chr17:43951029-43951274	0	+	chr17	43951255	43951265	Myb	11.7049	+
chr17	43951258	43951266	Enhancer__chr17:43951029-43951274	0	+	chr17	43951258	43951266	MEIS2	11.5574	-
chr17	43951260	43951272	Enhancer__chr17:43951029-43951274	0	+	chr17	43951260	43951272	Mafb	10.8989	-
chr17	43951261	43951272	Enhancer__chr17:43951029-43951274	0	+	chr17	43951261	43951272	NRL	10.8462	-
chr17	43951306	43951308	Enhancer__chr17:43951029-43951274	0	+	chr17	43951306	43951317	Gabpa	10.2787	+
chr17	43971817	43971824	protein_coding__p2@MAPT__chr17:43971881..43971903,+::	0	+	chr17	43971810	43971824	Zfx	15.0455	-
chr17	43971819	43971828	protein_coding__p2@MAPT__chr17:43971881..43971903,+::	0	+	chr17	43971819	43971828	THAP1	10.6447	+
chr17	43971820	43971834	protein_coding__p2@MAPT__chr17:43971881..43971903,+::	0	+	chr17	43971820	43971834	EGR1	17.5385	+
chr17	43971820	43971835	protein_coding__p2@MAPT__chr17:43971881..43971903,+::	0	+	chr17	43971820	43971835	SP2	18.569	+
chr17	43971820	43971837	protein_coding__p2@MAPT__chr17:43971881..43971903,+::	0	+	chr17	43971820	43971837	RARA::RXRA	11.9286	-
chr17	43971821	43971836	protein_coding__p2@MAPT__chr17:43971881..43971903,+::	0	+	chr17	43971821	43971836	EGR3	9.18966	+
chr17	43971821	43971837	protein_coding__p2@MAPT__chr17:43971881..43971903,+::	0	+	chr17	43971821	43971837	EGR4	10.5818	+
chr17	43971824	43971839	protein_coding__p2@MAPT__chr17:43971881..43971903,+::	0	+	chr17	43971824	43971839	NR2C2	12.5857	-
chr17	43971824	43971839	protein_coding__p2@MAPT__chr17:43971881..43971903,+::	0	+	chr17	43971824	43971839	Pparg::Rxra	11.1802	-
chr17	43971826	43971836	protein_coding__p2@MAPT__chr17:43971881..43971903,+::	0	+	chr17	43971826	43971836	KLF5	14.2041	+
chr17	43971826	43971837	protein_coding__p2@MAPT__chr17:43971881..43971903,+::	0	+	chr17	43971826	43971837	KLF16	11.9483	+
chr17	43971826	43971837	protein_coding__p2@MAPT__chr17:43971881..43971903,+::	0	+	chr17	43971826	43971837	SP1	15.5192	+
chr17	43971829	43971843	protein_coding__p2@MAPT__chr17:43971881..43971903,+::	0	+	chr17	43971829	43971843	EBF1	9.06557	-
chr17	43971830	43971844	protein_coding__p2@MAPT__chr17:43971881..43971903,+::	0	+	chr17	43971830	43971844	EBF1	9.7377	-
chr17	43971848	43971859	protein_coding__p2@MAPT__chr17:43971881..43971903,+::	0	+	chr17	43971848	43971859	E2F4	11.9138	-
chr17	43971857	43971868	protein_coding__p2@MAPT__chr17:43971881..43971903,+::	0	+	chr17	43971857	43971868	E2F4	10.2414	-
chr17	43971861	43971872	protein_coding__p2@MAPT__chr17:43971881..43971903,+::	0	+	chr17	43971861	43971872	NRF1	15.9455	-
chr17	43971862	43971873	protein_coding__p2@MAPT__chr17:43971881..43971903,+::	0	+	chr17	43971862	43971873	NRF1	18.0727	+
chr17	43971866	43971885	protein_coding__p2@MAPT__chr17:43971881..43971903,+::	0	+	chr17	43971866	43971885	CTCF	9.31148	-
chr17	43971869	43971884	protein_coding__p2@MAPT__chr17:43971881..43971903,+::	0	+	chr17	43971869	43971884	ZIC4	10.0909	+
chr17	43971872	43971884	protein_coding__p2@MAPT__chr17:43971881..43971903,+::	0	+	chr17	43971872	43971884	TFAP2A(var.2)	11.7818	+
chr17	43971888	43971902	protein_coding__p2@MAPT__chr17:43971881..43971903,+::	0	+	chr17	43971888	43971902	KLF14	9.98276	+
chr17	43971900	43971911	protein_coding__p2@MAPT__chr17:43971881..43971903,+::	0	+	chr17	43971900	43971911	NRF1	10.5091	-
chr17	43971905	43971917	protein_coding__p2@MAPT__chr17:43971881..43971903,+::	0	+	chr17	43971905	43971917	HES5	2.17241	+
chr17	43971906	43971916	protein_coding__p2@MAPT__chr17:43971881..43971903,+::	0	+	chr17	43971906	43971916	Hes1	10.2867	-
chr17	43971906	43971916	protein_coding__p2@MAPT__chr17:43971881..43971903,+::	0	+	chr17	43971906	43971916	Tcfl5	11.3548	-
chr17	43971908	43971919	protein_coding__p2@MAPT__chr17:43971881..43971903,+::	0	+	chr17	43971908	43971919	NRF1	9.07273	-
chr17	43971909	43971925	protein_coding__p2@MAPT__chr17:43971881..43971903,+::	0	+	chr17	43971909	43971925	EGR4	11.1636	+
chr17	43971926	43971932	protein_coding__p2@MAPT__chr17:43971881..43971903,+::	0	+	chr17	43971926	43971946	RREB1	12.5321	+
chr17	43972994	43973013	antisense__p1@LOC100128977__chr17:43972989..43973035,-	0	-	chr17	43972994	43973013	CTCF	10.5902	-
chr17	43973004	43973015	antisense__p1@LOC100128977__chr17:43972989..43973035,-	0	-	chr17	43973004	43973015	TFAP2A	14.9455	-
chr17	43973004	43973015	antisense__p1@LOC100128977__chr17:43972989..43973035,-	0	-	chr17	43973004	43973015	TFAP2B(var.2)	14.8545	-
chr17	43973004	43973015	antisense__p1@LOC100128977__chr17:43972989..43973035,-	0	-	chr17	43973004	43973015	TFAP2C(var.2)	13.8654	-
chr17	43973006	43973017	antisense__p1@LOC100128977__chr17:43972989..43973035,-	0	-	chr17	43973006	43973017	NRF1	9.56364	+
chr17	43973007	43973024	antisense__p1@LOC100128977__chr17:43972989..43973035,-	0	-	chr17	43973007	43973024	SP4	4.63636	-
chr17	43973050	43973064	antisense__p1@LOC100128977__chr17:43972989..43973035,-	0	-	chr17	43973050	43973064	KLF14	8.84483	-
chr17	43973051	43973063	antisense__p1@LOC100128977__chr17:43972989..43973035,-	0	-	chr17	43973051	43973063	SP8	12.7105	-
chr17	43973052	43973063	antisense__p1@LOC100128977__chr17:43972989..43973035,-	0	-	chr17	43973052	43973063	KLF16	12.5517	-
chr17	43973052	43973063	antisense__p1@LOC100128977__chr17:43972989..43973035,-	0	-	chr17	43973052	43973063	SP3	13.7073	-
chr17	43973053	43973064	antisense__p1@LOC100128977__chr17:43972989..43973035,-	0	-	chr17	43973053	43973064	Klf1	13.5758	-
chr17	43973065	43973076	antisense__p1@LOC100128977__chr17:43972989..43973035,-	0	-	chr17	43973065	43973077	ZBTB7A	10.8857	-
chr17	43973075	43973076	antisense__p1@LOC100128977__chr17:43972989..43973035,-	0	-	chr17	43973075	43973087	INSM1	9.57143	+
chr17	4402101	4402119	div_pc__p1@SPNS2__chr17:4402161..4402191,+	0	+	chr17	4402101	4402119	NFYA	9.21951	+
chr17	4402106	4402116	div_pc__p1@SPNS2__chr17:4402161..4402191,+	0	+	chr17	4402106	4402116	EN2	11.2542	-
chr17	4402107	4402115	div_pc__p1@SPNS2__chr17:4402161..4402191,+	0	+	chr17	4402107	4402115	Dux	12.1475	-
chr17	4402107	4402122	div_pc__p1@SPNS2__chr17:4402161..4402191,+	0	+	chr17	4402107	4402122	NFYB	12.25	-
chr17	4402122	4402137	div_pc__p1@SPNS2__chr17:4402161..4402191,+	0	+	chr17	4402122	4402137	SP2	16.1552	-
chr17	4402123	4402135	div_pc__p1@SPNS2__chr17:4402161..4402191,+	0	+	chr17	4402123	4402135	ZBTB7A	11.6571	-
chr17	4402123	4402138	div_pc__p1@SPNS2__chr17:4402161..4402191,+	0	+	chr17	4402123	4402138	Klf12	14.4918	-
chr17	4402123	4402140	div_pc__p1@SPNS2__chr17:4402161..4402191,+	0	+	chr17	4402123	4402140	SP4	15.6909	-
chr17	4402124	4402138	div_pc__p1@SPNS2__chr17:4402161..4402191,+	0	+	chr17	4402124	4402138	KLF14	16.7241	-
chr17	4402125	4402137	div_pc__p1@SPNS2__chr17:4402161..4402191,+	0	+	chr17	4402125	4402137	SP8	16.8816	-
chr17	4402126	4402137	div_pc__p1@SPNS2__chr17:4402161..4402191,+	0	+	chr17	4402126	4402137	KLF16	16.5345	-
chr17	4402126	4402137	div_pc__p1@SPNS2__chr17:4402161..4402191,+	0	+	chr17	4402126	4402137	SP1	16.2692	-
chr17	4402126	4402137	div_pc__p1@SPNS2__chr17:4402161..4402191,+	0	+	chr17	4402126	4402137	SP3	15.6341	-
chr17	4402127	4402137	div_pc__p1@SPNS2__chr17:4402161..4402191,+	0	+	chr17	4402127	4402137	Klf4	16.6939	+
chr17	4402127	4402137	div_pc__p1@SPNS2__chr17:4402161..4402191,+	0	+	chr17	4402127	4402137	KLF5	16.2041	-
chr17	4402127	4402138	div_pc__p1@SPNS2__chr17:4402161..4402191,+	0	+	chr17	4402127	4402138	Klf1	15.0606	-
chr17	4402127	4402142	div_pc__p1@SPNS2__chr17:4402161..4402191,+	0	+	chr17	4402127	4402142	EGR3	5.89655	-
chr17	4402139	4402152	div_pc__p1@SPNS2__chr17:4402161..4402191,+	0	+	chr17	4402139	4402152	Myod1	12.4694	-
chr17	4402141	4402152	div_pc__p1@SPNS2__chr17:4402161..4402191,+	0	+	chr17	4402141	4402152	Myog	16.1224	-
chr17	4402141	4402152	div_pc__p1@SPNS2__chr17:4402161..4402191,+	0	+	chr17	4402141	4402152	Tcf12	15.8367	-
chr17	4402141	4402153	div_pc__p1@SPNS2__chr17:4402161..4402191,+	0	+	chr17	4402141	4402153	PKNOX1	2.12245	+
chr17	4402141	4402153	div_pc__p1@SPNS2__chr17:4402161..4402191,+	0	+	chr17	4402141	4402153	PKNOX2	3.62295	-
chr17	4402142	4402152	div_pc__p1@SPNS2__chr17:4402161..4402191,+	0	+	chr17	4402142	4402152	Ascl2	12.3714	+
chr17	4402142	4402152	div_pc__p1@SPNS2__chr17:4402161..4402191,+	0	+	chr17	4402142	4402152	ID4	10.4426	+
chr17	4402142	4402152	div_pc__p1@SPNS2__chr17:4402161..4402191,+	0	+	chr17	4402142	4402152	MSC	10.0488	-
chr17	4402142	4402152	div_pc__p1@SPNS2__chr17:4402161..4402191,+	0	+	chr17	4402142	4402152	NHLH1	13.5	+
chr17	4402142	4402152	div_pc__p1@SPNS2__chr17:4402161..4402191,+	0	+	chr17	4402142	4402152	TCF4	11.0816	+
chr17	4402142	4402155	div_pc__p1@SPNS2__chr17:4402161..4402191,+	0	+	chr17	4402142	4402155	Myod1	13.7551	+
chr17	4402143	4402153	div_pc__p1@SPNS2__chr17:4402161..4402191,+	0	+	chr17	4402143	4402153	Myb	11.2131	+
chr17	4402146	4402154	div_pc__p1@SPNS2__chr17:4402161..4402191,+	0	+	chr17	4402146	4402154	MEIS2	11.5574	-
chr17	4403028	4403041	div_lnc__NA__chr17:4403033..4403060,-	0	-	chr17	4403028	4403041	SMAD2::SMAD3::SMAD4	10.1803	+
chr17	4403047	4403058	div_lnc__NA__chr17:4403033..4403060,-	0	-	chr17	4403047	4403058	NRF1	9.67273	-
chr17	4403047	4403064	div_lnc__NA__chr17:4403033..4403060,-	0	-	chr17	4403047	4403064	RARA::RXRA	9.57143	-
chr17	4403049	4403065	div_lnc__NA__chr17:4403033..4403060,-	0	-	chr17	4403049	4403065	Vdr	4.85246	-
chr17	4403051	4403066	div_lnc__NA__chr17:4403033..4403060,-	0	-	chr17	4403051	4403066	NR2C2	13.3571	-
chr17	4403061	4403072	div_lnc__NA__chr17:4403033..4403060,-	0	-	chr17	4403061	4403072	Myog	15.2449	-
chr17	4403061	4403072	div_lnc__NA__chr17:4403033..4403060,-	0	-	chr17	4403061	4403072	Tcf12	14.4286	-
chr17	4403062	4403072	div_lnc__NA__chr17:4403033..4403060,-	0	-	chr17	4403062	4403072	Ascl2	11.7143	+
chr17	4403062	4403072	div_lnc__NA__chr17:4403033..4403060,-	0	-	chr17	4403062	4403072	NHLH1	12.8103	+
chr17	4403062	4403075	div_lnc__NA__chr17:4403033..4403060,-	0	-	chr17	4403062	4403075	Myod1	13.898	+
chr17	4403072	4403086	div_lnc__NA__chr17:4403033..4403060,-	0	-	chr17	4403072	4403086	Zfx	12.6364	+
chr17	4403082	4403100	div_lnc__NA__chr17:4403033..4403060,-	0	-	chr17	4403082	4403100	EWSR1-FLI1	-5.90789	-
chr17	4403082	4403103	div_lnc__NA__chr17:4403033..4403060,-	0	-	chr17	4403082	4403103	ZNF263	18.4286	-
chr17	4403083	4403104	div_lnc__NA__chr17:4403033..4403060,-	0	-	chr17	4403083	4403104	ZNF263	16.5306	-
chr17	4403086	4403104	div_lnc__NA__chr17:4403033..4403060,-	0	-	chr17	4403086	4403104	EWSR1-FLI1	-4.17105	-
chr17	4403097	4403109	div_lnc__NA__chr17:4403033..4403060,-	0	-	chr17	4403097	4403109	INSM1	11.8878	-
chr17	44112587	44112603	antisense__NA__chr17:44112650..44112661,+	0	+	chr17	44112587	44112603	RFX2	17.1429	+
chr17	44112587	44112603	antisense__NA__chr17:44112650..44112661,+	0	+	chr17	44112587	44112603	RFX3	19.0758	-
chr17	44112587	44112603	antisense__NA__chr17:44112650..44112661,+	0	+	chr17	44112587	44112603	RFX4	17.2727	-
chr17	44112587	44112603	antisense__NA__chr17:44112650..44112661,+	0	+	chr17	44112587	44112603	RFX5	19.3966	+
chr17	44112588	44112602	antisense__NA__chr17:44112650..44112661,+	0	+	chr17	44112588	44112602	Rfx1	19.7759	+
chr17	44112601	44112614	antisense__NA__chr17:44112650..44112661,+	0	+	chr17	44112601	44112614	Myod1	13.2245	-
chr17	44112602	44112614	antisense__NA__chr17:44112650..44112661,+	0	+	chr17	44112602	44112614	TAL1::TCF3	11.3034	+
chr17	44112602	44112616	antisense__NA__chr17:44112650..44112661,+	0	+	chr17	44112602	44112616	Tcf21	10.0395	+
chr17	44112603	44112616	antisense__NA__chr17:44112650..44112661,+	0	+	chr17	44112603	44112616	ZBTB18	13.9429	-
chr17	44112604	44112614	antisense__NA__chr17:44112650..44112661,+	0	+	chr17	44112604	44112614	FIGLA	11.7931	-
chr17	44112604	44112614	antisense__NA__chr17:44112650..44112661,+	0	+	chr17	44112604	44112614	MSC	12.4756	-
chr17	44112604	44112614	antisense__NA__chr17:44112650..44112661,+	0	+	chr17	44112604	44112614	TFAP4	11.1636	+
chr17	44112604	44112615	antisense__NA__chr17:44112650..44112661,+	0	+	chr17	44112604	44112615	Myog	13.7551	+
chr17	44112604	44112615	antisense__NA__chr17:44112650..44112661,+	0	+	chr17	44112604	44112615	Tcf12	14.3878	+
chr17	44112610	44112617	antisense__NA__chr17:44112650..44112661,+	0	+	chr17	44112610	44112617	NFATC2	12.2022	-
chr17	44112625	44112640	antisense__NA__chr17:44112650..44112661,+	0	+	chr17	44112625	44112640	TBP	12.6111	-
chr17	44112642	44112652	antisense__NA__chr17:44112650..44112661,+	0	+	chr17	44112642	44112652	RUNX3	10.8077	+
chr17	44112650	44112662	antisense__NA__chr17:44112650..44112661,+	0	+	chr17	44112650	44112662	GLI2	10.3448	-
chr17	44112668	44112680	antisense__NA__chr17:44112650..44112661,+	0	+	chr17	44112668	44112680	INSM1	10.8673	+
chr17	44270885	44270895	antisense__p1@LOC644246__chr17:44270926..44270973,+	0	+	chr17	44270885	44270895	KLF5	13.4898	+
chr17	44270887	44270901	antisense__p1@LOC644246__chr17:44270926..44270973,+	0	+	chr17	44270887	44270901	ZIC1	5.48936	+
chr17	44270887	44270902	antisense__p1@LOC644246__chr17:44270926..44270973,+	0	+	chr17	44270887	44270902	ZIC3	9.35714	+
chr17	44270887	44270902	antisense__p1@LOC644246__chr17:44270926..44270973,+	0	+	chr17	44270887	44270902	ZIC4	10.3818	+
chr17	44270890	44270901	antisense__p1@LOC644246__chr17:44270926..44270973,+	0	+	chr17	44270890	44270901	NRF1	9.18182	+
chr17	44270898	44270917	antisense__p1@LOC644246__chr17:44270926..44270973,+	0	+	chr17	44270898	44270917	CTCF	19.5902	+
chr17	44270899	44270912	antisense__p1@LOC644246__chr17:44270926..44270973,+	0	+	chr17	44270899	44270912	TFAP2A(var.3)	10.9672	+
chr17	44270899	44270912	antisense__p1@LOC644246__chr17:44270926..44270973,+	0	+	chr17	44270899	44270912	TFAP2B(var.3)	10.2787	-
chr17	44270899	44270912	antisense__p1@LOC644246__chr17:44270926..44270973,+	0	+	chr17	44270899	44270912	TFAP2C(var.3)	10.6207	-
chr17	44270902	44270914	antisense__p1@LOC644246__chr17:44270926..44270973,+	0	+	chr17	44270902	44270914	INSM1	10.0204	+
chr17	44270909	44270924	antisense__p1@LOC644246__chr17:44270926..44270973,+	0	+	chr17	44270909	44270924	ZIC4	10.5818	+
chr17	44270920	44270934	antisense__p1@LOC644246__chr17:44270926..44270973,+	0	+	chr17	44270920	44270934	EGR1	18.8462	+
chr17	44270921	44270936	antisense__p1@LOC644246__chr17:44270926..44270973,+	0	+	chr17	44270921	44270936	EGR3	14.3103	+
chr17	44270921	44270937	antisense__p1@LOC644246__chr17:44270926..44270973,+	0	+	chr17	44270921	44270937	EGR4	11.5636	+
chr17	44270923	44270934	antisense__p1@LOC644246__chr17:44270926..44270973,+	0	+	chr17	44270923	44270934	EGR2	14.3276	+
chr17	44270924	44270937	antisense__p1@LOC644246__chr17:44270926..44270973,+	0	+	chr17	44270924	44270937	TFAP2A(var.3)	10.7541	-
chr17	44270924	44270937	antisense__p1@LOC644246__chr17:44270926..44270973,+	0	+	chr17	44270924	44270937	TFAP2C(var.3)	9.89655	-
chr17	44270925	44270938	antisense__p1@LOC644246__chr17:44270926..44270973,+	0	+	chr17	44270925	44270938	TFAP2A(var.3)	12.2623	-
chr17	44270925	44270938	antisense__p1@LOC644246__chr17:44270926..44270973,+	0	+	chr17	44270925	44270938	TFAP2B(var.3)	11.9508	+
chr17	44270925	44270938	antisense__p1@LOC644246__chr17:44270926..44270973,+	0	+	chr17	44270925	44270938	TFAP2C(var.3)	11.8966	+
chr17	44270926	44270938	antisense__p1@LOC644246__chr17:44270926..44270973,+	0	+	chr17	44270926	44270938	TFAP2A(var.2)	12.9091	+
chr17	44270926	44270938	antisense__p1@LOC644246__chr17:44270926..44270973,+	0	+	chr17	44270926	44270938	TFAP2B	10.9091	+
chr17	44270926	44270938	antisense__p1@LOC644246__chr17:44270926..44270973,+	0	+	chr17	44270926	44270938	TFAP2C	10.949	+
chr17	44270926	44270941	antisense__p1@LOC644246__chr17:44270926..44270973,+	0	+	chr17	44270926	44270941	ZIC4	10.3455	-
chr17	44270927	44270941	antisense__p1@LOC644246__chr17:44270926..44270973,+	0	+	chr17	44270927	44270941	ZIC1	5.55319	-
chr17	44270933	44270952	antisense__p1@LOC644246__chr17:44270926..44270973,+	0	+	chr17	44270933	44270952	CTCF	16	+
chr17	44270940	44270954	antisense__p1@LOC644246__chr17:44270926..44270973,+	0	+	chr17	44270940	44270954	KLF14	11.0345	-
chr17	44270945	44270956	antisense__p1@LOC644246__chr17:44270926..44270973,+	0	+	chr17	44270945	44270956	NRF1	12.0545	-
chr17	44270949	44270963	antisense__p1@LOC644246__chr17:44270926..44270973,+	0	+	chr17	44270949	44270963	EGR1	14.9231	+
chr17	44270950	44270965	antisense__p1@LOC644246__chr17:44270926..44270973,+	0	+	chr17	44270950	44270965	EGR3	6.06897	+
chr17	44270952	44270966	antisense__p1@LOC644246__chr17:44270926..44270973,+	0	+	chr17	44270952	44270966	EGR1	14.7885	+
chr17	44270970	44270984	antisense__p1@LOC644246__chr17:44270926..44270973,+	0	+	chr17	44270970	44270984	NFIC::TLX1	4.67347	+
chr17	44302423	44302427	protein_coding__NA__chr17:44302451..44302462,-::	0	-	chr17	44302415	44302427	TFAP2A(var.2)	11.1818	+
chr17	44302443	44302457	protein_coding__NA__chr17:44302451..44302462,-::	0	-	chr17	44302443	44302457	Zfx	14.8788	+
chr17	44302455	44302470	protein_coding__NA__chr17:44302451..44302462,-::	0	-	chr17	44302455	44302470	EGR3	6.03448	-
chr17	44302457	44302468	protein_coding__NA__chr17:44302451..44302462,-::	0	-	chr17	44302457	44302468	EGR2	10.6379	-
chr17	44302466	44302478	protein_coding__NA__chr17:44302451..44302462,-::	0	-	chr17	44302466	44302478	SP8	12.3553	-
chr17	44302467	44302478	protein_coding__NA__chr17:44302451..44302462,-::	0	-	chr17	44302467	44302478	SP3	12.7642	-
chr17	44302468	44302478	protein_coding__NA__chr17:44302451..44302462,-::	0	-	chr17	44302468	44302478	Klf4	13.3469	+
chr17	44302468	44302478	protein_coding__NA__chr17:44302451..44302462,-::	0	-	chr17	44302468	44302478	KLF5	14.3061	-
chr17	44302468	44302479	protein_coding__NA__chr17:44302451..44302462,-::	0	-	chr17	44302468	44302479	Klf1	11.4242	-
chr17	44302470	44302482	protein_coding__NA__chr17:44302451..44302462,-::	0	-	chr17	44302470	44302482	ZBTB7B	12.0172	-
chr17	44302470	44302482	protein_coding__NA__chr17:44302451..44302462,-::	0	-	chr17	44302470	44302482	ZBTB7C	12.9194	-
chr17	44302471	44302483	protein_coding__NA__chr17:44302451..44302462,-::	0	-	chr17	44302471	44302483	ZBTB7A	11.5429	-
chr17	44302472	44302485	protein_coding__NA__chr17:44302451..44302462,-::	0	-	chr17	44302472	44302485	NFKB1	3.08163	+
chr17	44302472	44302485	protein_coding__NA__chr17:44302451..44302462,-::	0	-	chr17	44302472	44302485	NFKB2	7.22727	-
chr17	44302472	44302492	protein_coding__NA__chr17:44302451..44302462,-::	0	-	chr17	44302472	44302492	PPARG	18.3333	-
chr17	44302473	44302493	protein_coding__NA__chr17:44302451..44302462,-::	0	-	chr17	44302473	44302493	PPARG	11.6889	+
chr17	44302474	44302491	protein_coding__NA__chr17:44302451..44302462,-::	0	-	chr17	44302474	44302491	ESR1	6.83333	-
chr17	44302475	44302490	protein_coding__NA__chr17:44302451..44302462,-::	0	-	chr17	44302475	44302490	ESR2	13.3654	-
chr17	44302478	44302492	protein_coding__NA__chr17:44302451..44302462,-::	0	-	chr17	44302478	44302492	PLAG1	11.6633	-
chr17	44302491	44302501	protein_coding__NA__chr17:44302451..44302462,-::	0	-	chr17	44302491	44302501	Hes1	10.4615	+
chr17	44302491	44302501	protein_coding__NA__chr17:44302451..44302462,-::	0	-	chr17	44302491	44302501	HEY1	11.5273	+
chr17	44302491	44302501	protein_coding__NA__chr17:44302451..44302462,-::	0	-	chr17	44302491	44302501	HEY2	10.9655	-
chr17	44302499	44302514	protein_coding__NA__chr17:44302451..44302462,-::	0	-	chr17	44302499	44302514	NR2C2	11.0429	-
chr17	44302499	44302514	protein_coding__NA__chr17:44302451..44302462,-::	0	-	chr17	44302499	44302514	Pparg::Rxra	16.2883	-
chr17	44302505	44302517	protein_coding__NA__chr17:44302451..44302462,-::	0	-	chr17	44302505	44302517	INSM1	12.4286	-
chr17	44302510	44302527	protein_coding__NA__chr17:44302451..44302462,-::	0	-	chr17	44302510	44302527	SP4	7.76364	+
chr17	44341821	44341825	Enhancer__chr17:44341762-44341942	0	+	chr17	44341817	44341825	TEAD3	13.2041	+
chr17	44341821	44341826	Enhancer__chr17:44341762-44341942	0	+	chr17	44341816	44341826	TEAD1	11.7903	+
chr17	44341821	44341826	Enhancer__chr17:44341762-44341942	0	+	chr17	44341816	44341826	TEAD4	11.6774	+
chr17	44341822	44341830	Enhancer__chr17:44341762-44341942	0	+	chr17	44341822	44341830	Dux	12.1475	+
chr17	44341825	44341835	Enhancer__chr17:44341762-44341942	0	+	chr17	44341825	44341835	SREBF1	11.7561	-
chr17	44341825	44341835	Enhancer__chr17:44341762-44341942	0	+	chr17	44341825	44341835	Srebf1(var.2)	13.569	-
chr17	44341825	44341835	Enhancer__chr17:44341762-44341942	0	+	chr17	44341825	44341835	SREBF2(var.2)	12.8364	-
chr17	44341825	44341835	Enhancer__chr17:44341762-44341942	0	+	chr17	44341825	44341835	TFEC	11.5488	+
chr17	44341825	44341836	Enhancer__chr17:44341762-44341942	0	+	chr17	44341825	44341836	USF1	10.1837	+
chr17	44341825	44341836	Enhancer__chr17:44341762-44341942	0	+	chr17	44341825	44341836	USF2	12.0204	+
chr17	44341845	44341856	Enhancer__chr17:44341762-44341942	0	+	chr17	44341845	44341856	Gfi1b	13.1034	-
chr17	44341883	44341894	Enhancer__chr17:44341762-44341942	0	+	chr17	44341883	44341894	ELK4	10.9091	+
chr17	44341884	44341894	Enhancer__chr17:44341762-44341942	0	+	chr17	44341884	44341894	ERG	11.0909	-
chr17	44341890	44341901	Enhancer__chr17:44341762-44341942	0	+	chr17	44341890	44341901	RUNX1	10.8103	+
chr17	44341897	44341908	Enhancer__chr17:44341762-44341942	0	+	chr17	44341897	44341908	Foxo1	12.2069	+
chr17	44341897	44341908	Enhancer__chr17:44341762-44341942	0	+	chr17	44341897	44341908	Foxq1	11.4694	+
chr17	44341898	44341909	Enhancer__chr17:44341762-44341942	0	+	chr17	44341898	44341909	FOXP2	11.3182	-
chr17	44341899	44341907	Enhancer__chr17:44341762-44341942	0	+	chr17	44341899	44341907	FOXG1	12.7753	-
chr17	44341899	44341907	Enhancer__chr17:44341762-44341942	0	+	chr17	44341899	44341907	Foxj2	12.8065	-
chr17	44341907	44341922	Enhancer__chr17:44341762-44341942	0	+	chr17	44341907	44341922	PRDM1	9.65455	+
chr17	44341928	44341936	Enhancer__chr17:44341762-44341942	0	+	chr17	44341928	44341938	SREBF1	10.4878	-
chr17	44342234	44342235	Enhancer__chr17:44342171-44342447	0	+	chr17	44342222	44342235	NFKB2	7.62121	+
chr17	44342234	44342238	Enhancer__chr17:44342171-44342447	0	+	chr17	44342226	44342238	SP8	11.2105	+
chr17	44342234	44342246	Enhancer__chr17:44342171-44342447	0	+	chr17	44342231	44342246	ZIC3	8.02857	-
chr17	44342234	44342246	Enhancer__chr17:44342171-44342447	0	+	chr17	44342232	44342246	ZIC1	8.61702	-
chr17	44342235	44342246	Enhancer__chr17:44342171-44342447	0	+	chr17	44342235	44342246	SPDEF	11.2545	+
chr17	44342240	44342250	Enhancer__chr17:44342171-44342447	0	+	chr17	44342240	44342250	GCM2	11.3115	+
chr17	44342245	44342255	Enhancer__chr17:44342171-44342447	0	+	chr17	44342245	44342255	Gfi1	11.6585	-
chr17	44342250	44342259	Enhancer__chr17:44342171-44342447	0	+	chr17	44342250	44342259	LIN54	11.6667	+
chr17	44342253	44342267	Enhancer__chr17:44342171-44342447	0	+	chr17	44342253	44342267	RORA(var.2)	6.57303	+
chr17	44342311	44342321	Enhancer__chr17:44342171-44342447	0	+	chr17	44342311	44342321	NKX2-3	12.9615	+
chr17	44342312	44342321	Enhancer__chr17:44342171-44342447	0	+	chr17	44342312	44342321	NKX2-8	12.2692	+
chr17	44342316	44342325	Enhancer__chr17:44342171-44342447	0	+	chr17	44342316	44342325	Nr2e1	11.5323	-
chr17	44342316	44342330	Enhancer__chr17:44342171-44342447	0	+	chr17	44342316	44342330	RORA(var.2)	6.62921	-
chr17	44342330	44342340	Enhancer__chr17:44342171-44342447	0	+	chr17	44342330	44342340	Arntl	11.0656	+
chr17	44342330	44342341	Enhancer__chr17:44342171-44342447	0	+	chr17	44342330	44342341	MAX::MYC	11.8061	+
chr17	44342331	44342339	Enhancer__chr17:44342171-44342447	0	+	chr17	44342331	44342339	Mycn	12.3607	+
chr17	44342331	44342341	Enhancer__chr17:44342171-44342447	0	+	chr17	44342331	44342341	BHLHE40	13.1154	+
chr17	44342331	44342341	Enhancer__chr17:44342171-44342447	0	+	chr17	44342331	44342341	BHLHE41	9.13462	+
chr17	44342331	44342341	Enhancer__chr17:44342171-44342447	0	+	chr17	44342331	44342341	MAX	11.6154	+
chr17	44342331	44342341	Enhancer__chr17:44342171-44342447	0	+	chr17	44342331	44342341	MLX	12.0571	+
chr17	44342331	44342341	Enhancer__chr17:44342171-44342447	0	+	chr17	44342331	44342341	MLXIPL	13.1061	-
chr17	44342331	44342341	Enhancer__chr17:44342171-44342447	0	+	chr17	44342331	44342341	MNT	12.4697	+
chr17	44342331	44342341	Enhancer__chr17:44342171-44342447	0	+	chr17	44342331	44342341	Npas2	11.1148	+
chr17	44342331	44342341	Enhancer__chr17:44342171-44342447	0	+	chr17	44342331	44342341	TFE3	11.2449	+
chr17	44342332	44342340	Enhancer__chr17:44342171-44342447	0	+	chr17	44342332	44342340	Id2	14.3443	+
chr17	44342332	44342340	Enhancer__chr17:44342171-44342447	0	+	chr17	44342332	44342340	Mlxip	12.6885	+
chr17	44342332	44342342	Enhancer__chr17:44342171-44342447	0	+	chr17	44342332	44342342	Arntl	11.7705	-
chr17	44342341	44342349	Enhancer__chr17:44342171-44342447	0	+	chr17	44342341	44342360	Nr1h3::Rxra	10.7581	-
chr17	44344257	44344266	Enhancer__chr17:44344171-44344471	0	+	chr17	44344256	44344266	Tcfl5	10.2339	-
chr17	44344257	44344267	Enhancer__chr17:44344171-44344471	0	+	chr17	44344256	44344267	NRF1	12.1818	-
chr17	44344279	44344290	Enhancer__chr17:44344171-44344471	0	+	chr17	44344279	44344290	E2F4	11.6034	-
chr17	44344291	44344302	Enhancer__chr17:44344171-44344471	0	+	chr17	44344291	44344302	NRF1	9.76364	+
chr17	44344294	44344304	Enhancer__chr17:44344171-44344471	0	+	chr17	44344294	44344304	Tcfl5	10.0645	-
chr17	44344295	44344306	Enhancer__chr17:44344171-44344471	0	+	chr17	44344295	44344306	NRF1	11.8727	+
chr17	44344296	44344306	Enhancer__chr17:44344171-44344471	0	+	chr17	44344296	44344306	Tcfl5	10.1452	-
chr17	44344296	44344307	Enhancer__chr17:44344171-44344471	0	+	chr17	44344296	44344307	NRF1	15.1455	-
chr17	44344297	44344308	Enhancer__chr17:44344171-44344471	0	+	chr17	44344297	44344308	NRF1	15.1455	+
chr17	44344298	44344308	Enhancer__chr17:44344171-44344471	0	+	chr17	44344298	44344308	Tcfl5	10.1452	-
chr17	44344298	44344309	Enhancer__chr17:44344171-44344471	0	+	chr17	44344298	44344309	NRF1	15.1455	-
chr17	44344299	44344310	Enhancer__chr17:44344171-44344471	0	+	chr17	44344299	44344310	NRF1	14.1636	+
chr17	44344300	44344310	Enhancer__chr17:44344171-44344471	0	+	chr17	44344300	44344310	Hes1	9.74126	+
chr17	44344300	44344310	Enhancer__chr17:44344171-44344471	0	+	chr17	44344300	44344310	Tcfl5	10.75	-
chr17	44344308	44344322	Enhancer__chr17:44344171-44344471	0	+	chr17	44344308	44344322	PLAG1	14.0102	-
chr17	44344316	44344329	Enhancer__chr17:44344171-44344471	0	+	chr17	44344316	44344329	TFAP2A(var.3)	10.2951	-
chr17	44344316	44344329	Enhancer__chr17:44344171-44344471	0	+	chr17	44344316	44344329	TFAP2B(var.3)	9.65574	+
chr17	44344316	44344329	Enhancer__chr17:44344171-44344471	0	+	chr17	44344316	44344329	TFAP2C(var.3)	9.43103	-
chr17	44344325	44344340	Enhancer__chr17:44344171-44344471	0	+	chr17	44344325	44344340	Klf12	7.32787	+
chr17	44344326	44344337	Enhancer__chr17:44344171-44344471	0	+	chr17	44344326	44344337	KLF16	9.84483	+
chr17	44344326	44344337	Enhancer__chr17:44344171-44344471	0	+	chr17	44344326	44344337	SP3	10.4878	+
chr17	44344326	44344338	Enhancer__chr17:44344171-44344471	0	+	chr17	44344326	44344338	SP8	11.5395	+
chr17	44344326	44344341	Enhancer__chr17:44344171-44344471	0	+	chr17	44344326	44344341	SP2	12.1897	+
chr17	44344327	44344343	Enhancer__chr17:44344171-44344471	0	+	chr17	44344327	44344343	EGR4	11.6909	+
chr17	44344342	44344353	Enhancer__chr17:44344171-44344471	0	+	chr17	44344342	44344353	NRF1	9.76364	+
chr17	44344345	44344355	Enhancer__chr17:44344171-44344471	0	+	chr17	44344345	44344355	Hes1	9.88112	+
chr17	44344345	44344355	Enhancer__chr17:44344171-44344471	0	+	chr17	44344345	44344355	Tcfl5	10.6694	-
chr17	44344345	44344366	Enhancer__chr17:44344171-44344471	0	+	chr17	44344345	44344366	REST	7.10204	-
chr17	44344363	44344372	Enhancer__chr17:44344171-44344471	0	+	chr17	44344363	44344374	TFAP2A	11.0909	+
chr17	44344363	44344372	Enhancer__chr17:44344171-44344471	0	+	chr17	44344363	44344374	TFAP2B(var.2)	10.7636	+
chr17	4458644	4458653	protein_coding__p1@MYBBP1A__chr17:4458616..4458712,-::	0	-	chr17	4458643	4458653	Myc	11.8909	-
chr17	4458644	4458654	protein_coding__p1@MYBBP1A__chr17:4458616..4458712,-::	0	-	chr17	4458644	4458654	CLOCK	14.0152	+
chr17	4458644	4458654	protein_coding__p1@MYBBP1A__chr17:4458616..4458712,-::	0	-	chr17	4458644	4458654	HEY1	11	-
chr17	4458644	4458654	protein_coding__p1@MYBBP1A__chr17:4458616..4458712,-::	0	-	chr17	4458644	4458654	MAX	12.1538	-
chr17	4458644	4458654	protein_coding__p1@MYBBP1A__chr17:4458616..4458712,-::	0	-	chr17	4458644	4458654	Npas2	12.0328	+
chr17	4458645	4458653	protein_coding__p1@MYBBP1A__chr17:4458616..4458712,-::	0	-	chr17	4458645	4458653	Id2	11.7541	-
chr17	4458667	4458682	protein_coding__p1@MYBBP1A__chr17:4458616..4458712,-::	0	-	chr17	4458667	4458682	Nr5a2	9.55172	+
chr17	4458670	4458680	protein_coding__p1@MYBBP1A__chr17:4458616..4458712,-::	0	-	chr17	4458670	4458680	RORA	12.5281	+
chr17	4458671	4458689	protein_coding__p1@MYBBP1A__chr17:4458616..4458712,-::	0	-	chr17	4458671	4458689	TP73	8.34615	+
chr17	4458686	4458697	protein_coding__p1@MYBBP1A__chr17:4458616..4458712,-::	0	-	chr17	4458686	4458697	NRF1	17.4909	-
chr17	4458687	4458698	protein_coding__p1@MYBBP1A__chr17:4458616..4458712,-::	0	-	chr17	4458687	4458698	NRF1	18.6909	+
chr17	4458695	4458705	protein_coding__p1@MYBBP1A__chr17:4458616..4458712,-::	0	-	chr17	4458695	4458705	TFCP2	11.3788	-
chr17	4458715	4458725	protein_coding__p1@MYBBP1A__chr17:4458616..4458712,-::	0	-	chr17	4458715	4458725	MZF1(var.2)	11.6061	+
chr17	4458717	4458728	protein_coding__p1@MYBBP1A__chr17:4458616..4458712,-::	0	-	chr17	4458717	4458728	ELF5	11.1273	+
chr17	4458729	4458744	protein_coding__p1@MYBBP1A__chr17:4458616..4458712,-::	0	-	chr17	4458729	4458744	SP2	17.6897	-
chr17	4458730	4458747	protein_coding__p1@MYBBP1A__chr17:4458616..4458712,-::	0	-	chr17	4458730	4458747	SP4	4.96364	-
chr17	4458731	4458745	protein_coding__p1@MYBBP1A__chr17:4458616..4458712,-::	0	-	chr17	4458731	4458745	KLF14	10.5172	-
chr17	4458732	4458744	protein_coding__p1@MYBBP1A__chr17:4458616..4458712,-::	0	-	chr17	4458732	4458744	SP8	13.0395	-
chr17	4458733	4458744	protein_coding__p1@MYBBP1A__chr17:4458616..4458712,-::	0	-	chr17	4458733	4458744	KLF16	14.2414	-
chr17	4458733	4458744	protein_coding__p1@MYBBP1A__chr17:4458616..4458712,-::	0	-	chr17	4458733	4458744	SP1	16.5577	-
chr17	4458733	4458744	protein_coding__p1@MYBBP1A__chr17:4458616..4458712,-::	0	-	chr17	4458733	4458744	SP3	14.1301	-
chr17	4458734	4458744	protein_coding__p1@MYBBP1A__chr17:4458616..4458712,-::	0	-	chr17	4458734	4458744	Klf4	12.8367	+
chr17	4458734	4458744	protein_coding__p1@MYBBP1A__chr17:4458616..4458712,-::	0	-	chr17	4458734	4458744	KLF5	15.102	-
chr17	4458735	4458746	protein_coding__p1@MYBBP1A__chr17:4458616..4458712,-::	0	-	chr17	4458735	4458746	E2F4	11.5172	+
chr17	4458736	4458746	protein_coding__p1@MYBBP1A__chr17:4458616..4458712,-::	0	-	chr17	4458736	4458746	MZF1(var.2)	10.8081	+
chr17	4463838	4463856	protein_coding__p1@GGT6__chr17:4463856..4463896,-::	0	-	chr17	4463838	4463856	EWSR1-FLI1	-9.75	-
chr17	4463842	4463860	protein_coding__p1@GGT6__chr17:4463856..4463896,-::	0	-	chr17	4463842	4463860	EWSR1-FLI1	-3.13158	-
chr17	4463843	4463856	protein_coding__p1@GGT6__chr17:4463856..4463896,-::	0	-	chr17	4463843	4463856	SMAD2::SMAD3::SMAD4	11.8197	+
chr17	4463853	4463864	protein_coding__p1@GGT6__chr17:4463856..4463896,-::	0	-	chr17	4463853	4463864	ELK4	11.2	+
chr17	4463888	4463901	protein_coding__p1@GGT6__chr17:4463856..4463896,-::	0	-	chr17	4463888	4463901	Myod1	11.4694	-
chr17	4463890	4463902	protein_coding__p1@GGT6__chr17:4463856..4463896,-::	0	-	chr17	4463890	4463902	PKNOX2	1.67213	+
chr17	4463891	4463900	protein_coding__p1@GGT6__chr17:4463856..4463896,-::	0	-	chr17	4463891	4463900	SNAI2	12.7209	+
chr17	4463891	4463901	protein_coding__p1@GGT6__chr17:4463856..4463896,-::	0	-	chr17	4463891	4463901	ID4	11.1639	-
chr17	4463891	4463901	protein_coding__p1@GGT6__chr17:4463856..4463896,-::	0	-	chr17	4463891	4463901	TCF3	12.25	-
chr17	4463891	4463901	protein_coding__p1@GGT6__chr17:4463856..4463896,-::	0	-	chr17	4463891	4463901	TCF4	12.7347	-
chr17	4463891	4463902	protein_coding__p1@GGT6__chr17:4463856..4463896,-::	0	-	chr17	4463891	4463902	Myog	11.6531	+
chr17	4463891	4463902	protein_coding__p1@GGT6__chr17:4463856..4463896,-::	0	-	chr17	4463891	4463902	Tcf12	10.8776	+
chr17	4463892	4463907	protein_coding__p1@GGT6__chr17:4463856..4463896,-::	0	-	chr17	4463892	4463907	NR2C2	11.3571	+
chr17	4463893	4463902	protein_coding__p1@GGT6__chr17:4463856..4463896,-::	0	-	chr17	4463893	4463902	ZEB1	11.5455	-
chr17	4463894	4463902	protein_coding__p1@GGT6__chr17:4463856..4463896,-::	0	-	chr17	4463894	4463902	TBX15	10.7115	+
chr17	4463894	4463905	protein_coding__p1@GGT6__chr17:4463856..4463896,-::	0	-	chr17	4463894	4463905	E2F6	10.2414	+
chr17	4463900	4463917	protein_coding__p1@GGT6__chr17:4463856..4463896,-::	0	-	chr17	4463900	4463917	ESR1	2.57576	+
chr17	4463908	4463919	protein_coding__p1@GGT6__chr17:4463856..4463896,-::	0	-	chr17	4463908	4463919	ESRRB	9.89655	-
chr17	4463909	4463919	protein_coding__p1@GGT6__chr17:4463856..4463896,-::	0	-	chr17	4463909	4463919	Esrrg	11.7551	-
chr17	4463909	4463920	protein_coding__p1@GGT6__chr17:4463856..4463896,-::	0	-	chr17	4463909	4463920	Esrra	7.32727	-
chr17	4463919	4463935	protein_coding__p1@GGT6__chr17:4463856..4463896,-::	0	-	chr17	4463919	4463935	EGR4	10.5091	-
chr17	4463920	4463935	protein_coding__p1@GGT6__chr17:4463856..4463896,-::	0	-	chr17	4463920	4463935	EGR3	5.89655	-
chr17	4463922	4463932	protein_coding__p1@GGT6__chr17:4463856..4463896,-::	0	-	chr17	4463922	4463932	Klf4	12.949	+
chr17	4463922	4463932	protein_coding__p1@GGT6__chr17:4463856..4463896,-::	0	-	chr17	4463922	4463932	KLF5	14.0612	-
chr17	4463922	4463933	protein_coding__p1@GGT6__chr17:4463856..4463896,-::	0	-	chr17	4463922	4463933	Klf1	12.7727	-
chr17	4463922	4463937	protein_coding__p1@GGT6__chr17:4463856..4463896,-::	0	-	chr17	4463922	4463937	EGR3	5.46552	-
chr17	4463923	4463937	protein_coding__p1@GGT6__chr17:4463856..4463896,-::	0	-	chr17	4463923	4463937	KLF14	8.17241	-
chr17	4463924	4463936	protein_coding__p1@GGT6__chr17:4463856..4463896,-::	0	-	chr17	4463924	4463936	SP8	13.1842	-
chr17	4463924	4463938	protein_coding__p1@GGT6__chr17:4463856..4463896,-::	0	-	chr17	4463924	4463938	EGR1	13.6731	-
chr17	4463925	4463935	protein_coding__p1@GGT6__chr17:4463856..4463896,-::	0	-	chr17	4463925	4463935	ZNF740	13.9817	-
chr17	4463940	4463950	protein_coding__p1@GGT6__chr17:4463856..4463896,-::	0	-	chr17	4463940	4463952	GRHL1	10.0517	+
chr17	4463942	4463950	protein_coding__p1@GGT6__chr17:4463856..4463896,-::	0	-	chr17	4463942	4463960	TP53	9.40816	-
chr17	4463948	4463950	protein_coding__p1@GGT6__chr17:4463856..4463896,-::	0	-	chr17	4463948	4463957	THAP1	10.3553	-
chr17	44657004	44657018	protein_coding__NA__chr17:44657026..44657048,-::	0	-	chr17	44657004	44657018	Zfx	12.6212	+
chr17	44657021	44657038	protein_coding__NA__chr17:44657026..44657048,-::	0	-	chr17	44657021	44657038	Rarg(var.2)	-4.81818	+
chr17	44657049	44657065	protein_coding__NA__chr17:44657026..44657048,-::	0	-	chr17	44657049	44657065	EGR4	10.2182	-
chr17	44657056	44657065	protein_coding__NA__chr17:44657026..44657048,-::	0	-	chr17	44657056	44657065	THAP1	9.96053	-
chr17	44657063	44657078	protein_coding__NA__chr17:44657026..44657048,-::	0	-	chr17	44657063	44657078	STAT1::STAT2	8.95455	-
chr17	44657067	44657087	protein_coding__NA__chr17:44657026..44657048,-::	0	-	chr17	44657067	44657087	RREB1	11.0183	+
chr17	44657071	44657086	protein_coding__NA__chr17:44657026..44657048,-::	0	-	chr17	44657071	44657086	NFYB	15.6538	+
chr17	44657071	44657091	protein_coding__NA__chr17:44657026..44657048,-::	0	-	chr17	44657071	44657091	RREB1	13.2477	+
chr17	44657074	44657092	protein_coding__NA__chr17:44657026..44657048,-::	0	-	chr17	44657074	44657092	NFYA	10.8293	-
chr17	44657075	44657095	protein_coding__NA__chr17:44657026..44657048,-::	0	-	chr17	44657075	44657095	RREB1	16.633	+
chr17	44657078	44657088	protein_coding__NA__chr17:44657026..44657048,-::	0	-	chr17	44657078	44657088	Gfi1	11.1341	+
chr17	44657082	44657094	protein_coding__NA__chr17:44657026..44657048,-::	0	-	chr17	44657082	44657094	ZBTB7C	11.2903	+
chr17	44657083	44657097	protein_coding__NA__chr17:44657026..44657048,-::	0	-	chr17	44657083	44657097	EGR1	13.4038	+
chr17	44657087	44657106	protein_coding__NA__chr17:44657026..44657048,-::	0	-	chr17	44657087	44657106	CTCF	9.83607	-
chr17	44657103	44657107	protein_coding__NA__chr17:44657026..44657048,-::	0	-	chr17	44657103	44657118	NFYB	11.8654	+
chr17	44657106	44657107	protein_coding__NA__chr17:44657026..44657048,-::	0	-	chr17	44657106	44657124	NFYA	16.6951	-
chr17	4469023	4469040	intergenic__NA__chr17:4469097..4469098,+::	0	+	chr17	4469023	4469040	BCL6B	-8.48571	-
chr17	4469024	4469038	intergenic__NA__chr17:4469097..4469098,+::	0	+	chr17	4469024	4469038	PLAG1	8.09184	+
chr17	4469024	4469040	intergenic__NA__chr17:4469097..4469098,+::	0	+	chr17	4469024	4469040	Vdr	4.01639	+
chr17	4469024	4469043	intergenic__NA__chr17:4469097..4469098,+::	0	+	chr17	4469024	4469043	CTCF	10.1639	+
chr17	4469025	4469039	intergenic__NA__chr17:4469097..4469098,+::	0	+	chr17	4469025	4469039	EBF1	9.39344	+
chr17	4469026	4469040	intergenic__NA__chr17:4469097..4469098,+::	0	+	chr17	4469026	4469040	Bcl6	13.6935	+
chr17	4469027	4469040	intergenic__NA__chr17:4469097..4469098,+::	0	+	chr17	4469027	4469040	TFAP2A(var.3)	12.2131	-
chr17	4469027	4469040	intergenic__NA__chr17:4469097..4469098,+::	0	+	chr17	4469027	4469040	TFAP2B(var.3)	11.6557	-
chr17	4469027	4469040	intergenic__NA__chr17:4469097..4469098,+::	0	+	chr17	4469027	4469040	TFAP2C(var.3)	11.4828	+
chr17	4469058	4469072	intergenic__NA__chr17:4469097..4469098,+::	0	+	chr17	4469058	4469072	E2F7	-2.45902	-
chr17	4469061	4469072	intergenic__NA__chr17:4469097..4469098,+::	0	+	chr17	4469061	4469072	E2F4	11.2759	+
chr17	4469061	4469072	intergenic__NA__chr17:4469097..4469098,+::	0	+	chr17	4469061	4469072	E2F6	13.1379	+
chr17	4469065	4469076	intergenic__NA__chr17:4469097..4469098,+::	0	+	chr17	4469065	4469076	Foxo1	10.9655	-
chr17	4469104	4469122	intergenic__NA__chr17:4469097..4469098,+::	0	+	chr17	4469104	4469122	TP63	1.77586	+
chr17	4487221	4487224	protein_coding__p2@SMTNL2__chr17:4487295..4487307,+::	0	+	chr17	4487209	4487224	Znf423	8.19101	-
chr17	4487234	4487253	protein_coding__p2@SMTNL2__chr17:4487295..4487307,+::	0	+	chr17	4487234	4487253	CTCF	11.5738	-
chr17	4487237	4487256	protein_coding__p2@SMTNL2__chr17:4487295..4487307,+::	0	+	chr17	4487237	4487256	CTCF	12.2787	+
chr17	4487252	4487267	protein_coding__p2@SMTNL2__chr17:4487295..4487307,+::	0	+	chr17	4487252	4487267	ESR2	12.1923	+
chr17	4487285	4487295	protein_coding__p2@SMTNL2__chr17:4487295..4487307,+::	0	+	chr17	4487285	4487295	KLF5	13.4694	-
chr17	4487302	4487317	protein_coding__p2@SMTNL2__chr17:4487295..4487307,+::	0	+	chr17	4487302	4487317	MAF::NFE2	7.78689	-
chr17	4487305	4487320	protein_coding__p2@SMTNL2__chr17:4487295..4487307,+::	0	+	chr17	4487305	4487320	Bach1::Mafk	7.63158	-
chr17	4487306	4487321	protein_coding__p2@SMTNL2__chr17:4487295..4487307,+::	0	+	chr17	4487306	4487321	Nfe2l2	9.30303	-
chr17	4487315	4487325	protein_coding__p2@SMTNL2__chr17:4487295..4487307,+::	0	+	chr17	4487315	4487325	KLF5	13.551	-
chr17	4487327	4487336	protein_coding__p2@SMTNL2__chr17:4487295..4487307,+::	0	+	chr17	4487327	4487341	Tcf21	6.72368	-
chr17	4487328	4487336	protein_coding__p2@SMTNL2__chr17:4487295..4487307,+::	0	+	chr17	4487328	4487339	Myog	12.8571	-
chr17	4487328	4487336	protein_coding__p2@SMTNL2__chr17:4487295..4487307,+::	0	+	chr17	4487328	4487339	Tcf12	12.8367	-
chr17	4487329	4487336	protein_coding__p2@SMTNL2__chr17:4487295..4487307,+::	0	+	chr17	4487329	4487339	FIGLA	13.4138	+
chr17	4487329	4487336	protein_coding__p2@SMTNL2__chr17:4487295..4487307,+::	0	+	chr17	4487329	4487339	ID4	11	+
chr17	4487329	4487336	protein_coding__p2@SMTNL2__chr17:4487295..4487307,+::	0	+	chr17	4487329	4487339	MSC	10.5976	+
chr17	4487329	4487336	protein_coding__p2@SMTNL2__chr17:4487295..4487307,+::	0	+	chr17	4487329	4487339	TCF3	11.8654	+
chr17	4487329	4487336	protein_coding__p2@SMTNL2__chr17:4487295..4487307,+::	0	+	chr17	4487329	4487339	TCF4	11.1429	+
chr17	4487329	4487336	protein_coding__p2@SMTNL2__chr17:4487295..4487307,+::	0	+	chr17	4487329	4487342	Myod1	13.9388	+
chr17	4487330	4487336	protein_coding__p2@SMTNL2__chr17:4487295..4487307,+::	0	+	chr17	4487330	4487339	SNAI2	12.5116	-
chr17	44910453	44910465	div_pc__p@chr17:44910446..44910473,-__chr17:44910446..44910473,-::	0	-	chr17	44910453	44910465	Tcf7	8.35484	+
chr17	44910455	44910476	div_pc__p@chr17:44910446..44910473,-__chr17:44910446..44910473,-::	0	-	chr17	44910455	44910476	ZNF263	16.6531	+
chr17	44910464	44910478	div_pc__p@chr17:44910446..44910473,-__chr17:44910446..44910473,-::	0	-	chr17	44910464	44910478	EGR1	12.5962	-
chr17	44910464	44910479	div_pc__p@chr17:44910446..44910473,-__chr17:44910446..44910473,-::	0	-	chr17	44910464	44910479	NR2C2	8.95714	+
chr17	44910464	44910481	div_pc__p@chr17:44910446..44910473,-__chr17:44910446..44910473,-::	0	-	chr17	44910464	44910481	SP4	4.98182	-
chr17	44910466	44910478	div_pc__p@chr17:44910446..44910473,-__chr17:44910446..44910473,-::	0	-	chr17	44910466	44910478	SP8	12.7105	-
chr17	44910467	44910478	div_pc__p@chr17:44910446..44910473,-__chr17:44910446..44910473,-::	0	-	chr17	44910467	44910478	KLF16	13.2759	-
chr17	44910472	44910489	div_pc__p@chr17:44910446..44910473,-__chr17:44910446..44910473,-::	0	-	chr17	44910472	44910489	Foxk1	9.84416	-
chr17	44910474	44910485	div_pc__p@chr17:44910446..44910473,-__chr17:44910446..44910473,-::	0	-	chr17	44910474	44910485	Foxo1	11.1207	+
chr17	44910476	44910484	div_pc__p@chr17:44910446..44910473,-__chr17:44910446..44910473,-::	0	-	chr17	44910476	44910484	Foxj2	11.6452	-
chr17	44910476	44910484	div_pc__p@chr17:44910446..44910473,-__chr17:44910446..44910473,-::	0	-	chr17	44910476	44910484	FOXO3	9.59091	-
chr17	44910514	44910529	div_pc__NA__chr17:44910550..44910590,+::	0	+	chr17	44910514	44910529	JUND(var.2)	13	+
chr17	44910514	44910529	div_pc__p@chr17:44910446..44910473,-__chr17:44910446..44910473,-::	0	-	chr17	44910514	44910529	JUND(var.2)	13	+
chr17	44910515	44910528	div_pc__NA__chr17:44910550..44910590,+::	0	+	chr17	44910515	44910528	JUN	12.2653	+
chr17	44910515	44910528	div_pc__p@chr17:44910446..44910473,-__chr17:44910446..44910473,-::	0	-	chr17	44910515	44910528	JUN	12.2653	+
chr17	44910517	44910529	div_pc__NA__chr17:44910550..44910590,+::	0	+	chr17	44910517	44910529	Creb5	9.94545	-
chr17	44910517	44910529	div_pc__NA__chr17:44910550..44910590,+::	0	+	chr17	44910517	44910529	JDP2(var.2)	9.14286	-
chr17	44910517	44910529	div_pc__p@chr17:44910446..44910473,-__chr17:44910446..44910473,-::	0	-	chr17	44910517	44910529	Creb5	9.94545	-
chr17	44910517	44910529	div_pc__p@chr17:44910446..44910473,-__chr17:44910446..44910473,-::	0	-	chr17	44910517	44910529	JDP2(var.2)	9.14286	-
chr17	44910523	44910533	div_pc__NA__chr17:44910550..44910590,+::	0	+	chr17	44910523	44910533	TFAP4	10.3091	+
chr17	44910523	44910533	div_pc__NA__chr17:44910550..44910590,+::	0	+	chr17	44910523	44910533	TFAP4	11.5273	-
chr17	44910523	44910533	div_pc__p@chr17:44910446..44910473,-__chr17:44910446..44910473,-::	0	-	chr17	44910523	44910533	TFAP4	10.3091	+
chr17	44910523	44910533	div_pc__p@chr17:44910446..44910473,-__chr17:44910446..44910473,-::	0	-	chr17	44910523	44910533	TFAP4	11.5273	-
chr17	44910548	44910569	div_pc__NA__chr17:44910550..44910590,+::	0	+	chr17	44910548	44910569	REST	4.76531	+
chr17	44910556	44910570	div_pc__NA__chr17:44910550..44910590,+::	0	+	chr17	44910556	44910570	BATF3	4.0303	-
chr17	44910557	44910569	div_pc__NA__chr17:44910550..44910590,+::	0	+	chr17	44910557	44910569	JDP2(var.2)	5.55102	-
chr17	44910558	44910572	div_pc__NA__chr17:44910550..44910590,+::	0	+	chr17	44910558	44910572	MTF1	6.15854	-
chr17	44910560	44910579	div_pc__NA__chr17:44910550..44910590,+::	0	+	chr17	44910560	44910579	PAX5	12.6129	+
chr17	44910562	44910574	div_pc__NA__chr17:44910550..44910590,+::	0	+	chr17	44910562	44910574	Mafb	11.1798	-
chr17	44910563	44910574	div_pc__NA__chr17:44910550..44910590,+::	0	+	chr17	44910563	44910574	NRL	11.7692	-
chr17	44910570	44910582	div_pc__NA__chr17:44910550..44910590,+::	0	+	chr17	44910570	44910582	EHF	10.0328	+
chr17	44910570	44910582	div_pc__NA__chr17:44910550..44910590,+::	0	+	chr17	44910570	44910582	ELF4	9.21311	+
chr17	44910570	44910583	div_pc__NA__chr17:44910550..44910590,+::	0	+	chr17	44910570	44910583	ELF3	7.34483	+
chr17	44910571	44910582	div_pc__NA__chr17:44910550..44910590,+::	0	+	chr17	44910571	44910582	ELF5	11.1818	+
chr17	44910592	44910606	div_pc__NA__chr17:44910550..44910590,+::	0	+	chr17	44910592	44910606	Zfx	13.9091	+
chr17	44910617	44910619	div_pc__NA__chr17:44910550..44910590,+::	0	+	chr17	44910617	44910627	TFAP4	10.0545	-
chr17	44988865	44988866	intergenic__NA__chr17:44988899..44988900,-::	0	-	chr17	44988851	44988866	ESR2	10.8462	+
chr17	44988865	44988867	intergenic__NA__chr17:44988899..44988900,-::	0	-	chr17	44988853	44988867	Zfx	10.7879	+
chr17	44988865	44988868	intergenic__NA__chr17:44988899..44988900,-::	0	-	chr17	44988848	44988868	PPARG	6.52222	-
chr17	44988865	44988869	intergenic__NA__chr17:44988899..44988900,-::	0	-	chr17	44988850	44988869	PAX5	10.5484	+
chr17	44988865	44988879	intergenic__NA__chr17:44988899..44988900,-::	0	-	chr17	44988865	44988879	RORA(var.2)	6.29213	+
chr17	44988910	44988927	intergenic__NA__chr17:44988899..44988900,-::	0	-	chr17	44988910	44988927	Gmeb1	11.1711	-
chr17	44988913	44988925	intergenic__NA__chr17:44988899..44988900,-::	0	-	chr17	44988913	44988925	DBP	11.6604	-
chr17	44988913	44988925	intergenic__NA__chr17:44988899..44988900,-::	0	-	chr17	44988913	44988925	HLF	12.0678	+
chr17	44988915	44988923	intergenic__NA__chr17:44988899..44988900,-::	0	-	chr17	44988915	44988923	GMEB2	12.7429	-
chr17	44988915	44988925	intergenic__NA__chr17:44988899..44988900,-::	0	-	chr17	44988915	44988925	Crem	11.7377	-
chr17	44988915	44988926	intergenic__NA__chr17:44988899..44988900,-::	0	-	chr17	44988915	44988926	NFIL3	14.4545	+
chr17	44988925	44988940	intergenic__NA__chr17:44988899..44988900,-::	0	-	chr17	44988925	44988940	Bach1::Mafk	8.01316	-
chr17	44988949	44988963	intergenic__NA__chr17:44988899..44988900,-::	0	-	chr17	44988949	44988963	POU1F1	10	+
chr17	44988950	44988962	intergenic__NA__chr17:44988899..44988900,-::	0	-	chr17	44988950	44988962	POU3F2	11.5161	+
chr17	44988967	44988976	intergenic__NA__chr17:44988899..44988900,-::	0	-	chr17	44988967	44988976	HIC2	12.0545	-
chr17	44988968	44988980	intergenic__NA__chr17:44988899..44988900,-::	0	-	chr17	44988968	44988984	ZNF143	2.13793	-
chr17	44990184	44990195	Enhancer__chr17:44990141-44990292	0	+	chr17	44990184	44990195	Foxo1	13.8276	+
chr17	44990184	44990198	Enhancer__chr17:44990141-44990292	0	+	chr17	44990184	44990198	GATA2	11.1455	+
chr17	44990185	44990196	Enhancer__chr17:44990141-44990292	0	+	chr17	44990185	44990196	FOXP2	12.1515	-
chr17	44990185	44990199	Enhancer__chr17:44990141-44990292	0	+	chr17	44990185	44990199	FOXF2	11.6	-
chr17	44990187	44990198	Enhancer__chr17:44990141-44990292	0	+	chr17	44990187	44990198	Gata1	12.3061	+
chr17	44990194	44990209	Enhancer__chr17:44990141-44990292	0	+	chr17	44990194	44990209	Nfe2l2	11.803	+
chr17	44990195	44990210	Enhancer__chr17:44990141-44990292	0	+	chr17	44990195	44990210	Bach1::Mafk	7.72368	+
chr17	44990198	44990213	Enhancer__chr17:44990141-44990292	0	+	chr17	44990198	44990213	MAF::NFE2	9.7377	+
chr17	44990206	44990221	Enhancer__chr17:44990141-44990292	0	+	chr17	44990206	44990221	Znf423	5.01124	+
chr17	44990208	44990222	Enhancer__chr17:44990141-44990292	0	+	chr17	44990208	44990222	RORA(var.2)	7.67416	+
chr17	44990215	44990230	Enhancer__chr17:44990141-44990292	0	+	chr17	44990215	44990230	ESR2	13.7308	+
chr17	44990215	44990230	Enhancer__chr17:44990141-44990292	0	+	chr17	44990215	44990230	HNF4G	11.75	+
chr17	44990219	44990227	Enhancer__chr17:44990141-44990292	0	+	chr17	44990219	44990227	Sox2	12.8852	-
chr17	44990227	44990242	Enhancer__chr17:44990141-44990292	0	+	chr17	44990227	44990242	Nfe2l2	10.4545	+
chr17	44990242	44990258	Enhancer__chr17:44990141-44990292	0	+	chr17	44990242	44990258	GLIS1	-10.1731	-
chr17	44990243	44990257	Enhancer__chr17:44990141-44990292	0	+	chr17	44990243	44990257	GLIS3	6.65152	-
chr17	44990256	44990266	Enhancer__chr17:44990141-44990292	0	+	chr17	44990256	44990266	HOXC10	11.1636	-
chr17	44990257	44990266	Enhancer__chr17:44990141-44990292	0	+	chr17	44990257	44990266	CDX1	10.9811	-
chr17	44990257	44990268	Enhancer__chr17:44990141-44990292	0	+	chr17	44990257	44990268	CDX2	11.0339	-
chr17	44990261	44990269	Enhancer__chr17:44990141-44990292	0	+	chr17	44990261	44990269	MEIS2	11.9016	+
chr17	44990261	44990269	Enhancer__chr17:44990141-44990292	0	+	chr17	44990261	44990269	MEIS3	11.1923	+
chr17	44990262	44990274	Enhancer__chr17:44990141-44990292	0	+	chr17	44990262	44990274	PKNOX2	2.57377	-
chr17	44993365	44993368	Enhancer__chr17:44993343-44993471	0	+	chr17	44993355	44993368	SMAD2::SMAD3::SMAD4	13.9016	+
chr17	44993367	44993379	Enhancer__chr17:44993343-44993471	0	+	chr17	44993367	44993379	Hoxa11	12.6613	-
chr17	44993368	44993378	Enhancer__chr17:44993343-44993471	0	+	chr17	44993368	44993378	HOXC10	11.2545	-
chr17	44993368	44993379	Enhancer__chr17:44993343-44993471	0	+	chr17	44993368	44993379	HOXC11	11.6379	-
chr17	44993374	44993385	Enhancer__chr17:44993343-44993471	0	+	chr17	44993374	44993385	RUNX1	11.0172	-
chr17	44993374	44993391	Enhancer__chr17:44993343-44993471	0	+	chr17	44993374	44993391	Rarb(var.2)	0.636364	-
chr17	44993382	44993391	Enhancer__chr17:44993343-44993471	0	+	chr17	44993382	44993391	Hic1	11.4423	+
chr17	44993385	44993400	Enhancer__chr17:44993343-44993471	0	+	chr17	44993385	44993400	NR2C2	10.8857	-
chr17	44993445	44993456	Enhancer__chr17:44993343-44993471	0	+	chr17	44993445	44993456	KLF16	10.3621	+
chr17	44993445	44993456	Enhancer__chr17:44993343-44993471	0	+	chr17	44993445	44993456	SP1	12.5	+
chr17	44993445	44993456	Enhancer__chr17:44993343-44993471	0	+	chr17	44993445	44993456	SP3	11.0732	+
chr17	44993445	44993459	Enhancer__chr17:44993343-44993471	0	+	chr17	44993445	44993459	EGR1	10.9423	+
chr17	44993451	44993463	Enhancer__chr17:44993343-44993471	0	+	chr17	44993451	44993463	TAL1::TCF3	11.4831	+
chr17	44993451	44993465	Enhancer__chr17:44993343-44993471	0	+	chr17	44993451	44993465	Tcf21	8.92105	-
chr17	44993453	44993463	Enhancer__chr17:44993343-44993471	0	+	chr17	44993453	44993463	FIGLA	11.7759	-
chr17	44993453	44993465	Enhancer__chr17:44993343-44993471	0	+	chr17	44993453	44993465	TAL1::TCF3	10.5843	-
chr17	44993459	44993476	Enhancer__chr17:44993343-44993471	0	+	chr17	44993459	44993476	Ar	13.5172	+
chr17	44993459	44993476	Enhancer__chr17:44993343-44993471	0	+	chr17	44993459	44993476	NR3C1	13.551	+
chr17	44993459	44993476	Enhancer__chr17:44993343-44993471	0	+	chr17	44993459	44993476	NR3C2	14.5106	+
chr17	44993472	44993480	Enhancer__chr17:44993343-44993471	0	+	chr17	44993472	44993487	Pparg::Rxra	10.5495	-
chr17	44993474	44993480	Enhancer__chr17:44993343-44993471	0	+	chr17	44993474	44993495	REST	5.83673	-
chr1	7449934	7449954	antisense__p1@ENST00000457311__chr1:7449947..7449988,-	0	-	chr1	7449934	7449954	RREB1	7.57798	-
chr1	7449941	7449955	antisense__p1@ENST00000457311__chr1:7449947..7449988,-	0	-	chr1	7449941	7449955	GLIS2	8.88525	-
chr1	7449945	7449957	antisense__p1@ENST00000457311__chr1:7449947..7449988,-	0	-	chr1	7449945	7449957	ZBTB7B	12.9138	-
chr1	7449945	7449957	antisense__p1@ENST00000457311__chr1:7449947..7449988,-	0	-	chr1	7449945	7449957	ZBTB7C	12.4839	-
chr17	45000383	45000401	div_lnc__NA__chr17:45000412..45000461,-	0	-	chr17	45000383	45000401	EWSR1-FLI1	-8.97368	-
chr17	45000386	45000400	div_lnc__NA__chr17:45000412..45000461,-	0	-	chr17	45000386	45000400	SPI1	3.30909	-
chr17	45000386	45000400	div_lnc__NA__chr17:45000412..45000461,-	0	-	chr17	45000386	45000400	SPIC	11.9014	-
chr17	45000408	45000419	div_lnc__NA__chr17:45000412..45000461,-	0	-	chr17	45000408	45000419	Gfi1b	12.7759	+
chr17	45000424	45000435	div_lnc__NA__chr17:45000412..45000461,-	0	-	chr17	45000424	45000435	NRF1	9.45455	-
chr17	45000425	45000436	div_lnc__NA__chr17:45000412..45000461,-	0	-	chr17	45000425	45000436	NRF1	10.9455	+
chr17	45000426	45000436	div_lnc__NA__chr17:45000412..45000461,-	0	-	chr17	45000426	45000436	Hes1	10.9021	-
chr17	45000426	45000436	div_lnc__NA__chr17:45000412..45000461,-	0	-	chr17	45000426	45000436	Tcfl5	10.0081	-
chr17	45000426	45000437	div_lnc__NA__chr17:45000412..45000461,-	0	-	chr17	45000426	45000437	NRF1	12.2909	-
chr17	45000430	45000440	div_lnc__NA__chr17:45000412..45000461,-	0	-	chr17	45000430	45000440	GCM2	12.4754	+
chr17	45000430	45000441	div_lnc__NA__chr17:45000412..45000461,-	0	-	chr17	45000430	45000441	GCM1	12.9388	+
chr17	45000432	45000441	div_lnc__NA__chr17:45000412..45000461,-	0	-	chr17	45000432	45000441	THAP1	12.1316	-
chr17	45000444	45000463	div_lnc__NA__chr17:45000412..45000461,-	0	-	chr17	45000444	45000463	CTCF	9.65574	+
chr17	45000445	45000458	div_lnc__NA__chr17:45000412..45000461,-	0	-	chr17	45000445	45000458	TFAP2A(var.3)	10.0492	-
chr17	45000445	45000458	div_lnc__NA__chr17:45000412..45000461,-	0	-	chr17	45000445	45000458	TFAP2A(var.3)	11.0164	+
chr17	45000445	45000458	div_lnc__NA__chr17:45000412..45000461,-	0	-	chr17	45000445	45000458	TFAP2B(var.3)	10.6557	-
chr17	45000445	45000458	div_lnc__NA__chr17:45000412..45000461,-	0	-	chr17	45000445	45000458	TFAP2C(var.3)	9.75862	+
chr17	45000445	45000458	div_lnc__NA__chr17:45000412..45000461,-	0	-	chr17	45000445	45000458	TFAP2C(var.3)	9.96552	-
chr17	45000445	45000458	div_pc__p1@GOSR2__chr17:45000489..45000534,+::	0	+	chr17	45000445	45000458	TFAP2A(var.3)	10.0492	-
chr17	45000445	45000458	div_pc__p1@GOSR2__chr17:45000489..45000534,+	0	+	chr17	45000445	45000458	TFAP2A(var.3)	10.0492	-
chr17	45000445	45000458	div_pc__p1@GOSR2__chr17:45000489..45000534,+::	0	+	chr17	45000445	45000458	TFAP2A(var.3)	11.0164	+
chr17	45000445	45000458	div_pc__p1@GOSR2__chr17:45000489..45000534,+	0	+	chr17	45000445	45000458	TFAP2A(var.3)	11.0164	+
chr17	45000445	45000458	div_pc__p1@GOSR2__chr17:45000489..45000534,+::	0	+	chr17	45000445	45000458	TFAP2B(var.3)	10.6557	-
chr17	45000445	45000458	div_pc__p1@GOSR2__chr17:45000489..45000534,+	0	+	chr17	45000445	45000458	TFAP2B(var.3)	10.6557	-
chr17	45000445	45000458	div_pc__p1@GOSR2__chr17:45000489..45000534,+::	0	+	chr17	45000445	45000458	TFAP2C(var.3)	9.75862	+
chr17	45000445	45000458	div_pc__p1@GOSR2__chr17:45000489..45000534,+	0	+	chr17	45000445	45000458	TFAP2C(var.3)	9.75862	+
chr17	45000445	45000458	div_pc__p1@GOSR2__chr17:45000489..45000534,+::	0	+	chr17	45000445	45000458	TFAP2C(var.3)	9.96552	-
chr17	45000445	45000458	div_pc__p1@GOSR2__chr17:45000489..45000534,+	0	+	chr17	45000445	45000458	TFAP2C(var.3)	9.96552	-
chr17	45000445	45000463	div_pc__p1@GOSR2__chr17:45000489..45000534,+::	0	+	chr17	45000444	45000463	CTCF	9.65574	+
chr17	45000445	45000463	div_pc__p1@GOSR2__chr17:45000489..45000534,+	0	+	chr17	45000444	45000463	CTCF	9.65574	+
chr17	45000448	45000463	div_lnc__NA__chr17:45000412..45000461,-	0	-	chr17	45000448	45000463	SP2	14.3621	-
chr17	45000448	45000463	div_pc__p1@GOSR2__chr17:45000489..45000534,+::	0	+	chr17	45000448	45000463	SP2	14.3621	-
chr17	45000448	45000463	div_pc__p1@GOSR2__chr17:45000489..45000534,+	0	+	chr17	45000448	45000463	SP2	14.3621	-
chr17	45000449	45000463	div_lnc__NA__chr17:45000412..45000461,-	0	-	chr17	45000449	45000463	EGR1	13.7115	-
chr17	45000449	45000463	div_pc__p1@GOSR2__chr17:45000489..45000534,+::	0	+	chr17	45000449	45000463	EGR1	13.7115	-
chr17	45000449	45000463	div_pc__p1@GOSR2__chr17:45000489..45000534,+	0	+	chr17	45000449	45000463	EGR1	13.7115	-
chr17	45000453	45000470	div_lnc__NA__chr17:45000412..45000461,-	0	-	chr17	45000453	45000470	SP4	5.56364	-
chr17	45000453	45000470	div_pc__p1@GOSR2__chr17:45000489..45000534,+::	0	+	chr17	45000453	45000470	SP4	5.56364	-
chr17	45000453	45000470	div_pc__p1@GOSR2__chr17:45000489..45000534,+	0	+	chr17	45000453	45000470	SP4	5.56364	-
chr17	45000454	45000465	div_lnc__NA__chr17:45000412..45000461,-	0	-	chr17	45000454	45000465	E2F6	15.2586	+
chr17	45000454	45000465	div_pc__p1@GOSR2__chr17:45000489..45000534,+::	0	+	chr17	45000454	45000465	E2F6	15.2586	+
chr17	45000454	45000465	div_pc__p1@GOSR2__chr17:45000489..45000534,+	0	+	chr17	45000454	45000465	E2F6	15.2586	+
chr17	45000471	45000482	div_lnc__NA__chr17:45000412..45000461,-	0	-	chr17	45000471	45000482	ETV2	12.7377	+
chr17	45000471	45000482	div_pc__p1@GOSR2__chr17:45000489..45000534,+::	0	+	chr17	45000471	45000482	ETV2	12.7377	+
chr17	45000471	45000482	div_pc__p1@GOSR2__chr17:45000489..45000534,+	0	+	chr17	45000471	45000482	ETV2	12.7377	+
chr17	45000472	45000482	div_lnc__NA__chr17:45000412..45000461,-	0	-	chr17	45000472	45000482	ELK1	13.8085	+
chr17	45000472	45000482	div_lnc__NA__chr17:45000412..45000461,-	0	-	chr17	45000472	45000482	ELK3	13.3103	+
chr17	45000472	45000482	div_lnc__NA__chr17:45000412..45000461,-	0	-	chr17	45000472	45000482	ERF	13.5286	+
chr17	45000472	45000482	div_lnc__NA__chr17:45000412..45000461,-	0	-	chr17	45000472	45000482	ERG	14.2182	+
chr17	45000472	45000482	div_lnc__NA__chr17:45000412..45000461,-	0	-	chr17	45000472	45000482	ETS1	13.6724	+
chr17	45000472	45000482	div_lnc__NA__chr17:45000412..45000461,-	0	-	chr17	45000472	45000482	ETV1	13.4182	+
chr17	45000472	45000482	div_lnc__NA__chr17:45000412..45000461,-	0	-	chr17	45000472	45000482	ETV3	13.1268	+
chr17	45000472	45000482	div_lnc__NA__chr17:45000412..45000461,-	0	-	chr17	45000472	45000482	ETV4	12.9483	+
chr17	45000472	45000482	div_lnc__NA__chr17:45000412..45000461,-	0	-	chr17	45000472	45000482	ETV5	13.0182	+
chr17	45000472	45000482	div_lnc__NA__chr17:45000412..45000461,-	0	-	chr17	45000472	45000482	FEV	13.6346	+
chr17	45000472	45000482	div_lnc__NA__chr17:45000412..45000461,-	0	-	chr17	45000472	45000482	FLI1	14.4681	+
chr17	45000472	45000482	div_pc__p1@GOSR2__chr17:45000489..45000534,+::	0	+	chr17	45000472	45000482	ELK1	13.8085	+
chr17	45000472	45000482	div_pc__p1@GOSR2__chr17:45000489..45000534,+	0	+	chr17	45000472	45000482	ELK1	13.8085	+
chr17	45000472	45000482	div_pc__p1@GOSR2__chr17:45000489..45000534,+::	0	+	chr17	45000472	45000482	ELK3	13.3103	+
chr17	45000472	45000482	div_pc__p1@GOSR2__chr17:45000489..45000534,+	0	+	chr17	45000472	45000482	ELK3	13.3103	+
chr17	45000472	45000482	div_pc__p1@GOSR2__chr17:45000489..45000534,+::	0	+	chr17	45000472	45000482	ERF	13.5286	+
chr17	45000472	45000482	div_pc__p1@GOSR2__chr17:45000489..45000534,+	0	+	chr17	45000472	45000482	ERF	13.5286	+
chr17	45000472	45000482	div_pc__p1@GOSR2__chr17:45000489..45000534,+::	0	+	chr17	45000472	45000482	ERG	14.2182	+
chr17	45000472	45000482	div_pc__p1@GOSR2__chr17:45000489..45000534,+	0	+	chr17	45000472	45000482	ERG	14.2182	+
chr17	45000472	45000482	div_pc__p1@GOSR2__chr17:45000489..45000534,+::	0	+	chr17	45000472	45000482	ETS1	13.6724	+
chr17	45000472	45000482	div_pc__p1@GOSR2__chr17:45000489..45000534,+	0	+	chr17	45000472	45000482	ETS1	13.6724	+
chr17	45000472	45000482	div_pc__p1@GOSR2__chr17:45000489..45000534,+::	0	+	chr17	45000472	45000482	ETV1	13.4182	+
chr17	45000472	45000482	div_pc__p1@GOSR2__chr17:45000489..45000534,+	0	+	chr17	45000472	45000482	ETV1	13.4182	+
chr17	45000472	45000482	div_pc__p1@GOSR2__chr17:45000489..45000534,+::	0	+	chr17	45000472	45000482	ETV3	13.1268	+
chr17	45000472	45000482	div_pc__p1@GOSR2__chr17:45000489..45000534,+	0	+	chr17	45000472	45000482	ETV3	13.1268	+
chr17	45000472	45000482	div_pc__p1@GOSR2__chr17:45000489..45000534,+::	0	+	chr17	45000472	45000482	ETV4	12.9483	+
chr17	45000472	45000482	div_pc__p1@GOSR2__chr17:45000489..45000534,+	0	+	chr17	45000472	45000482	ETV4	12.9483	+
chr17	45000472	45000482	div_pc__p1@GOSR2__chr17:45000489..45000534,+::	0	+	chr17	45000472	45000482	ETV5	13.0182	+
chr17	45000472	45000482	div_pc__p1@GOSR2__chr17:45000489..45000534,+	0	+	chr17	45000472	45000482	ETV5	13.0182	+
chr17	45000472	45000482	div_pc__p1@GOSR2__chr17:45000489..45000534,+::	0	+	chr17	45000472	45000482	FEV	13.6346	+
chr17	45000472	45000482	div_pc__p1@GOSR2__chr17:45000489..45000534,+	0	+	chr17	45000472	45000482	FEV	13.6346	+
chr17	45000472	45000482	div_pc__p1@GOSR2__chr17:45000489..45000534,+::	0	+	chr17	45000472	45000482	FLI1	14.4681	+
chr17	45000472	45000482	div_pc__p1@GOSR2__chr17:45000489..45000534,+	0	+	chr17	45000472	45000482	FLI1	14.4681	+
chr17	45000472	45000483	div_lnc__NA__chr17:45000412..45000461,-	0	-	chr17	45000472	45000483	ELK4	14.8545	-
chr17	45000472	45000483	div_pc__p1@GOSR2__chr17:45000489..45000534,+::	0	+	chr17	45000472	45000483	ELK4	14.8545	-
chr17	45000472	45000483	div_pc__p1@GOSR2__chr17:45000489..45000534,+	0	+	chr17	45000472	45000483	ELK4	14.8545	-
chr17	45000473	45000484	div_lnc__NA__chr17:45000412..45000461,-	0	-	chr17	45000473	45000484	Gabpa	14.2131	+
chr17	45000473	45000484	div_pc__p1@GOSR2__chr17:45000489..45000534,+::	0	+	chr17	45000473	45000484	Gabpa	14.2131	+
chr17	45000473	45000484	div_pc__p1@GOSR2__chr17:45000489..45000534,+	0	+	chr17	45000473	45000484	Gabpa	14.2131	+
chr17	45000477	45000489	div_lnc__NA__chr17:45000412..45000461,-	0	-	chr17	45000477	45000489	ELF1	10.0727	+
chr17	45000477	45000489	div_pc__p1@GOSR2__chr17:45000489..45000534,+::	0	+	chr17	45000477	45000489	ELF1	10.0727	+
chr17	45000477	45000489	div_pc__p1@GOSR2__chr17:45000489..45000534,+	0	+	chr17	45000477	45000489	ELF1	10.0727	+
chr17	45000478	45000489	div_lnc__NA__chr17:45000412..45000461,-	0	-	chr17	45000478	45000489	ETV2	9.67213	+
chr17	45000478	45000489	div_pc__p1@GOSR2__chr17:45000489..45000534,+::	0	+	chr17	45000478	45000489	ETV2	9.67213	+
chr17	45000478	45000489	div_pc__p1@GOSR2__chr17:45000489..45000534,+	0	+	chr17	45000478	45000489	ETV2	9.67213	+
chr17	45000479	45000489	div_lnc__NA__chr17:45000412..45000461,-	0	-	chr17	45000479	45000489	ERG	11.4	+
chr17	45000479	45000489	div_lnc__NA__chr17:45000412..45000461,-	0	-	chr17	45000479	45000489	ETS1	11.0862	+
chr17	45000479	45000489	div_lnc__NA__chr17:45000412..45000461,-	0	-	chr17	45000479	45000489	FLI1	11.0426	+
chr17	45000479	45000489	div_pc__p1@GOSR2__chr17:45000489..45000534,+::	0	+	chr17	45000479	45000489	ERG	11.4	+
chr17	45000479	45000489	div_pc__p1@GOSR2__chr17:45000489..45000534,+	0	+	chr17	45000479	45000489	ERG	11.4	+
chr17	45000479	45000489	div_pc__p1@GOSR2__chr17:45000489..45000534,+::	0	+	chr17	45000479	45000489	ETS1	11.0862	+
chr17	45000479	45000489	div_pc__p1@GOSR2__chr17:45000489..45000534,+	0	+	chr17	45000479	45000489	ETS1	11.0862	+
chr17	45000479	45000489	div_pc__p1@GOSR2__chr17:45000489..45000534,+::	0	+	chr17	45000479	45000489	FLI1	11.0426	+
chr17	45000479	45000489	div_pc__p1@GOSR2__chr17:45000489..45000534,+	0	+	chr17	45000479	45000489	FLI1	11.0426	+
chr17	45000479	45000490	div_lnc__NA__chr17:45000412..45000461,-	0	-	chr17	45000479	45000490	ELK4	13	-
chr17	45000479	45000490	div_pc__p1@GOSR2__chr17:45000489..45000534,+::	0	+	chr17	45000479	45000490	ELK4	13	-
chr17	45000479	45000490	div_pc__p1@GOSR2__chr17:45000489..45000534,+	0	+	chr17	45000479	45000490	ELK4	13	-
chr17	45000480	45000491	div_lnc__NA__chr17:45000412..45000461,-	0	-	chr17	45000480	45000491	Gabpa	10.7213	+
chr17	45000480	45000491	div_pc__p1@GOSR2__chr17:45000489..45000534,+::	0	+	chr17	45000480	45000491	Gabpa	10.7213	+
chr17	45000480	45000491	div_pc__p1@GOSR2__chr17:45000489..45000534,+	0	+	chr17	45000480	45000491	Gabpa	10.7213	+
chr17	45000482	45000496	div_lnc__NA__chr17:45000412..45000461,-	0	-	chr17	45000482	45000496	SPI1	5.45455	+
chr17	45000482	45000496	div_pc__p1@GOSR2__chr17:45000489..45000534,+::	0	+	chr17	45000482	45000496	SPI1	5.45455	+
chr17	45000482	45000496	div_pc__p1@GOSR2__chr17:45000489..45000534,+	0	+	chr17	45000482	45000496	SPI1	5.45455	+
chr17	45000484	45000496	div_lnc__NA__chr17:45000412..45000461,-	0	-	chr17	45000484	45000496	EHF	11.082	+
chr17	45000484	45000496	div_lnc__NA__chr17:45000412..45000461,-	0	-	chr17	45000484	45000496	ELF4	13.5738	+
chr17	45000484	45000496	div_lnc__NA__chr17:45000412..45000461,-	0	-	chr17	45000484	45000497	ELF3	9.03448	+
chr17	45000484	45000496	div_pc__p1@GOSR2__chr17:45000489..45000534,+::	0	+	chr17	45000484	45000496	EHF	11.082	+
chr17	45000484	45000496	div_pc__p1@GOSR2__chr17:45000489..45000534,+	0	+	chr17	45000484	45000496	EHF	11.082	+
chr17	45000484	45000496	div_pc__p1@GOSR2__chr17:45000489..45000534,+::	0	+	chr17	45000484	45000496	ELF4	13.5738	+
chr17	45000484	45000496	div_pc__p1@GOSR2__chr17:45000489..45000534,+	0	+	chr17	45000484	45000496	ELF4	13.5738	+
chr17	45000484	45000497	div_pc__p1@GOSR2__chr17:45000489..45000534,+::	0	+	chr17	45000484	45000497	ELF3	9.03448	+
chr17	45000484	45000497	div_pc__p1@GOSR2__chr17:45000489..45000534,+	0	+	chr17	45000484	45000497	ELF3	9.03448	+
chr17	45000485	45000496	div_lnc__NA__chr17:45000412..45000461,-	0	-	chr17	45000485	45000496	ELF5	11.7636	+
chr17	45000485	45000496	div_lnc__NA__chr17:45000412..45000461,-	0	-	chr17	45000485	45000496	ETV2	12.7377	+
chr17	45000485	45000496	div_pc__p1@GOSR2__chr17:45000489..45000534,+::	0	+	chr17	45000485	45000496	ELF5	11.7636	+
chr17	45000485	45000496	div_pc__p1@GOSR2__chr17:45000489..45000534,+	0	+	chr17	45000485	45000496	ELF5	11.7636	+
chr17	45000485	45000496	div_pc__p1@GOSR2__chr17:45000489..45000534,+::	0	+	chr17	45000485	45000496	ETV2	12.7377	+
chr17	45000485	45000496	div_pc__p1@GOSR2__chr17:45000489..45000534,+	0	+	chr17	45000485	45000496	ETV2	12.7377	+
chr17	45000486	45000496	div_lnc__NA__chr17:45000412..45000461,-	0	-	chr17	45000486	45000496	ELK1	12.7021	+
chr17	45000486	45000496	div_lnc__NA__chr17:45000412..45000461,-	0	-	chr17	45000486	45000496	ELK3	12.8103	+
chr17	45000486	45000496	div_lnc__NA__chr17:45000412..45000461,-	0	-	chr17	45000486	45000496	ERF	13.3429	+
chr17	45000486	45000496	div_lnc__NA__chr17:45000412..45000461,-	0	-	chr17	45000486	45000496	ERG	12.6545	+
chr17	45000486	45000496	div_lnc__NA__chr17:45000412..45000461,-	0	-	chr17	45000486	45000496	ETS1	12.5862	+
chr17	45000486	45000496	div_lnc__NA__chr17:45000412..45000461,-	0	-	chr17	45000486	45000496	ETV1	12.6545	+
chr17	45000486	45000496	div_lnc__NA__chr17:45000412..45000461,-	0	-	chr17	45000486	45000496	ETV3	12.2113	+
chr17	45000486	45000496	div_lnc__NA__chr17:45000412..45000461,-	0	-	chr17	45000486	45000496	ETV4	12.6034	+
chr17	45000486	45000496	div_lnc__NA__chr17:45000412..45000461,-	0	-	chr17	45000486	45000496	ETV5	12.1455	+
chr17	45000486	45000496	div_lnc__NA__chr17:45000412..45000461,-	0	-	chr17	45000486	45000496	ETV6	10.9615	+
chr17	45000486	45000496	div_lnc__NA__chr17:45000412..45000461,-	0	-	chr17	45000486	45000496	FEV	12.8269	+
chr17	45000486	45000496	div_lnc__NA__chr17:45000412..45000461,-	0	-	chr17	45000486	45000496	FLI1	13.234	+
chr17	45000486	45000496	div_lnc__NA__chr17:45000412..45000461,-	0	-	chr17	45000486	45000497	ELK4	13.7636	-
chr17	45000486	45000496	div_pc__p1@GOSR2__chr17:45000489..45000534,+::	0	+	chr17	45000486	45000496	ELK1	12.7021	+
chr17	45000486	45000496	div_pc__p1@GOSR2__chr17:45000489..45000534,+	0	+	chr17	45000486	45000496	ELK1	12.7021	+
chr17	45000486	45000496	div_pc__p1@GOSR2__chr17:45000489..45000534,+::	0	+	chr17	45000486	45000496	ELK3	12.8103	+
chr17	45000486	45000496	div_pc__p1@GOSR2__chr17:45000489..45000534,+	0	+	chr17	45000486	45000496	ELK3	12.8103	+
chr17	45000486	45000496	div_pc__p1@GOSR2__chr17:45000489..45000534,+::	0	+	chr17	45000486	45000496	ERF	13.3429	+
chr17	45000486	45000496	div_pc__p1@GOSR2__chr17:45000489..45000534,+	0	+	chr17	45000486	45000496	ERF	13.3429	+
chr17	45000486	45000496	div_pc__p1@GOSR2__chr17:45000489..45000534,+::	0	+	chr17	45000486	45000496	ERG	12.6545	+
chr17	45000486	45000496	div_pc__p1@GOSR2__chr17:45000489..45000534,+	0	+	chr17	45000486	45000496	ERG	12.6545	+
chr17	45000486	45000496	div_pc__p1@GOSR2__chr17:45000489..45000534,+::	0	+	chr17	45000486	45000496	ETS1	12.5862	+
chr17	45000486	45000496	div_pc__p1@GOSR2__chr17:45000489..45000534,+	0	+	chr17	45000486	45000496	ETS1	12.5862	+
chr17	45000486	45000496	div_pc__p1@GOSR2__chr17:45000489..45000534,+::	0	+	chr17	45000486	45000496	ETV1	12.6545	+
chr17	45000486	45000496	div_pc__p1@GOSR2__chr17:45000489..45000534,+	0	+	chr17	45000486	45000496	ETV1	12.6545	+
chr17	45000486	45000496	div_pc__p1@GOSR2__chr17:45000489..45000534,+::	0	+	chr17	45000486	45000496	ETV3	12.2113	+
chr17	45000486	45000496	div_pc__p1@GOSR2__chr17:45000489..45000534,+	0	+	chr17	45000486	45000496	ETV3	12.2113	+
chr17	45000486	45000496	div_pc__p1@GOSR2__chr17:45000489..45000534,+::	0	+	chr17	45000486	45000496	ETV4	12.6034	+
chr17	45000486	45000496	div_pc__p1@GOSR2__chr17:45000489..45000534,+	0	+	chr17	45000486	45000496	ETV4	12.6034	+
chr17	45000486	45000496	div_pc__p1@GOSR2__chr17:45000489..45000534,+::	0	+	chr17	45000486	45000496	ETV5	12.1455	+
chr17	45000486	45000496	div_pc__p1@GOSR2__chr17:45000489..45000534,+	0	+	chr17	45000486	45000496	ETV5	12.1455	+
chr17	45000486	45000496	div_pc__p1@GOSR2__chr17:45000489..45000534,+::	0	+	chr17	45000486	45000496	ETV6	10.9615	+
chr17	45000486	45000496	div_pc__p1@GOSR2__chr17:45000489..45000534,+	0	+	chr17	45000486	45000496	ETV6	10.9615	+
chr17	45000486	45000496	div_pc__p1@GOSR2__chr17:45000489..45000534,+::	0	+	chr17	45000486	45000496	FEV	12.8269	+
chr17	45000486	45000496	div_pc__p1@GOSR2__chr17:45000489..45000534,+	0	+	chr17	45000486	45000496	FEV	12.8269	+
chr17	45000486	45000496	div_pc__p1@GOSR2__chr17:45000489..45000534,+::	0	+	chr17	45000486	45000496	FLI1	13.234	+
chr17	45000486	45000496	div_pc__p1@GOSR2__chr17:45000489..45000534,+	0	+	chr17	45000486	45000496	FLI1	13.234	+
chr17	45000486	45000497	div_pc__p1@GOSR2__chr17:45000489..45000534,+::	0	+	chr17	45000486	45000497	ELK4	13.7636	-
chr17	45000486	45000497	div_pc__p1@GOSR2__chr17:45000489..45000534,+	0	+	chr17	45000486	45000497	ELK4	13.7636	-
chr17	45000487	45000496	div_lnc__NA__chr17:45000412..45000461,-	0	-	chr17	45000487	45000498	Gabpa	13.5246	+
chr17	45000487	45000498	div_pc__p1@GOSR2__chr17:45000489..45000534,+::	0	+	chr17	45000487	45000498	Gabpa	13.5246	+
chr17	45000487	45000498	div_pc__p1@GOSR2__chr17:45000489..45000534,+	0	+	chr17	45000487	45000498	Gabpa	13.5246	+
chr17	45000509	45000524	div_pc__p1@GOSR2__chr17:45000489..45000534,+::	0	+	chr17	45000509	45000524	Stat6	11.8793	+
chr17	45000509	45000524	div_pc__p1@GOSR2__chr17:45000489..45000534,+	0	+	chr17	45000509	45000524	Stat6	11.8793	+
chr17	45000510	45000525	div_pc__p1@GOSR2__chr17:45000489..45000534,+::	0	+	chr17	45000510	45000525	Stat6	14.6379	-
chr17	45000510	45000525	div_pc__p1@GOSR2__chr17:45000489..45000534,+	0	+	chr17	45000510	45000525	Stat6	14.6379	-
chr17	45000528	45000545	div_pc__p1@GOSR2__chr17:45000489..45000534,+::	0	+	chr17	45000528	45000545	SP4	3.43636	-
chr17	45000528	45000545	div_pc__p1@GOSR2__chr17:45000489..45000534,+	0	+	chr17	45000528	45000545	SP4	3.43636	-
chr17	45000531	45000545	div_pc__p1@GOSR2__chr17:45000489..45000534,+::	0	+	chr17	45000531	45000545	Zfx	14.6061	+
chr17	45000531	45000545	div_pc__p1@GOSR2__chr17:45000489..45000534,+	0	+	chr17	45000531	45000545	Zfx	14.6061	+
chr17	45000539	45000550	div_pc__p1@GOSR2__chr17:45000489..45000534,+::	0	+	chr17	45000539	45000550	TFAP2A	11.5273	-
chr17	45000539	45000550	div_pc__p1@GOSR2__chr17:45000489..45000534,+	0	+	chr17	45000539	45000550	TFAP2A	11.5273	-
chr17	45000539	45000550	div_pc__p1@GOSR2__chr17:45000489..45000534,+::	0	+	chr17	45000539	45000550	TFAP2B(var.2)	10.4909	-
chr17	45000539	45000550	div_pc__p1@GOSR2__chr17:45000489..45000534,+	0	+	chr17	45000539	45000550	TFAP2B(var.2)	10.4909	-
chr17	45000539	45000552	div_pc__p1@GOSR2__chr17:45000489..45000534,+::	0	+	chr17	45000539	45000552	TFAP2A(var.3)	10.4754	+
chr17	45000539	45000552	div_pc__p1@GOSR2__chr17:45000489..45000534,+	0	+	chr17	45000539	45000552	TFAP2A(var.3)	10.4754	+
chr17	45000539	45000552	div_pc__p1@GOSR2__chr17:45000489..45000534,+::	0	+	chr17	45000539	45000552	TFAP2A(var.3)	10.8361	-
chr17	45000539	45000552	div_pc__p1@GOSR2__chr17:45000489..45000534,+	0	+	chr17	45000539	45000552	TFAP2A(var.3)	10.8361	-
chr17	45000539	45000552	div_pc__p1@GOSR2__chr17:45000489..45000534,+::	0	+	chr17	45000539	45000552	TFAP2B(var.3)	11.8361	-
chr17	45000539	45000552	div_pc__p1@GOSR2__chr17:45000489..45000534,+	0	+	chr17	45000539	45000552	TFAP2B(var.3)	11.8361	-
chr17	45000539	45000552	div_pc__p1@GOSR2__chr17:45000489..45000534,+::	0	+	chr17	45000539	45000552	TFAP2B(var.3)	9.72131	+
chr17	45000539	45000552	div_pc__p1@GOSR2__chr17:45000489..45000534,+	0	+	chr17	45000539	45000552	TFAP2B(var.3)	9.72131	+
chr17	45000539	45000552	div_pc__p1@GOSR2__chr17:45000489..45000534,+::	0	+	chr17	45000539	45000552	TFAP2C(var.3)	10.8276	-
chr17	45000539	45000552	div_pc__p1@GOSR2__chr17:45000489..45000534,+	0	+	chr17	45000539	45000552	TFAP2C(var.3)	10.8276	-
chr17	45000539	45000552	div_pc__p1@GOSR2__chr17:45000489..45000534,+::	0	+	chr17	45000539	45000552	TFAP2C(var.3)	10.931	+
chr17	45000539	45000552	div_pc__p1@GOSR2__chr17:45000489..45000534,+	0	+	chr17	45000539	45000552	TFAP2C(var.3)	10.931	+
chr17	45000541	45000556	div_pc__p1@GOSR2__chr17:45000489..45000534,+::	0	+	chr17	45000541	45000556	EGR3	7.08621	-
chr17	45000541	45000556	div_pc__p1@GOSR2__chr17:45000489..45000534,+	0	+	chr17	45000541	45000556	EGR3	7.08621	-
chr17	45000543	45000554	div_pc__p1@GOSR2__chr17:45000489..45000534,+::	0	+	chr17	45000543	45000554	EGR2	9.77586	-
chr17	45000543	45000554	div_pc__p1@GOSR2__chr17:45000489..45000534,+	0	+	chr17	45000543	45000554	EGR2	9.77586	-
chr1	7450009	7450024	antisense__p1@ENST00000457311__chr1:7449947..7449988,-	0	-	chr1	7450009	7450024	MEF2C	11.4068	-
chr1	7450030	7450039	antisense__p1@ENST00000457311__chr1:7449947..7449988,-	0	-	chr1	7450030	7450039	Sox17	11.5393	+
chr1	7450031	7450039	antisense__p1@ENST00000457311__chr1:7449947..7449988,-	0	-	chr1	7450031	7450039	Sox2	12.6066	+
chr1	7450032	7450047	antisense__p1@ENST00000457311__chr1:7449947..7449988,-	0	-	chr1	7450032	7450047	Pou5f1::Sox2	10.2339	+
chr17	45056584	45056589	protein_coding__p1@RPRML__chr17:45056606..45056625,-::	0	-	chr17	45056576	45056589	SCRT2	12.459	+
chr17	45056584	45056591	protein_coding__p1@RPRML__chr17:45056606..45056625,-::	0	-	chr17	45056576	45056591	SCRT1	12.459	+
chr17	45056584	45056591	protein_coding__p1@RPRML__chr17:45056606..45056625,-::	0	-	chr17	45056576	45056591	ZIC4	10.9091	-
chr17	45056584	45056591	protein_coding__p1@RPRML__chr17:45056606..45056625,-::	0	-	chr17	45056577	45056591	ZIC1	6.80851	-
chr17	45056584	45056594	protein_coding__p1@RPRML__chr17:45056606..45056625,-::	0	-	chr17	45056575	45056594	CTCF	9.45902	+
chr17	45056606	45056623	protein_coding__p1@RPRML__chr17:45056606..45056625,-::	0	-	chr17	45056606	45056623	Ar	11.5	+
chr17	45056606	45056623	protein_coding__p1@RPRML__chr17:45056606..45056625,-::	0	-	chr17	45056606	45056623	NR3C1	8.44898	-
chr17	45056606	45056623	protein_coding__p1@RPRML__chr17:45056606..45056625,-::	0	-	chr17	45056606	45056623	NR3C2	6.78723	+
chr17	45056626	45056640	protein_coding__p1@RPRML__chr17:45056606..45056625,-::	0	-	chr17	45056626	45056640	ZIC1	6.57447	+
chr17	45056626	45056641	protein_coding__p1@RPRML__chr17:45056606..45056625,-::	0	-	chr17	45056626	45056641	ZIC4	11.4364	+
chr17	45056629	45056644	protein_coding__p1@RPRML__chr17:45056606..45056625,-::	0	-	chr17	45056629	45056644	Znf423	6.35955	+
chr17	45056641	45056652	protein_coding__p1@RPRML__chr17:45056606..45056625,-::	0	-	chr17	45056641	45056652	E2F4	11.9655	-
chr17	45056641	45056656	protein_coding__p1@RPRML__chr17:45056606..45056625,-::	0	-	chr17	45056641	45056656	ZBTB33	12.2576	+
chr17	45056643	45056653	protein_coding__p1@RPRML__chr17:45056606..45056625,-::	0	-	chr17	45056643	45056653	Tcfl5	10.1613	-
chr17	45056655	45056672	protein_coding__p1@RPRML__chr17:45056606..45056625,-::	0	-	chr17	45056655	45056672	SP4	3.65455	+
chr17	45056658	45056668	protein_coding__p1@RPRML__chr17:45056606..45056625,-::	0	-	chr17	45056658	45056668	Klf4	13.102	-
chr17	45056658	45056668	protein_coding__p1@RPRML__chr17:45056606..45056625,-::	0	-	chr17	45056658	45056668	KLF5	16.102	+
chr17	45056658	45056669	protein_coding__p1@RPRML__chr17:45056606..45056625,-::	0	-	chr17	45056658	45056669	KLF16	13.5345	+
chr17	45056658	45056669	protein_coding__p1@RPRML__chr17:45056606..45056625,-::	0	-	chr17	45056658	45056669	SP1	16.7692	+
chr17	45056658	45056669	protein_coding__p1@RPRML__chr17:45056606..45056625,-::	0	-	chr17	45056658	45056669	SP3	12.1463	+
chr17	45056661	45056675	protein_coding__p1@RPRML__chr17:45056606..45056625,-::	0	-	chr17	45056661	45056675	Rfx1	12.6724	+
chr17	45056676	45056691	protein_coding__p1@RPRML__chr17:45056606..45056625,-::	0	-	chr17	45056676	45056691	EGR3	6	+
chr17	45056678	45056695	protein_coding__p1@RPRML__chr17:45056606..45056625,-::	0	-	chr17	45056678	45056695	SP4	10.0545	+
chr17	45056680	45056691	protein_coding__p1@RPRML__chr17:45056606..45056625,-::	0	-	chr17	45056680	45056691	Klf1	12.3485	+
chr17	45056680	45056694	protein_coding__p1@RPRML__chr17:45056606..45056625,-::	0	-	chr17	45056680	45056694	KLF14	11.3103	+
chr17	45056680	45056695	protein_coding__p1@RPRML__chr17:45056606..45056625,-::	0	-	chr17	45056680	45056695	Klf12	11.7869	+
chr17	45056681	45056691	protein_coding__p1@RPRML__chr17:45056606..45056625,-::	0	-	chr17	45056681	45056691	Klf4	16.1837	-
chr17	45056681	45056691	protein_coding__p1@RPRML__chr17:45056606..45056625,-::	0	-	chr17	45056681	45056691	KLF5	17	+
chr17	45056681	45056692	protein_coding__p1@RPRML__chr17:45056606..45056625,-::	0	-	chr17	45056681	45056692	KLF16	12.1207	+
chr17	45056681	45056692	protein_coding__p1@RPRML__chr17:45056606..45056625,-::	0	-	chr17	45056681	45056692	SP1	16.4038	+
chr17	45056681	45056692	protein_coding__p1@RPRML__chr17:45056606..45056625,-::	0	-	chr17	45056681	45056692	SP3	13.3577	+
chr17	45056681	45056693	protein_coding__p1@RPRML__chr17:45056606..45056625,-::	0	-	chr17	45056681	45056693	SP8	13.9474	+
chr17	45056681	45056696	protein_coding__p1@RPRML__chr17:45056606..45056625,-::	0	-	chr17	45056681	45056696	SP2	17.6379	+
chr17	45056681	45056699	protein_coding__p1@RPRML__chr17:45056606..45056625,-::	0	-	chr17	45056681	45056700	PAX5	14.8548	-
chr17	45056696	45056699	protein_coding__p1@RPRML__chr17:45056606..45056625,-::	0	-	chr17	45056696	45056707	TFAP2B(var.2)	10.1455	+
chr17	45056696	45056699	protein_coding__p1@RPRML__chr17:45056606..45056625,-::	0	-	chr17	45056696	45056711	ZBTB33	10.697	+
chr17	4513787	4513806	intergenic__NA__chr17:4513853..4513861,+::	0	+	chr17	4513787	4513806	PAX5	15.6613	+
chr17	4513822	4513837	intergenic__NA__chr17:4513853..4513861,+::	0	+	chr17	4513822	4513837	MEF2C	10.5932	+
chr17	4513824	4513836	intergenic__NA__chr17:4513853..4513861,+::	0	+	chr17	4513824	4513836	MEF2A	9.46774	+
chr17	4513824	4513836	intergenic__NA__chr17:4513853..4513861,+::	0	+	chr17	4513824	4513836	MEF2D	5.21818	+
chr17	4513834	4513844	intergenic__NA__chr17:4513853..4513861,+::	0	+	chr17	4513834	4513844	FIGLA	11.8621	-
chr17	4513834	4513844	intergenic__NA__chr17:4513853..4513861,+::	0	+	chr17	4513834	4513844	ID4	13.918	-
chr17	4513834	4513844	intergenic__NA__chr17:4513853..4513861,+::	0	+	chr17	4513834	4513844	TCF3	12.25	-
chr17	4513834	4513844	intergenic__NA__chr17:4513853..4513861,+::	0	+	chr17	4513834	4513844	TCF4	12.9592	-
chr17	4513836	4513845	intergenic__NA__chr17:4513853..4513861,+::	0	+	chr17	4513836	4513845	ZEB1	12.5091	-
chr17	4513842	4513855	intergenic__NA__chr17:4513853..4513861,+::	0	+	chr17	4513842	4513855	Hes2	10.8254	+
chr17	4513863	4513871	intergenic__NA__chr17:4513853..4513861,+::	0	+	chr17	4513863	4513871	BSX	10.1509	+
chr17	4513868	4513879	intergenic__NA__chr17:4513853..4513861,+::	0	+	chr17	4513868	4513879	Stat5a::Stat5b	11.0408	-
chr17	4513875	4513889	intergenic__NA__chr17:4513853..4513861,+::	0	+	chr17	4513875	4513889	Zfx	12.7121	-
chr17	4513882	4513892	intergenic__NA__chr17:4513853..4513861,+::	0	+	chr17	4513882	4513893	E2F4	14.1897	+
chr17	4513882	4513892	intergenic__NA__chr17:4513853..4513861,+::	0	+	chr17	4513882	4513893	E2F6	15.5	+
chr17	45144155	45144163	Enhancer__chr17:45144155-45144236	0	+	chr17	45144150	45144163	NR2F1	11.2041	-
chr17	45144166	45144183	Enhancer__chr17:45144155-45144236	0	+	chr17	45144166	45144183	NR1H2::RXRA	1.07865	-
chr17	45144168	45144182	Enhancer__chr17:45144155-45144236	0	+	chr17	45144168	45144182	Nr2f6	9.69697	-
chr17	45144174	45144183	Enhancer__chr17:45144155-45144236	0	+	chr17	45144174	45144183	Nr2e1	12.4516	-
chr17	45144179	45144188	Enhancer__chr17:45144155-45144236	0	+	chr17	45144179	45144188	CDX1	11.283	-
chr17	45144183	45144196	Enhancer__chr17:45144155-45144236	0	+	chr17	45144183	45144196	JUN	12.6531	+
chr17	45144187	45144198	Enhancer__chr17:45144155-45144236	0	+	chr17	45144187	45144198	DUX4	10	-
chr17	45144187	45144201	Enhancer__chr17:45144155-45144236	0	+	chr17	45144187	45144201	BATF3	1.19697	+
chr17	45144188	45144196	Enhancer__chr17:45144155-45144236	0	+	chr17	45144188	45144196	Atf3	11.1311	+
chr17	45144210	45144222	Enhancer__chr17:45144155-45144236	0	+	chr17	45144210	45144222	PROX1	7.81818	+
chr17	45144220	45144231	Enhancer__chr17:45144155-45144236	0	+	chr17	45144220	45144231	PROP1	10.1194	-
chr17	45144220	45144233	Enhancer__chr17:45144155-45144236	0	+	chr17	45144220	45144233	Lhx3	11	+
chr17	45144222	45144234	Enhancer__chr17:45144155-45144236	0	+	chr17	45144222	45144234	Foxd3	11.6957	+
chr17	45144257	45144269	Enhancer__chr17:45144155-45144236	0	+	chr17	45144257	45144269	Mafb	11.2921	-
chr17	45144258	45144269	Enhancer__chr17:45144155-45144236	0	+	chr17	45144258	45144269	NRL	11.8654	-
chr17	45247238	45247250	antisense__NA__chr17:45247245..45247248,+	0	+	chr17	45247238	45247250	POU2F1	11.01	+
chr17	45247239	45247251	antisense__NA__chr17:45247245..45247248,+	0	+	chr17	45247239	45247251	POU3F2	10.3871	+
chr17	45247240	45247249	antisense__NA__chr17:45247245..45247248,+	0	+	chr17	45247240	45247249	POU3F4	11.3673	+
chr17	45247240	45247249	antisense__NA__chr17:45247245..45247248,+	0	+	chr17	45247240	45247249	POU5F1B	11.5841	+
chr17	45247240	45247250	antisense__NA__chr17:45247245..45247248,+	0	+	chr17	45247240	45247250	NFAT5	11.0484	-
chr17	45247256	45247266	antisense__NA__chr17:45247245..45247248,+	0	+	chr17	45247256	45247266	Myb	14.3279	-
chr17	45247261	45247270	antisense__NA__chr17:45247245..45247248,+	0	+	chr17	45247261	45247270	LIN54	11.6508	+
chr17	45266642	45266654	protein_coding__p1@CDC27__chr17:45266611..45266683,-::	0	-	chr17	45266642	45266654	INSM1	10.8265	+
chr17	45266643	45266653	protein_coding__p1@CDC27__chr17:45266611..45266683,-::	0	-	chr17	45266643	45266653	MZF1(var.2)	11.9495	+
chr17	45266668	45266687	protein_coding__p1@CDC27__chr17:45266611..45266683,-::	0	-	chr17	45266668	45266687	PAX5	13.129	+
chr17	45266671	45266688	protein_coding__p1@CDC27__chr17:45266611..45266683,-::	0	-	chr17	45266671	45266688	PAX1	6.47273	-
chr17	45266671	45266688	protein_coding__p1@CDC27__chr17:45266611..45266683,-::	0	-	chr17	45266671	45266688	PAX9	0.654545	-
chr17	45266687	45266700	protein_coding__p1@CDC27__chr17:45266611..45266683,-::	0	-	chr17	45266687	45266700	NFKB2	8.93939	+
chr17	45266690	45266700	protein_coding__p1@CDC27__chr17:45266611..45266683,-::	0	-	chr17	45266690	45266700	REL	12.4444	-
chr17	45266690	45266700	protein_coding__p1@CDC27__chr17:45266611..45266683,-::	0	-	chr17	45266690	45266700	RELA	9.23469	-
chr17	45266709	45266717	protein_coding__p1@CDC27__chr17:45266611..45266683,-::	0	-	chr17	45266709	45266723	Pax6	10.9667	-
chr17	45266714	45266717	protein_coding__p1@CDC27__chr17:45266611..45266683,-::	0	-	chr17	45266714	45266725	E2F4	12.4655	+
chr17	45266714	45266717	protein_coding__p1@CDC27__chr17:45266611..45266683,-::	0	-	chr17	45266714	45266725	E2F6	13.3793	+
chr17	45277826	45277828	protein_coding__NA__chr17:45277906..45277907,+::	0	+	chr17	45277812	45277828	RFX2	5.71429	-
chr17	45277826	45277828	protein_coding__NA__chr17:45277906..45277907,+::	0	+	chr17	45277812	45277828	RFX3	9.95455	-
chr17	45277826	45277828	protein_coding__NA__chr17:45277906..45277907,+::	0	+	chr17	45277812	45277828	RFX4	10.1212	-
chr17	45277826	45277828	protein_coding__NA__chr17:45277906..45277907,+::	0	+	chr17	45277812	45277828	RFX5	7.65517	+
chr17	45277926	45277936	protein_coding__NA__chr17:45277906..45277907,+::	0	+	chr17	45277926	45277936	SREBF2	11.1011	+
chr17	45303124	45303139	Enhancer__chr17:45302836-45303175	0	+	chr17	45303124	45303139	STAT1::STAT2	11.0606	+
chr17	45303145	45303155	Enhancer__chr17:45302836-45303175	0	+	chr17	45303145	45303155	Gfi1	11.4756	+
chr17	45303145	45303158	Enhancer__chr17:45302836-45303175	0	+	chr17	45303145	45303158	EOMES	11	-
chr17	45303146	45303164	Enhancer__chr17:45302836-45303175	0	+	chr17	45303146	45303164	KLF13	5.94828	+
chr17	45303147	45303158	Enhancer__chr17:45302836-45303175	0	+	chr17	45303147	45303158	TBX20	10	-
chr17	45303147	45303161	Enhancer__chr17:45302836-45303175	0	+	chr17	45303147	45303161	KLF14	8.25862	+
chr17	45303148	45303158	Enhancer__chr17:45302836-45303175	0	+	chr17	45303148	45303158	TBX21	11.2182	-
chr17	45303148	45303159	Enhancer__chr17:45302836-45303175	0	+	chr17	45303148	45303159	KLF16	11.6724	+
chr17	45303148	45303159	Enhancer__chr17:45302836-45303175	0	+	chr17	45303148	45303159	SP3	11.3577	+
chr17	45303149	45303157	Enhancer__chr17:45302836-45303175	0	+	chr17	45303149	45303157	MGA	12.7727	-
chr17	45303149	45303157	Enhancer__chr17:45302836-45303175	0	+	chr17	45303149	45303157	TBX1	11.8776	-
chr17	45303149	45303157	Enhancer__chr17:45302836-45303175	0	+	chr17	45303149	45303157	TBX15	11.75	-
chr17	45303149	45303157	Enhancer__chr17:45302836-45303175	0	+	chr17	45303149	45303157	TBX4	11.0408	-
chr17	45303149	45303157	Enhancer__chr17:45302836-45303175	0	+	chr17	45303149	45303157	TBX5	11.2241	-
chr17	45303150	45303162	Enhancer__chr17:45302836-45303175	0	+	chr17	45303150	45303162	SP8	10.9211	+
chr17	45303166	45303178	Enhancer__chr17:45302836-45303175	0	+	chr17	45303166	45303178	FOXC2	10.8515	+
chr17	45303167	45303176	Enhancer__chr17:45302836-45303175	0	+	chr17	45303167	45303176	Hic1	12.2115	+
chr17	45303184	45303198	Enhancer__chr17:45302836-45303175	0	+	chr17	45303184	45303198	Zfx	11.6364	+
chr17	45303190	45303204	Enhancer__chr17:45302836-45303175	0	+	chr17	45303190	45303204	XBP1	9.42308	+
chr17	45303203	45303209	Enhancer__chr17:45302836-45303175	0	+	chr17	45303203	45303221	EWSR1-FLI1	-10.2105	-
chr17	45303204	45303209	Enhancer__chr17:45302836-45303175	0	+	chr17	45303204	45303222	EWSR1-FLI1	-9.14474	-
chr17	45303207	45303209	Enhancer__chr17:45302836-45303175	0	+	chr17	45303207	45303225	EWSR1-FLI1	-3.76316	-
chr17	45317637	45317645	Enhancer__chr17:45317390-45317724	0	+	chr17	45317633	45317645	ELF1	8.76364	+
chr17	45317637	45317645	Enhancer__chr17:45317390-45317724	0	+	chr17	45317633	45317645	ELF4	8.65574	+
chr17	45317637	45317645	Enhancer__chr17:45317390-45317724	0	+	chr17	45317634	45317645	ETV2	11.7049	+
chr17	45317637	45317645	Enhancer__chr17:45317390-45317724	0	+	chr17	45317635	45317645	ELK1	10.4894	+
chr17	45317637	45317645	Enhancer__chr17:45317390-45317724	0	+	chr17	45317635	45317645	ELK3	11.7586	+
chr17	45317637	45317645	Enhancer__chr17:45317390-45317724	0	+	chr17	45317635	45317645	ERF	13.9714	+
chr17	45317637	45317645	Enhancer__chr17:45317390-45317724	0	+	chr17	45317635	45317645	ERG	12.9273	+
chr17	45317637	45317645	Enhancer__chr17:45317390-45317724	0	+	chr17	45317635	45317645	ETS1	13.3448	+
chr17	45317637	45317645	Enhancer__chr17:45317390-45317724	0	+	chr17	45317635	45317645	ETV1	11.4909	+
chr17	45317637	45317645	Enhancer__chr17:45317390-45317724	0	+	chr17	45317635	45317645	ETV3	12	+
chr17	45317637	45317645	Enhancer__chr17:45317390-45317724	0	+	chr17	45317635	45317645	ETV4	11.431	+
chr17	45317637	45317645	Enhancer__chr17:45317390-45317724	0	+	chr17	45317635	45317645	ETV6	13.1154	+
chr17	45317637	45317645	Enhancer__chr17:45317390-45317724	0	+	chr17	45317635	45317645	FEV	12.2308	+
chr17	45317637	45317645	Enhancer__chr17:45317390-45317724	0	+	chr17	45317635	45317645	FLI1	12.7234	+
chr17	45317637	45317646	Enhancer__chr17:45317390-45317724	0	+	chr17	45317635	45317646	ELK4	14.5091	-
chr17	45317637	45317647	Enhancer__chr17:45317390-45317724	0	+	chr17	45317636	45317647	Gabpa	12.7377	+
chr17	45317664	45317679	Enhancer__chr17:45317390-45317724	0	+	chr17	45317664	45317679	Znf423	6.14607	-
chr17	45317666	45317678	Enhancer__chr17:45317390-45317724	0	+	chr17	45317666	45317678	TFAP2C	10.7041	-
chr17	45317666	45317679	Enhancer__chr17:45317390-45317724	0	+	chr17	45317666	45317679	TFAP2A(var.3)	14.0656	+
chr17	45317666	45317679	Enhancer__chr17:45317390-45317724	0	+	chr17	45317666	45317679	TFAP2B(var.3)	13.9508	+
chr17	45317666	45317679	Enhancer__chr17:45317390-45317724	0	+	chr17	45317666	45317679	TFAP2C(var.3)	13.8276	+
chr17	45317671	45317681	Enhancer__chr17:45317390-45317724	0	+	chr17	45317671	45317681	ZNF740	11.3853	-
chr17	45317673	45317684	Enhancer__chr17:45317390-45317724	0	+	chr17	45317673	45317684	KLF16	12.1034	-
chr17	45317678	45317695	Enhancer__chr17:45317390-45317724	0	+	chr17	45317678	45317695	ESR1	2.68182	+
chr17	45331112	45331121	protein_coding__p1@ITGB3__chr17:45331184..45331200,+::	0	+	chr17	45331105	45331121	GLIS1	-3.5	+
chr17	45331112	45331121	protein_coding__p1@ITGB3__chr17:45331184..45331200,+::	0	+	chr17	45331106	45331121	SP2	15.3103	+
chr17	45331112	45331122	protein_coding__p1@ITGB3__chr17:45331184..45331200,+::	0	+	chr17	45331108	45331122	ZIC1	9.53191	+
chr17	45331112	45331123	protein_coding__p1@ITGB3__chr17:45331184..45331200,+::	0	+	chr17	45331108	45331123	ZIC3	11.7429	+
chr17	45331112	45331123	protein_coding__p1@ITGB3__chr17:45331184..45331200,+::	0	+	chr17	45331108	45331123	ZIC4	11.8909	+
chr17	45331112	45331125	protein_coding__p1@ITGB3__chr17:45331184..45331200,+::	0	+	chr17	45331106	45331125	PAX5	12.8226	-
chr17	45331113	45331130	protein_coding__p1@ITGB3__chr17:45331184..45331200,+::	0	+	chr17	45331113	45331130	Gmeb1	10.9737	+
chr17	45331120	45331131	protein_coding__p1@ITGB3__chr17:45331184..45331200,+::	0	+	chr17	45331120	45331131	Klf1	11.4545	+
chr17	45331122	45331136	protein_coding__p1@ITGB3__chr17:45331184..45331200,+::	0	+	chr17	45331122	45331136	ZIC1	8.51064	+
chr17	45331122	45331137	protein_coding__p1@ITGB3__chr17:45331184..45331200,+::	0	+	chr17	45331122	45331137	ZIC3	11.5714	+
chr17	45331122	45331137	protein_coding__p1@ITGB3__chr17:45331184..45331200,+::	0	+	chr17	45331122	45331137	ZIC4	12.0545	+
chr17	45331123	45331135	protein_coding__p1@ITGB3__chr17:45331184..45331200,+::	0	+	chr17	45331123	45331135	ZBTB7A	10.2714	+
chr17	45331124	45331140	protein_coding__p1@ITGB3__chr17:45331184..45331200,+::	0	+	chr17	45331124	45331140	GLIS1	-8.28846	+
chr17	45331125	45331139	protein_coding__p1@ITGB3__chr17:45331184..45331200,+::	0	+	chr17	45331125	45331139	GLIS2	8.06557	+
chr17	45331131	45331143	protein_coding__p1@ITGB3__chr17:45331184..45331200,+::	0	+	chr17	45331131	45331143	HINFP	11.8485	+
chr17	45331136	45331146	protein_coding__p1@ITGB3__chr17:45331184..45331200,+::	0	+	chr17	45331136	45331146	KLF5	14.2653	+
chr17	45331136	45331147	protein_coding__p1@ITGB3__chr17:45331184..45331200,+::	0	+	chr17	45331136	45331147	SP1	15.25	+
chr17	45331136	45331151	protein_coding__p1@ITGB3__chr17:45331184..45331200,+::	0	+	chr17	45331136	45331151	SP2	16.3793	+
chr17	45331139	45331149	protein_coding__p1@ITGB3__chr17:45331184..45331200,+::	0	+	chr17	45331139	45331149	MZF1(var.2)	10.9798	-
chr17	45331141	45331151	protein_coding__p1@ITGB3__chr17:45331184..45331200,+::	0	+	chr17	45331141	45331151	KLF5	14.2653	+
chr17	45331141	45331152	protein_coding__p1@ITGB3__chr17:45331184..45331200,+::	0	+	chr17	45331141	45331152	SP1	15.25	+
chr17	45331141	45331156	protein_coding__p1@ITGB3__chr17:45331184..45331200,+::	0	+	chr17	45331141	45331156	SP2	15.569	+
chr17	45331144	45331154	protein_coding__p1@ITGB3__chr17:45331184..45331200,+::	0	+	chr17	45331144	45331154	MZF1(var.2)	10.9798	-
chr17	45331147	45331161	protein_coding__p1@ITGB3__chr17:45331184..45331200,+::	0	+	chr17	45331147	45331161	ZIC1	13.9362	+
chr17	45331147	45331162	protein_coding__p1@ITGB3__chr17:45331184..45331200,+::	0	+	chr17	45331147	45331162	ZIC3	15.3857	+
chr17	45331147	45331162	protein_coding__p1@ITGB3__chr17:45331184..45331200,+::	0	+	chr17	45331147	45331162	ZIC4	13.2727	+
chr17	45331148	45331159	protein_coding__p1@ITGB3__chr17:45331184..45331200,+::	0	+	chr17	45331148	45331159	E2F4	12.2414	-
chr17	45331148	45331159	protein_coding__p1@ITGB3__chr17:45331184..45331200,+::	0	+	chr17	45331148	45331159	E2F6	10.5517	-
chr17	45331168	45331180	protein_coding__p1@ITGB3__chr17:45331184..45331200,+::	0	+	chr17	45331168	45331180	TFAP2A(var.2)	12.8	-
chr17	45331168	45331180	protein_coding__p1@ITGB3__chr17:45331184..45331200,+::	0	+	chr17	45331168	45331180	TFAP2B	11.4727	-
chr17	45331168	45331180	protein_coding__p1@ITGB3__chr17:45331184..45331200,+::	0	+	chr17	45331168	45331180	TFAP2C	11.1633	-
chr17	45331168	45331183	protein_coding__p1@ITGB3__chr17:45331184..45331200,+::	0	+	chr17	45331168	45331183	ZIC4	10.2545	-
chr17	45331169	45331180	protein_coding__p1@ITGB3__chr17:45331184..45331200,+::	0	+	chr17	45331169	45331180	TFAP2A	12.6909	-
chr17	45331169	45331180	protein_coding__p1@ITGB3__chr17:45331184..45331200,+::	0	+	chr17	45331169	45331180	TFAP2B(var.2)	11.4364	-
chr17	45331169	45331183	protein_coding__p1@ITGB3__chr17:45331184..45331200,+::	0	+	chr17	45331169	45331183	ZIC1	6.14894	-
chr17	45331177	45331188	protein_coding__p1@ITGB3__chr17:45331184..45331200,+::	0	+	chr17	45331177	45331188	NRF1	12.4364	+
chr17	45331179	45331193	protein_coding__p1@ITGB3__chr17:45331184..45331200,+::	0	+	chr17	45331179	45331193	KLF14	7.93103	+
chr17	45331181	45331200	protein_coding__p1@ITGB3__chr17:45331184..45331200,+::	0	+	chr17	45331181	45331200	CTCF	7.81967	-
chr17	45331182	45331194	protein_coding__p1@ITGB3__chr17:45331184..45331200,+::	0	+	chr17	45331182	45331194	ZBTB7A	11.3429	+
chr17	45331183	45331195	protein_coding__p1@ITGB3__chr17:45331184..45331200,+::	0	+	chr17	45331183	45331195	GLI2	10.5517	+
chr17	45331191	45331207	protein_coding__p1@ITGB3__chr17:45331184..45331200,+::	0	+	chr17	45331191	45331207	EGR4	11.7091	-
chr17	45331203	45331218	protein_coding__p1@ITGB3__chr17:45331184..45331200,+::	0	+	chr17	45331203	45331218	ZBTB33	11.5606	-
chr17	45331206	45331221	protein_coding__p1@ITGB3__chr17:45331184..45331200,+::	0	+	chr17	45331206	45331221	ZIC3	17.0857	-
chr17	45331206	45331221	protein_coding__p1@ITGB3__chr17:45331184..45331200,+::	0	+	chr17	45331206	45331221	ZIC4	15.3636	-
chr17	45331207	45331221	protein_coding__p1@ITGB3__chr17:45331184..45331200,+::	0	+	chr17	45331207	45331221	GLIS2	11.3443	-
chr17	45331207	45331221	protein_coding__p1@ITGB3__chr17:45331184..45331200,+::	0	+	chr17	45331207	45331221	GLIS3	3.28788	-
chr17	45331207	45331221	protein_coding__p1@ITGB3__chr17:45331184..45331200,+::	0	+	chr17	45331207	45331221	ZIC1	13.4043	-
chr17	45331209	45331220	protein_coding__p1@ITGB3__chr17:45331184..45331200,+::	0	+	chr17	45331209	45331220	E2F4	13.6207	+
chr17	45331209	45331220	protein_coding__p1@ITGB3__chr17:45331184..45331200,+::	0	+	chr17	45331209	45331220	E2F6	10.3448	+
chr17	45400818	45400821	div_pc__NA__chr17:45400885..45400899,+	0	+	chr17	45400811	45400821	Ascl2	10.4857	+
chr17	45400849	45400859	div_pc__NA__chr17:45400885..45400899,+	0	+	chr17	45400849	45400859	TEAD1	12.1774	-
chr17	45400849	45400859	div_pc__NA__chr17:45400885..45400899,+	0	+	chr17	45400849	45400859	TEAD4	12.1452	-
chr17	45400850	45400858	div_pc__NA__chr17:45400885..45400899,+	0	+	chr17	45400850	45400858	TEAD3	13.2041	-
chr17	45400852	45400865	div_pc__NA__chr17:45400885..45400899,+	0	+	chr17	45400852	45400865	HSF2	8.09091	-
chr17	45400861	45400871	div_pc__NA__chr17:45400885..45400899,+	0	+	chr17	45400861	45400871	Sox3	11.3276	-
chr17	45400868	45400883	div_pc__NA__chr17:45400885..45400899,+	0	+	chr17	45400868	45400883	NR2C2	17.3429	+
chr17	45400869	45400883	div_pc__NA__chr17:45400885..45400899,+	0	+	chr17	45400869	45400883	Nr2f6	8.81818	+
chr17	45400869	45400883	div_pc__NA__chr17:45400885..45400899,+	0	+	chr17	45400869	45400883	Rxra	3.7561	+
chr17	45400869	45400883	div_pc__NA__chr17:45400885..45400899,+	0	+	chr17	45400869	45400883	RXRB	4.12727	+
chr17	45400869	45400883	div_pc__NA__chr17:45400885..45400899,+	0	+	chr17	45400869	45400883	RXRG	4.76596	+
chr17	45400872	45400884	div_pc__NA__chr17:45400885..45400899,+	0	+	chr17	45400872	45400884	ZBTB7B	15.1034	-
chr17	45400872	45400884	div_pc__NA__chr17:45400885..45400899,+	0	+	chr17	45400872	45400884	ZBTB7C	14.0968	-
chr17	45400873	45400885	div_pc__NA__chr17:45400885..45400899,+	0	+	chr17	45400873	45400885	ZBTB7A	12.6571	-
chr17	45400877	45400892	div_pc__NA__chr17:45400885..45400899,+	0	+	chr17	45400877	45400892	RXRA::VDR	5.77982	+
chr17	45400884	45400898	div_pc__NA__chr17:45400885..45400899,+	0	+	chr17	45400884	45400898	TCF7L2	12.8545	+
chr17	45400894	45400912	div_pc__NA__chr17:45400885..45400899,+	0	+	chr17	45400894	45400912	EWSR1-FLI1	-10.4737	+
chr17	45400913	45400922	div_pc__NA__chr17:45400885..45400899,+	0	+	chr17	45400913	45400922	NKX2-8	11.7692	-
chr17	45400913	45400923	div_pc__NA__chr17:45400885..45400899,+	0	+	chr17	45400913	45400923	NKX2-3	11.8462	-
chr17	45400923	45400933	div_pc__NA__chr17:45400885..45400899,+	0	+	chr17	45400923	45400933	SREBF2	12.1685	-
chr17	45400929	45400933	div_pc__NA__chr17:45400885..45400899,+	0	+	chr17	45400929	45400940	YY2	10.5303	-
chr17	45401067	45401079	div_lnc__NA__chr17:45401034..45401066,-	0	-	chr17	45401067	45401079	TFAP2A(var.2)	11.6727	+
chr17	45401067	45401079	div_lnc__NA__chr17:45401034..45401066,-	0	-	chr17	45401067	45401079	TFAP2B	11.0727	-
chr17	45401067	45401079	div_lnc__NA__chr17:45401034..45401066,-	0	-	chr17	45401067	45401079	TFAP2C	11.1633	-
chr17	45401078	45401097	div_lnc__NA__chr17:45401034..45401066,-	0	-	chr17	45401078	45401097	CTCF	8.13115	+
chr17	45401080	45401095	div_lnc__NA__chr17:45401034..45401066,-	0	-	chr17	45401080	45401095	ZBTB33	9.4697	+
chr17	45401082	45401095	div_lnc__NA__chr17:45401034..45401066,-	0	-	chr17	45401082	45401095	JUN	10.1224	+
chr17	45401085	45401098	div_lnc__NA__chr17:45401034..45401066,-	0	-	chr17	45401085	45401098	NR2F1	13.2245	+
chr17	45401086	45401094	div_lnc__NA__chr17:45401034..45401066,-	0	-	chr17	45401086	45401094	CREB1	11.3964	+
chr17	45401087	45401095	div_lnc__NA__chr17:45401034..45401066,-	0	-	chr17	45401087	45401095	NR4A2	12.3131	+
chr17	45401087	45401101	div_lnc__NA__chr17:45401034..45401066,-	0	-	chr17	45401087	45401101	Nr2f6	8.24242	+
chr17	45401088	45401103	div_lnc__NA__chr17:45401034..45401066,-	0	-	chr17	45401088	45401103	ESR2	10.0769	+
chr17	45401104	45401122	div_lnc__NA__chr17:45401034..45401066,-	0	-	chr17	45401104	45401122	EWSR1-FLI1	-9.09211	+
chr17	45401109	45401128	div_lnc__NA__chr17:45401034..45401066,-	0	-	chr17	45401109	45401128	PAX5	12.5161	+
chr17	45401120	45401131	div_lnc__NA__chr17:45401034..45401066,-	0	-	chr17	45401120	45401131	NRF1	12.0545	-
chr17	4545628	4545646	protein_coding__NA__chr17:4545662..4545663,-::	0	-	chr17	4545628	4545646	RARA	-10.4697	-
chr17	4545644	4545658	protein_coding__NA__chr17:4545662..4545663,-::	0	-	chr17	4545644	4545658	RXRG	1.08511	-
chr17	4545644	4545659	protein_coding__NA__chr17:4545662..4545663,-::	0	-	chr17	4545644	4545659	NR2C2	10.6714	-
chr17	4545660	4545672	protein_coding__NA__chr17:4545662..4545663,-::	0	-	chr17	4545660	4545672	INSM1	8.84694	-
chr17	4545686	4545696	protein_coding__NA__chr17:4545662..4545663,-::	0	-	chr17	4545686	4545696	NEUROG2	9.24242	-
chr17	4545686	4545696	protein_coding__NA__chr17:4545662..4545663,-::	0	-	chr17	4545686	4545696	Twist2	13.0656	+
chr17	4545686	4545697	protein_coding__NA__chr17:4545662..4545663,-::	0	-	chr17	4545686	4545697	MAX::MYC	10.2347	-
chr17	4545686	4545697	protein_coding__NA__chr17:4545662..4545663,-::	0	-	chr17	4545686	4545697	USF1	10.4082	+
chr17	4545687	4545697	protein_coding__NA__chr17:4545662..4545663,-::	0	-	chr17	4545687	4545697	Myc	13.7455	+
chr17	4545692	4545707	protein_coding__NA__chr17:4545662..4545663,-::	0	-	chr17	4545692	4545707	Stat6	13.1897	-
chr17	4545693	4545704	protein_coding__NA__chr17:4545662..4545663,-::	0	-	chr17	4545693	4545704	Stat5a::Stat5b	12.0612	+
chr17	4545700	4545710	protein_coding__NA__chr17:4545662..4545663,-::	0	-	chr17	4545700	4545710	REL	11.3939	-
chr17	4545702	4545722	protein_coding__NA__chr17:4545662..4545663,-::	0	-	chr17	4545702	4545722	RREB1	9.90826	+
chr17	4545703	4545713	protein_coding__NA__chr17:4545662..4545663,-::	0	-	chr17	4545703	4545713	ZNF740	14.3119	+
chr17	4545704	4545714	protein_coding__NA__chr17:4545662..4545663,-::	0	-	chr17	4545704	4545714	MZF1(var.2)	12.6667	-
chr17	4545704	4545714	protein_coding__NA__chr17:4545662..4545663,-::	0	-	chr17	4545704	4545714	ZNF740	11.8991	+
chr17	4545704	4545718	protein_coding__NA__chr17:4545662..4545663,-::	0	-	chr17	4545704	4545718	PLAG1	7.32653	-
chr17	4545704	4545719	protein_coding__NA__chr17:4545662..4545663,-::	0	-	chr17	4545704	4545719	NR2C2	11.3714	-
chr17	4545705	4545725	protein_coding__NA__chr17:4545662..4545663,-::	0	-	chr17	4545705	4545725	RREB1	6.50459	+
chr17	4545706	4545716	protein_coding__NA__chr17:4545662..4545663,-::	0	-	chr17	4545706	4545716	KLF5	14.2041	+
chr17	4545706	4545717	protein_coding__NA__chr17:4545662..4545663,-::	0	-	chr17	4545706	4545717	KLF16	14.3621	+
chr17	4545706	4545717	protein_coding__NA__chr17:4545662..4545663,-::	0	-	chr17	4545706	4545717	SP1	16.8654	+
chr17	4545706	4545717	protein_coding__NA__chr17:4545662..4545663,-::	0	-	chr17	4545706	4545717	SP3	13.5122	+
chr17	4545706	4545718	protein_coding__NA__chr17:4545662..4545663,-::	0	-	chr17	4545706	4545718	SP8	13.0395	+
chr17	4545706	4545721	protein_coding__NA__chr17:4545662..4545663,-::	0	-	chr17	4545706	4545721	SP2	17.0862	+
chr17	4545711	4545722	protein_coding__NA__chr17:4545662..4545663,-::	0	-	chr17	4545711	4545722	E2F4	10.6207	-
chr17	4545712	4545726	protein_coding__NA__chr17:4545662..4545663,-::	0	-	chr17	4545712	4545726	PLAG1	7.39796	-
chr17	4545716	4545730	protein_coding__NA__chr17:4545662..4545663,-::	0	-	chr17	4545716	4545730	EGR1	13.75	+
chr17	4545719	4545733	protein_coding__NA__chr17:4545662..4545663,-::	0	-	chr17	4545719	4545733	ZIC1	5.7234	+
chr17	45500753	45500760	antisense__NA__chr17:45500787..45500788,-	0	-	chr17	45500751	45500760	SRY	11.7111	-
chr17	45500753	45500768	antisense__NA__chr17:45500787..45500788,-	0	-	chr17	45500753	45500768	MEF2C	13.1525	+
chr17	45500755	45500767	antisense__NA__chr17:45500787..45500788,-	0	-	chr17	45500755	45500767	MEF2A	11.6935	+
chr17	45500755	45500767	antisense__NA__chr17:45500787..45500788,-	0	-	chr17	45500755	45500767	MEF2D	7.25455	+
chr17	45500767	45500782	antisense__NA__chr17:45500787..45500788,-	0	-	chr17	45500767	45500782	NR2C2	9.98571	+
chr17	45500769	45500785	antisense__NA__chr17:45500787..45500788,-	0	-	chr17	45500769	45500785	EGR4	12.9091	-
chr17	45500770	45500785	antisense__NA__chr17:45500787..45500788,-	0	-	chr17	45500770	45500785	EGR3	12.8448	-
chr17	45500770	45500788	antisense__NA__chr17:45500787..45500788,-	0	-	chr17	45500770	45500788	KLF13	14.2586	-
chr17	45500772	45500783	antisense__NA__chr17:45500787..45500788,-	0	-	chr17	45500772	45500783	EGR2	11.3621	-
chr17	45500772	45500787	antisense__NA__chr17:45500787..45500788,-	0	-	chr17	45500772	45500787	Klf12	12.6721	-
chr17	45500772	45500789	antisense__NA__chr17:45500787..45500788,-	0	-	chr17	45500772	45500789	SP4	11.9636	-
chr17	45500773	45500787	antisense__NA__chr17:45500787..45500788,-	0	-	chr17	45500773	45500787	KLF14	18.931	-
chr17	45500774	45500786	antisense__NA__chr17:45500787..45500788,-	0	-	chr17	45500774	45500786	SP8	16.8158	-
chr17	45500775	45500786	antisense__NA__chr17:45500787..45500788,-	0	-	chr17	45500775	45500786	KLF16	16.6034	-
chr17	45500775	45500786	antisense__NA__chr17:45500787..45500788,-	0	-	chr17	45500775	45500786	SP3	14.0325	-
chr17	45500783	45500802	antisense__NA__chr17:45500787..45500788,-	0	-	chr17	45500783	45500802	PAX5	12.7258	-
chr17	45500795	45500806	antisense__NA__chr17:45500787..45500788,-	0	-	chr17	45500795	45500806	NRF1	12.4727	-
chr17	45500797	45500808	antisense__NA__chr17:45500787..45500788,-	0	-	chr17	45500797	45500808	TFAP2A	12.6909	+
chr17	45500797	45500808	antisense__NA__chr17:45500787..45500788,-	0	-	chr17	45500797	45500808	TFAP2B(var.2)	11.4364	+
chr17	45500797	45500809	antisense__NA__chr17:45500787..45500788,-	0	-	chr17	45500797	45500809	TFAP2A(var.2)	11.6364	+
chr17	45500803	45500815	antisense__NA__chr17:45500787..45500788,-	0	-	chr17	45500803	45500815	TFAP2A(var.2)	13.3455	-
chr17	45500803	45500815	antisense__NA__chr17:45500787..45500788,-	0	-	chr17	45500803	45500815	TFAP2B	12.4182	-
chr17	45500803	45500815	antisense__NA__chr17:45500787..45500788,-	0	-	chr17	45500803	45500815	TFAP2C	12.0714	-
chr17	45500804	45500815	antisense__NA__chr17:45500787..45500788,-	0	-	chr17	45500804	45500815	TFAP2A	12.7455	-
chr17	45500804	45500815	antisense__NA__chr17:45500787..45500788,-	0	-	chr17	45500804	45500815	TFAP2B(var.2)	11.4909	-
chr17	45500804	45500815	antisense__NA__chr17:45500787..45500788,-	0	-	chr17	45500804	45500815	TFAP2C(var.2)	10.8654	-
chr17	45500807	45500822	antisense__NA__chr17:45500787..45500788,-	0	-	chr17	45500807	45500822	NR2C2	9.88571	+
chr17	45500832	45500844	antisense__NA__chr17:45500787..45500788,-	0	-	chr17	45500832	45500844	INSM1	12.5816	+
chr17	45500832	45500844	antisense__NA__chr17:45500787..45500788,-	0	-	chr17	45500832	45500844	TFAP2A(var.2)	13.0545	-
chr17	45500832	45500844	antisense__NA__chr17:45500787..45500788,-	0	-	chr17	45500832	45500844	TFAP2B	11.9455	-
chr17	45500832	45500844	antisense__NA__chr17:45500787..45500788,-	0	-	chr17	45500832	45500844	TFAP2C	11.7959	-
chr17	45500832	45500847	antisense__NA__chr17:45500787..45500788,-	0	-	chr17	45500832	45500847	ZIC4	12.5818	-
chr17	45500833	45500847	antisense__NA__chr17:45500787..45500788,-	0	-	chr17	45500833	45500847	ZIC1	6.40426	-
chr17	45500836	45500845	antisense__NA__chr17:45500787..45500788,-	0	-	chr17	45500836	45500845	THAP1	11	-
chr17	45500862	45500868	antisense__NA__chr17:45500787..45500788,-	0	-	chr17	45500862	45500875	Myod1	10.8367	-
chr17	45500863	45500868	antisense__NA__chr17:45500787..45500788,-	0	-	chr17	45500863	45500874	NRF1	11.0727	-
chr17	45500865	45500868	antisense__NA__chr17:45500787..45500788,-	0	-	chr17	45500865	45500874	SNAI2	11.5581	+
chr17	45500865	45500868	antisense__NA__chr17:45500787..45500788,-	0	-	chr17	45500865	45500875	TCF3	11.7692	-
chr17	4552206	4552220	Enhancer__chr17:4552128-4552263	0	+	chr17	4552206	4552220	NFIC::TLX1	11.6224	-
chr17	4552241	4552256	Enhancer__chr17:4552128-4552263	0	+	chr17	4552241	4552256	HNF4G	12.9231	+
chr17	4552241	4552256	Enhancer__chr17:4552128-4552263	0	+	chr17	4552241	4552256	Pparg::Rxra	14.2703	+
chr17	4552241	4552258	Enhancer__chr17:4552128-4552263	0	+	chr17	4552241	4552258	NR1H2::RXRA	1.38202	+
chr17	4552242	4552256	Enhancer__chr17:4552128-4552263	0	+	chr17	4552242	4552256	Nr2f6	10.0455	+
chr17	4552242	4552256	Enhancer__chr17:4552128-4552263	0	+	chr17	4552242	4552256	Rxra	2.04878	+
chr17	4552243	4552253	Enhancer__chr17:4552128-4552263	0	+	chr17	4552243	4552253	Sox3	14.6724	-
chr17	4552243	4552253	Enhancer__chr17:4552128-4552263	0	+	chr17	4552243	4552253	Sox6	13.8714	-
chr17	4552245	4552253	Enhancer__chr17:4552128-4552263	0	+	chr17	4552245	4552253	Sox2	13.377	-
chr17	4552252	4552269	Enhancer__chr17:4552128-4552263	0	+	chr17	4552252	4552269	Foxj3	13.1299	-
chr17	4552252	4552269	Enhancer__chr17:4552128-4552263	0	+	chr17	4552252	4552269	Foxk1	14.6234	-
chr17	4552253	4552268	Enhancer__chr17:4552128-4552263	0	+	chr17	4552253	4552268	FOXA1	11.0204	+
chr17	4552254	4552269	Enhancer__chr17:4552128-4552263	0	+	chr17	4552254	4552269	FOXP1	16.3521	-
chr17	4552255	4552266	Enhancer__chr17:4552128-4552263	0	+	chr17	4552255	4552266	FOXP2	12.4697	-
chr17	4552255	4552267	Enhancer__chr17:4552128-4552263	0	+	chr17	4552255	4552267	FOXC2	11.6238	-
chr17	4552257	4552269	Enhancer__chr17:4552128-4552263	0	+	chr17	4552257	4552269	Foxa2	11.26	+
chr17	4552268	4552289	Enhancer__chr17:4552128-4552263	0	+	chr17	4552268	4552289	REST	9.64286	-
chr17	4552275	4552284	Enhancer__chr17:4552128-4552263	0	+	chr17	4552275	4552284	Sox17	12.3034	+
chr17	4552276	4552284	Enhancer__chr17:4552128-4552263	0	+	chr17	4552276	4552284	Sox2	13.0984	+
chr17	4552276	4552285	Enhancer__chr17:4552128-4552263	0	+	chr17	4552276	4552285	SOX9	11.1341	+
chr17	4552276	4552286	Enhancer__chr17:4552128-4552263	0	+	chr17	4552276	4552286	Sox3	12.1897	+
chr17	4552276	4552286	Enhancer__chr17:4552128-4552263	0	+	chr17	4552276	4552286	Sox6	15.2	+
chr17	4552296	4552297	Enhancer__chr17:4552128-4552263	0	+	chr17	4552296	4552309	SMAD2::SMAD3::SMAD4	12.6066	+
chr17	455970	455984	antisense__NA__chr17:456047..456048,+	0	+	chr17	455970	455984	SPI1	1.52727	+
chr17	455995	456004	antisense__NA__chr17:456047..456048,+	0	+	chr17	455995	456004	SOX9	11.2195	-
chr17	45600225	45600229	protein_coding__NA__chr17:45600298..45600307,+::	0	+	chr17	45600211	45600229	TP63	-3	+
chr17	45600229	45600242	protein_coding__NA__chr17:45600298..45600307,+::	0	+	chr17	45600229	45600242	Lhx3	11.5743	+
chr17	45600237	45600252	protein_coding__NA__chr17:45600298..45600307,+::	0	+	chr17	45600237	45600252	PRDM1	10.0364	-
chr17	45600262	45600272	protein_coding__NA__chr17:45600298..45600307,+::	0	+	chr17	45600262	45600272	MZF1(var.2)	11	+
chr17	45600274	45600284	protein_coding__NA__chr17:45600298..45600307,+::	0	+	chr17	45600274	45600284	TEAD1	11.5806	+
chr17	45600274	45600284	protein_coding__NA__chr17:45600298..45600307,+::	0	+	chr17	45600274	45600284	TEAD4	11.6129	+
chr17	45600275	45600283	protein_coding__NA__chr17:45600298..45600307,+::	0	+	chr17	45600275	45600283	TEAD3	12.9796	+
chr17	45600296	45600306	protein_coding__NA__chr17:45600298..45600307,+::	0	+	chr17	45600296	45600306	Myb	15.6066	+
chr17	45600308	45600318	protein_coding__NA__chr17:45600298..45600307,+::	0	+	chr17	45600308	45600318	Myb	11.3279	+
chr17	45600311	45600323	protein_coding__NA__chr17:45600298..45600307,+::	0	+	chr17	45600311	45600323	YY1	12.5	-
chr17	45600331	45600340	protein_coding__NA__chr17:45600298..45600307,+::	0	+	chr17	45600331	45600340	Nr2e1	11.4516	+
chr17	456039	456059	antisense__NA__chr17:456047..456048,+	0	+	chr17	456039	456059	PPARG	6.27778	-
chr17	456042	456057	antisense__NA__chr17:456047..456048,+	0	+	chr17	456042	456057	ESR2	11.0769	-
chr17	4562010	4562027	Enhancer__chr17:4561785-4562090	0	+	chr17	4562010	4562027	Rarg(var.2)	-2.98182	-
chr17	4562036	4562044	Enhancer__chr17:4561785-4562090	0	+	chr17	4562036	4562044	MEIS2	11.9016	+
chr17	4562036	4562044	Enhancer__chr17:4561785-4562090	0	+	chr17	4562036	4562044	MEIS3	11.1923	+
chr17	4562065	4562075	Enhancer__chr17:4561785-4562090	0	+	chr17	4562065	4562075	REL	10.9798	-
chr17	4562113	4562122	Enhancer__chr17:4561785-4562090	0	+	chr17	4562113	4562127	Mecom	8.61798	+
chr17	4562120	4562122	Enhancer__chr17:4561785-4562090	0	+	chr17	4562120	4562131	Gata4	15.2759	-
chr17	4562121	4562122	Enhancer__chr17:4561785-4562090	0	+	chr17	4562121	4562132	Gata1	15.5714	-
chr17	4562121	4562122	Enhancer__chr17:4561785-4562090	0	+	chr17	4562121	4562135	GATA2	14.5636	-
chr17	45725118	45725119	Enhancer__chr17:45725037-45725352	0	+	chr17	45725112	45725119	SPIB	11.2333	-
chr17	45725118	45725123	Enhancer__chr17:45725037-45725352	0	+	chr17	45725109	45725123	SPI1	12.3091	-
chr17	45725118	45725123	Enhancer__chr17:45725037-45725352	0	+	chr17	45725109	45725123	SPIC	16.9577	-
chr17	45725177	45725188	Enhancer__chr17:45725037-45725352	0	+	chr17	45725177	45725188	ELF5	11.3455	-
chr17	45725199	45725218	Enhancer__chr17:45725037-45725352	0	+	chr17	45725199	45725218	Nr1h3::Rxra	12.2258	-
chr17	45725212	45725228	Enhancer__chr17:45725037-45725352	0	+	chr17	45725212	45725228	Hoxb5	14.1429	+
chr17	45725212	45725228	Enhancer__chr17:45725037-45725352	0	+	chr17	45725212	45725228	Hoxd3	13.3636	-
chr17	45725214	45725222	Enhancer__chr17:45725037-45725352	0	+	chr17	45725214	45725222	Nobox	11.2391	-
chr17	45725214	45725224	Enhancer__chr17:45725037-45725352	0	+	chr17	45725214	45725224	Barhl1	9.98113	-
chr17	45725214	45725224	Enhancer__chr17:45725037-45725352	0	+	chr17	45725214	45725224	EN2	11.5424	+
chr17	45725214	45725224	Enhancer__chr17:45725037-45725352	0	+	chr17	45725214	45725224	EVX1	10.2264	+
chr17	45725214	45725224	Enhancer__chr17:45725037-45725352	0	+	chr17	45725214	45725224	GBX1	11.7612	+
chr17	45725214	45725224	Enhancer__chr17:45725037-45725352	0	+	chr17	45725214	45725224	GBX2	11.3617	+
chr17	45725214	45725224	Enhancer__chr17:45725037-45725352	0	+	chr17	45725214	45725224	HOXA2	10.434	+
chr17	45725215	45725223	Enhancer__chr17:45725037-45725352	0	+	chr17	45725215	45725223	Dlx2	10.8	+
chr17	45725215	45725223	Enhancer__chr17:45725037-45725352	0	+	chr17	45725215	45725223	Dlx3	10.1712	+
chr17	45725215	45725223	Enhancer__chr17:45725037-45725352	0	+	chr17	45725215	45725223	Dlx4	10.5398	+
chr17	45725215	45725223	Enhancer__chr17:45725037-45725352	0	+	chr17	45725215	45725223	DLX6	10.5085	+
chr17	45725215	45725223	Enhancer__chr17:45725037-45725352	0	+	chr17	45725215	45725223	MSX1	10.6786	+
chr17	45725218	45725231	Enhancer__chr17:45725037-45725352	0	+	chr17	45725218	45725231	JUN	10.9388	-
chr17	45726762	45726771	div_lnc__p@chr17:45726780..45726805,-__chr17:45726780..45726805,-	0	-	chr17	45726762	45726771	RUNX2	11.7885	+
chr17	45726762	45726771	div_pc__NA__chr17:45726833..45726873,+	0	+	chr17	45726762	45726771	RUNX2	11.7885	+
chr17	45726762	45726772	div_lnc__p@chr17:45726780..45726805,-__chr17:45726780..45726805,-	0	-	chr17	45726762	45726772	RUNX3	11.3654	+
chr17	45726762	45726772	div_pc__NA__chr17:45726833..45726873,+	0	+	chr17	45726762	45726772	RUNX3	11.3654	+
chr17	45726786	45726803	div_lnc__p@chr17:45726780..45726805,-__chr17:45726780..45726805,-	0	-	chr17	45726786	45726803	SP4	6.70909	+
chr17	45726786	45726803	div_pc__NA__chr17:45726833..45726873,+	0	+	chr17	45726786	45726803	SP4	6.70909	+
chr17	45726789	45726804	div_lnc__p@chr17:45726780..45726805,-__chr17:45726780..45726805,-	0	-	chr17	45726789	45726804	SP2	17.3448	+
chr17	45726789	45726804	div_pc__NA__chr17:45726833..45726873,+	0	+	chr17	45726789	45726804	SP2	17.3448	+
chr17	45726799	45726811	div_lnc__p@chr17:45726780..45726805,-__chr17:45726780..45726805,-	0	-	chr17	45726799	45726811	TFAP2A(var.2)	11.2364	-
chr17	45726799	45726811	div_lnc__p@chr17:45726780..45726805,-__chr17:45726780..45726805,-	0	-	chr17	45726799	45726811	TFAP2B	10.9818	-
chr17	45726799	45726811	div_lnc__p@chr17:45726780..45726805,-__chr17:45726780..45726805,-	0	-	chr17	45726799	45726811	TFAP2C	11.5	-
chr17	45726799	45726811	div_pc__NA__chr17:45726833..45726873,+	0	+	chr17	45726799	45726811	TFAP2A(var.2)	11.2364	-
chr17	45726799	45726811	div_pc__NA__chr17:45726833..45726873,+	0	+	chr17	45726799	45726811	TFAP2B	10.9818	-
chr17	45726799	45726811	div_pc__NA__chr17:45726833..45726873,+	0	+	chr17	45726799	45726811	TFAP2C	11.5	-
chr17	45726800	45726811	div_lnc__p@chr17:45726780..45726805,-__chr17:45726780..45726805,-	0	-	chr17	45726800	45726811	TFAP2A	11.3455	-
chr17	45726800	45726811	div_pc__NA__chr17:45726833..45726873,+	0	+	chr17	45726800	45726811	TFAP2A	11.3455	-
chr17	45726802	45726819	div_lnc__p@chr17:45726780..45726805,-__chr17:45726780..45726805,-	0	-	chr17	45726802	45726819	Gmeb1	11.4868	+
chr17	45726802	45726819	div_pc__NA__chr17:45726833..45726873,+	0	+	chr17	45726802	45726819	Gmeb1	11.4868	+
chr17	45726810	45726826	div_lnc__p@chr17:45726780..45726805,-__chr17:45726780..45726805,-	0	-	chr17	45726810	45726826	ZNF143	12.3448	+
chr17	45726810	45726826	div_pc__NA__chr17:45726833..45726873,+	0	+	chr17	45726810	45726826	ZNF143	12.3448	+
chr17	45726819	45726831	div_lnc__p@chr17:45726780..45726805,-__chr17:45726780..45726805,-	0	-	chr17	45726819	45726831	TFAP2A(var.2)	11.6	+
chr17	45726819	45726831	div_pc__NA__chr17:45726833..45726873,+	0	+	chr17	45726819	45726831	TFAP2A(var.2)	11.6	+
chr17	45726831	45726846	div_lnc__p@chr17:45726780..45726805,-__chr17:45726780..45726805,-	0	-	chr17	45726831	45726846	Znf423	11.7528	+
chr17	45726831	45726846	div_lnc__p@chr17:45726780..45726805,-__chr17:45726780..45726805,-	0	-	chr17	45726831	45726846	Znf423	9.10112	-
chr17	45726831	45726846	div_pc__NA__chr17:45726833..45726873,+	0	+	chr17	45726831	45726846	Znf423	11.7528	+
chr17	45726831	45726846	div_pc__NA__chr17:45726833..45726873,+	0	+	chr17	45726831	45726846	Znf423	9.10112	-
chr17	45726844	45726853	div_lnc__p@chr17:45726780..45726805,-__chr17:45726780..45726805,-	0	-	chr17	45726844	45726853	HIC2	11.3818	-
chr17	45726844	45726853	div_pc__NA__chr17:45726833..45726873,+	0	+	chr17	45726844	45726853	HIC2	11.3818	-
chr17	45726851	45726862	div_lnc__p@chr17:45726780..45726805,-__chr17:45726780..45726805,-	0	-	chr17	45726851	45726862	E2F4	13.7241	-
chr17	45726851	45726862	div_lnc__p@chr17:45726780..45726805,-__chr17:45726780..45726805,-	0	-	chr17	45726851	45726862	E2F6	14.431	-
chr17	45726851	45726862	div_pc__NA__chr17:45726833..45726873,+	0	+	chr17	45726851	45726862	E2F4	13.7241	-
chr17	45726851	45726862	div_pc__NA__chr17:45726833..45726873,+	0	+	chr17	45726851	45726862	E2F6	14.431	-
chr17	45726853	45726868	div_lnc__p@chr17:45726780..45726805,-__chr17:45726780..45726805,-	0	-	chr17	45726853	45726868	SP2	15.3793	+
chr17	45726853	45726868	div_pc__NA__chr17:45726833..45726873,+	0	+	chr17	45726853	45726868	SP2	15.3793	+
chr17	45726859	45726870	div_lnc__p@chr17:45726780..45726805,-__chr17:45726780..45726805,-	0	-	chr17	45726859	45726870	E2F4	16.1552	-
chr17	45726859	45726870	div_lnc__p@chr17:45726780..45726805,-__chr17:45726780..45726805,-	0	-	chr17	45726859	45726870	E2F6	15.2069	-
chr17	45726859	45726870	div_pc__NA__chr17:45726833..45726873,+	0	+	chr17	45726859	45726870	E2F4	16.1552	-
chr17	45726859	45726870	div_pc__NA__chr17:45726833..45726873,+	0	+	chr17	45726859	45726870	E2F6	15.2069	-
chr17	45759980	45759983	antisense__NA__chr17:45760010..45760024,-	0	-	chr17	45759962	45759983	MAFG	9.94898	-
chr17	45759980	45759985	antisense__NA__chr17:45760010..45760024,-	0	-	chr17	45759967	45759985	MAFF	10.7333	+
chr17	45759980	45759997	antisense__NA__chr17:45760010..45760024,-	0	-	chr17	45759980	45759997	BCL6B	-16.1857	-
chr17	45759993	45760008	antisense__NA__chr17:45760010..45760024,-	0	-	chr17	45759993	45760008	Sox1	3.13793	+
chr17	45760003	45760015	antisense__NA__chr17:45760010..45760024,-	0	-	chr17	45760003	45760015	YY1	16.9808	-
chr17	45760008	45760019	antisense__NA__chr17:45760010..45760024,-	0	-	chr17	45760008	45760019	STAT3	10.6939	+
chr17	45760011	45760021	antisense__NA__chr17:45760010..45760024,-	0	-	chr17	45760011	45760021	NFAT5	10.9516	-
chr17	45760013	45760020	antisense__NA__chr17:45760010..45760024,-	0	-	chr17	45760013	45760020	NFATC2	12.2022	-
chr17	45760024	45760034	antisense__NA__chr17:45760010..45760024,-	0	-	chr17	45760024	45760034	Sox3	12.7586	-
chr17	45760024	45760034	antisense__NA__chr17:45760010..45760024,-	0	-	chr17	45760024	45760034	Sox6	15.0429	-
chr17	45760025	45760034	antisense__NA__chr17:45760010..45760024,-	0	-	chr17	45760025	45760034	SOX9	13.1463	-
chr17	45760026	45760034	antisense__NA__chr17:45760010..45760024,-	0	-	chr17	45760026	45760034	Sox2	13.6721	-
chr17	45760034	45760049	antisense__NA__chr17:45760010..45760024,-	0	-	chr17	45760034	45760049	HNF1A	9.62338	-
chr17	45760044	45760065	antisense__NA__chr17:45760010..45760024,-	0	-	chr17	45760044	45760065	IRF1	11.2419	-
chr17	45760048	45760062	antisense__NA__chr17:45760010..45760024,-	0	-	chr17	45760048	45760062	SPIC	10.6338	+
chr17	45760048	45760063	antisense__NA__chr17:45760010..45760024,-	0	-	chr17	45760048	45760063	STAT1::STAT2	10.6364	-
chr17	45760052	45760067	antisense__NA__chr17:45760010..45760024,-	0	-	chr17	45760052	45760067	PRDM1	11.3455	+
chr17	45760070	45760081	antisense__NA__chr17:45760010..45760024,-	0	-	chr17	45760070	45760081	STAT3	11.2857	-
chr17	45771349	45771355	protein_coding__p@chr17:45771420..45771446,+__chr17:45771420..45771446,+::	0	+	chr17	45771341	45771355	EGR1	15.2308	-
chr17	45771349	45771357	protein_coding__p@chr17:45771420..45771446,+__chr17:45771420..45771446,+::	0	+	chr17	45771347	45771357	MZF1(var.2)	10.899	+
chr17	45771349	45771358	protein_coding__p@chr17:45771420..45771446,+__chr17:45771420..45771446,+::	0	+	chr17	45771343	45771358	SP2	15.0345	-
chr17	45771349	45771358	protein_coding__p@chr17:45771420..45771446,+__chr17:45771420..45771446,+::	0	+	chr17	45771344	45771358	EGR1	16.9808	-
chr17	45771349	45771359	protein_coding__p@chr17:45771420..45771446,+__chr17:45771420..45771446,+::	0	+	chr17	45771338	45771359	ZNF263	19.7347	+
chr17	45771349	45771361	protein_coding__p@chr17:45771420..45771446,+__chr17:45771420..45771446,+::	0	+	chr17	45771347	45771361	EGR1	14.25	-
chr17	45771349	45771362	protein_coding__p@chr17:45771420..45771446,+__chr17:45771420..45771446,+::	0	+	chr17	45771341	45771362	ZNF263	23.5306	+
chr17	45771350	45771364	protein_coding__p@chr17:45771420..45771446,+__chr17:45771420..45771446,+::	0	+	chr17	45771350	45771364	EGR1	16.5192	-
chr17	45771353	45771367	protein_coding__p@chr17:45771420..45771446,+__chr17:45771420..45771446,+::	0	+	chr17	45771353	45771367	EGR1	16.9615	-
chr17	45771356	45771370	protein_coding__p@chr17:45771420..45771446,+__chr17:45771420..45771446,+::	0	+	chr17	45771356	45771370	EGR1	15.9615	-
chr17	45771356	45771377	protein_coding__p@chr17:45771420..45771446,+__chr17:45771420..45771446,+::	0	+	chr17	45771356	45771377	ZNF263	16.3061	+
chr17	45771357	45771372	protein_coding__p@chr17:45771420..45771446,+__chr17:45771420..45771446,+::	0	+	chr17	45771357	45771372	EGR3	7.27586	-
chr17	45771359	45771373	protein_coding__p@chr17:45771420..45771446,+__chr17:45771420..45771446,+::	0	+	chr17	45771359	45771373	EGR1	17.25	-
chr17	45771360	45771375	protein_coding__p@chr17:45771420..45771446,+__chr17:45771420..45771446,+::	0	+	chr17	45771360	45771375	EGR3	6.44828	-
chr17	45771362	45771376	protein_coding__p@chr17:45771420..45771446,+__chr17:45771420..45771446,+::	0	+	chr17	45771362	45771376	EGR1	17.2692	-
chr17	45771365	45771379	protein_coding__p@chr17:45771420..45771446,+__chr17:45771420..45771446,+::	0	+	chr17	45771365	45771379	EGR1	15.5385	-
chr17	45771367	45771382	protein_coding__p@chr17:45771420..45771446,+__chr17:45771420..45771446,+::	0	+	chr17	45771367	45771382	SP2	14.3621	-
chr17	45771368	45771382	protein_coding__p@chr17:45771420..45771446,+__chr17:45771420..45771446,+::	0	+	chr17	45771368	45771382	EGR1	15.6346	-
chr17	45771382	45771396	protein_coding__p@chr17:45771420..45771446,+__chr17:45771420..45771446,+::	0	+	chr17	45771382	45771396	PLAG1	8.07143	+
chr17	45771383	45771395	protein_coding__p@chr17:45771420..45771446,+__chr17:45771420..45771446,+::	0	+	chr17	45771383	45771395	HINFP	10.9394	-
chr17	45771387	45771405	protein_coding__p@chr17:45771420..45771446,+__chr17:45771420..45771446,+::	0	+	chr17	45771387	45771405	EWSR1-FLI1	-9.97368	+
chr17	45771390	45771410	protein_coding__p@chr17:45771420..45771446,+__chr17:45771420..45771446,+::	0	+	chr17	45771390	45771410	RREB1	9.44954	-
chr17	45771391	45771402	protein_coding__p@chr17:45771420..45771446,+__chr17:45771420..45771446,+::	0	+	chr17	45771391	45771402	E2F6	15.2586	+
chr17	45771391	45771411	protein_coding__p@chr17:45771420..45771446,+__chr17:45771420..45771446,+::	0	+	chr17	45771391	45771411	RREB1	10.3853	-
chr17	45771392	45771412	protein_coding__p@chr17:45771420..45771446,+__chr17:45771420..45771446,+::	0	+	chr17	45771392	45771412	RREB1	7.79817	-
chr17	45771393	45771414	protein_coding__p@chr17:45771420..45771446,+__chr17:45771420..45771446,+::	0	+	chr17	45771393	45771414	ZNF263	18.6735	+
chr17	45771394	45771404	protein_coding__p@chr17:45771420..45771446,+__chr17:45771420..45771446,+::	0	+	chr17	45771394	45771404	KLF5	13.4898	-
chr17	45771395	45771415	protein_coding__p@chr17:45771420..45771446,+__chr17:45771420..45771446,+::	0	+	chr17	45771395	45771415	RREB1	14.9725	-
chr17	45771396	45771410	protein_coding__p@chr17:45771420..45771446,+__chr17:45771420..45771446,+::	0	+	chr17	45771396	45771410	EGR1	14.0192	-
chr17	45771400	45771420	protein_coding__p@chr17:45771420..45771446,+__chr17:45771420..45771446,+::	0	+	chr17	45771400	45771420	RREB1	10.9083	-
chr17	45771402	45771422	protein_coding__p@chr17:45771420..45771446,+__chr17:45771420..45771446,+::	0	+	chr17	45771402	45771422	RREB1	17.5046	-
chr17	45771403	45771415	protein_coding__p@chr17:45771420..45771446,+__chr17:45771420..45771446,+::	0	+	chr17	45771403	45771415	E2F8	5.12195	-
chr17	45771403	45771423	protein_coding__p@chr17:45771420..45771446,+__chr17:45771420..45771446,+::	0	+	chr17	45771403	45771423	RREB1	8.11927	-
chr17	45771404	45771414	protein_coding__p@chr17:45771420..45771446,+__chr17:45771420..45771446,+::	0	+	chr17	45771404	45771414	ZNF740	11.3761	-
chr17	45771404	45771421	protein_coding__p@chr17:45771420..45771446,+__chr17:45771420..45771446,+::	0	+	chr17	45771404	45771421	SP4	3.85455	-
chr17	45771404	45771424	protein_coding__p@chr17:45771420..45771446,+__chr17:45771420..45771446,+::	0	+	chr17	45771404	45771424	RREB1	7.42202	-
chr17	45771405	45771420	protein_coding__p@chr17:45771420..45771446,+__chr17:45771420..45771446,+::	0	+	chr17	45771405	45771420	NR2C2	11.1143	+
chr17	45771405	45771425	protein_coding__p@chr17:45771420..45771446,+__chr17:45771420..45771446,+::	0	+	chr17	45771405	45771425	RREB1	7.12844	-
chr17	45771406	45771418	protein_coding__p@chr17:45771420..45771446,+__chr17:45771420..45771446,+::	0	+	chr17	45771406	45771418	SP8	13.6974	-
chr17	45771407	45771418	protein_coding__p@chr17:45771420..45771446,+__chr17:45771420..45771446,+::	0	+	chr17	45771407	45771418	KLF16	14.3966	-
chr17	45771407	45771418	protein_coding__p@chr17:45771420..45771446,+__chr17:45771420..45771446,+::	0	+	chr17	45771407	45771418	SP1	15.5192	-
chr17	45771407	45771418	protein_coding__p@chr17:45771420..45771446,+__chr17:45771420..45771446,+::	0	+	chr17	45771407	45771418	SP3	12.8049	-
chr17	45771407	45771427	protein_coding__p@chr17:45771420..45771446,+__chr17:45771420..45771446,+::	0	+	chr17	45771407	45771427	RREB1	16.7706	-
chr17	45771407	45771428	protein_coding__p@chr17:45771420..45771446,+__chr17:45771420..45771446,+::	0	+	chr17	45771407	45771428	ZNF263	21.5306	+
chr17	45771408	45771418	protein_coding__p@chr17:45771420..45771446,+__chr17:45771420..45771446,+::	0	+	chr17	45771408	45771418	KLF5	13.4082	-
chr17	45771408	45771423	protein_coding__p@chr17:45771420..45771446,+__chr17:45771420..45771446,+::	0	+	chr17	45771408	45771423	SP2	16.2931	-
chr17	45771408	45771428	protein_coding__p@chr17:45771420..45771446,+__chr17:45771420..45771446,+::	0	+	chr17	45771408	45771428	RREB1	6.89908	-
chr17	45771409	45771429	protein_coding__p@chr17:45771420..45771446,+__chr17:45771420..45771446,+::	0	+	chr17	45771409	45771429	RREB1	12.844	-
chr17	45771410	45771420	protein_coding__p@chr17:45771420..45771446,+__chr17:45771420..45771446,+::	0	+	chr17	45771410	45771420	MZF1(var.2)	11.3939	+
chr17	45771410	45771426	protein_coding__p@chr17:45771420..45771446,+__chr17:45771420..45771446,+::	0	+	chr17	45771410	45771426	EGR4	10.5455	-
chr17	45771410	45771430	protein_coding__p@chr17:45771420..45771446,+__chr17:45771420..45771446,+::	0	+	chr17	45771410	45771430	RREB1	7.3211	-
chr17	45771412	45771423	protein_coding__p@chr17:45771420..45771446,+__chr17:45771420..45771446,+::	0	+	chr17	45771412	45771423	KLF16	12.2586	-
chr17	45771412	45771423	protein_coding__p@chr17:45771420..45771446,+__chr17:45771420..45771446,+::	0	+	chr17	45771412	45771423	SP3	12.7561	-
chr17	45771412	45771427	protein_coding__p@chr17:45771420..45771446,+__chr17:45771420..45771446,+::	0	+	chr17	45771412	45771427	NR2C2	11.6429	+
chr17	45771412	45771433	protein_coding__p@chr17:45771420..45771446,+__chr17:45771420..45771446,+::	0	+	chr17	45771412	45771433	ZNF263	16.2449	+
chr17	45771413	45771423	protein_coding__p@chr17:45771420..45771446,+__chr17:45771420..45771446,+::	0	+	chr17	45771413	45771423	Klf4	12.7041	+
chr17	45771413	45771423	protein_coding__p@chr17:45771420..45771446,+__chr17:45771420..45771446,+::	0	+	chr17	45771413	45771423	KLF5	14.7755	-
chr17	45771415	45771430	protein_coding__p@chr17:45771420..45771446,+__chr17:45771420..45771446,+::	0	+	chr17	45771415	45771430	SP2	15.2414	-
chr17	45771416	45771426	protein_coding__p@chr17:45771420..45771446,+__chr17:45771420..45771446,+::	0	+	chr17	45771416	45771426	ZNF740	14.4128	-
chr17	45771419	45771430	protein_coding__p@chr17:45771420..45771446,+__chr17:45771420..45771446,+::	0	+	chr17	45771419	45771430	KLF16	13.2241	-
chr17	45771419	45771430	protein_coding__p@chr17:45771420..45771446,+__chr17:45771420..45771446,+::	0	+	chr17	45771419	45771430	SP1	15.5769	-
chr17	45771419	45771430	protein_coding__p@chr17:45771420..45771446,+__chr17:45771420..45771446,+::	0	+	chr17	45771419	45771430	SP3	12.7561	-
chr17	45771420	45771430	protein_coding__p@chr17:45771420..45771446,+__chr17:45771420..45771446,+::	0	+	chr17	45771420	45771430	KLF5	14.8367	-
chr17	45771425	45771438	protein_coding__p@chr17:45771420..45771446,+__chr17:45771420..45771446,+::	0	+	chr17	45771425	45771438	NFKB2	8.0303	-
chr17	4578119	4578122	antisense__NA__chr17:4578199..4578200,+	0	+	chr17	4578112	4578122	MSC	9.60976	-
chr17	4578119	4578122	antisense__NA__chr17:4578199..4578200,+	0	+	chr17	4578112	4578122	TFAP4	12.0727	-
chr17	4578119	4578129	antisense__NA__chr17:4578199..4578200,+	0	+	chr17	4578118	4578129	E2F4	11.1034	+
chr17	4578137	4578146	antisense__NA__chr17:4578199..4578200,+	0	+	chr17	4578137	4578146	SNAI2	12.5581	+
chr17	4578137	4578147	antisense__NA__chr17:4578199..4578200,+	0	+	chr17	4578137	4578147	FIGLA	11.5	-
chr17	4578137	4578147	antisense__NA__chr17:4578199..4578200,+	0	+	chr17	4578137	4578147	NHLH1	10.6897	-
chr17	4578137	4578147	antisense__NA__chr17:4578199..4578200,+	0	+	chr17	4578137	4578147	TCF3	12.6538	-
chr17	4578137	4578147	antisense__NA__chr17:4578199..4578200,+	0	+	chr17	4578137	4578147	TCF4	12.6122	-
chr17	4578137	4578148	antisense__NA__chr17:4578199..4578200,+	0	+	chr17	4578137	4578148	Myog	10.7959	+
chr17	4578139	4578148	antisense__NA__chr17:4578199..4578200,+	0	+	chr17	4578139	4578148	ZEB1	12.6	-
chr17	4578144	4578159	antisense__NA__chr17:4578199..4578200,+	0	+	chr17	4578144	4578159	ESR2	11.1731	+
chr17	4578154	4578165	antisense__NA__chr17:4578199..4578200,+	0	+	chr17	4578154	4578165	Nkx2-5(var.2)	12.1818	+
chr17	4578181	4578192	antisense__NA__chr17:4578199..4578200,+	0	+	chr17	4578181	4578192	E2F4	13.0345	-
chr17	4578181	4578192	antisense__NA__chr17:4578199..4578200,+	0	+	chr17	4578181	4578192	E2F6	10.3793	-
chr17	4578182	4578194	antisense__NA__chr17:4578199..4578200,+	0	+	chr17	4578182	4578194	E2F8	8.10976	+
chr17	45795544	45795559	Enhancer__chr17:45795546-45795898	0	+	chr17	45795544	45795559	HNF1A	10.3247	+
chr17	45795545	45795558	Enhancer__chr17:45795546-45795898	0	+	chr17	45795545	45795558	HNF1B	10.0152	+
chr17	45795572	45795593	Enhancer__chr17:45795546-45795898	0	+	chr17	45795572	45795593	MAFG	9.64286	-
chr17	45795577	45795595	Enhancer__chr17:45795546-45795898	0	+	chr17	45795577	45795595	MAFF	10.7778	+
chr17	45795598	45795613	Enhancer__chr17:45795546-45795898	0	+	chr17	45795598	45795613	STAT1::STAT2	9.5303	-
chr17	45795611	45795621	Enhancer__chr17:45795546-45795898	0	+	chr17	45795611	45795621	HESX1	11.4182	+
chr17	45795612	45795620	Enhancer__chr17:45795546-45795898	0	+	chr17	45795612	45795620	Dlx4	10.0531	-
chr17	45795613	45795621	Enhancer__chr17:45795546-45795898	0	+	chr17	45795613	45795621	Nobox	11.8152	+
chr17	45795622	45795633	Enhancer__chr17:45795546-45795898	0	+	chr17	45795622	45795633	Nkx2-5(var.2)	12.3455	-
chr17	45795624	45795636	Enhancer__chr17:45795546-45795898	0	+	chr17	45795624	45795636	PKNOX2	3.2459	-
chr17	45795624	45795636	Enhancer__chr17:45795546-45795898	0	+	chr17	45795624	45795636	TGIF1	2.36538	-
chr17	45795624	45795636	Enhancer__chr17:45795546-45795898	0	+	chr17	45795624	45795636	TGIF2	8.0367	+
chr17	45795628	45795637	Enhancer__chr17:45795546-45795898	0	+	chr17	45795628	45795637	Hic1	11.7885	-
chr17	45795631	45795646	Enhancer__chr17:45795546-45795898	0	+	chr17	45795631	45795646	Nfe2l2	9.43939	+
chr17	45797024	45797035	Enhancer__chr17:45796870-45797334	0	+	chr17	45797024	45797035	BATF::JUN	11.2885	+
chr17	45797025	45797036	Enhancer__chr17:45796870-45797334	0	+	chr17	45797025	45797036	FOSL2	11.8182	+
chr17	45797025	45797036	Enhancer__chr17:45796870-45797334	0	+	chr17	45797025	45797036	JUNB	12.3469	+
chr17	45797026	45797037	Enhancer__chr17:45796870-45797334	0	+	chr17	45797026	45797037	FOSL1	10.3091	+
chr17	45797027	45797042	Enhancer__chr17:45796870-45797334	0	+	chr17	45797027	45797042	MAF::NFE2	8.31148	+
chr17	45797036	45797050	Enhancer__chr17:45796870-45797334	0	+	chr17	45797036	45797050	Rxra	3.73171	+
chr17	45797036	45797050	Enhancer__chr17:45796870-45797334	0	+	chr17	45797036	45797050	RXRB	1.2	+
chr17	45797036	45797050	Enhancer__chr17:45796870-45797334	0	+	chr17	45797036	45797050	RXRG	0.489362	+
chr17	45797036	45797052	Enhancer__chr17:45796870-45797334	0	+	chr17	45797036	45797052	Rarg	-2.20408	+
chr17	45797037	45797053	Enhancer__chr17:45796870-45797334	0	+	chr17	45797037	45797053	Hnf4a	2.27273	+
chr17	45797046	45797056	Enhancer__chr17:45796870-45797334	0	+	chr17	45797046	45797056	KLF5	12.2245	+
chr17	45797046	45797061	Enhancer__chr17:45796870-45797334	0	+	chr17	45797046	45797061	SP2	12.0862	+
chr17	45797051	45797065	Enhancer__chr17:45796870-45797334	0	+	chr17	45797051	45797065	PLAG1	15.3673	-
chr17	45797052	45797060	Enhancer__chr17:45796870-45797334	0	+	chr17	45797052	45797060	BSX	10.1887	+
chr17	45797052	45797066	Enhancer__chr17:45796870-45797334	0	+	chr17	45797052	45797066	PLAG1	6.08163	-
chr17	45797074	45797091	Enhancer__chr17:45796870-45797334	0	+	chr17	45797074	45797091	RARA(var.2)	2.78689	+
chr17	45797076	45797091	Enhancer__chr17:45796870-45797334	0	+	chr17	45797076	45797091	HNF4G	13.4615	+
chr17	45797076	45797091	Enhancer__chr17:45796870-45797334	0	+	chr17	45797076	45797091	Pparg::Rxra	12.5135	+
chr17	45797077	45797091	Enhancer__chr17:45796870-45797334	0	+	chr17	45797077	45797091	Nr2f6	10.4848	+
chr17	45797077	45797091	Enhancer__chr17:45796870-45797334	0	+	chr17	45797077	45797091	Rxra	3.81707	+
chr17	45797077	45797091	Enhancer__chr17:45796870-45797334	0	+	chr17	45797077	45797091	RXRB	1.89091	+
chr17	45797077	45797091	Enhancer__chr17:45796870-45797334	0	+	chr17	45797077	45797091	RXRG	1.17021	+
chr17	45797090	45797106	Enhancer__chr17:45796870-45797334	0	+	chr17	45797090	45797106	SOX8	-0.606061	-
chr17	45797094	45797111	Enhancer__chr17:45796870-45797334	0	+	chr17	45797094	45797111	Ar	8.17241	-
chr17	45797094	45797111	Enhancer__chr17:45796870-45797334	0	+	chr17	45797094	45797111	NR3C1	5.26531	+
chr17	45797099	45797111	Enhancer__chr17:45796870-45797334	0	+	chr17	45797099	45797111	Foxd3	10.913	+
chr17	45797099	45797114	Enhancer__chr17:45796870-45797334	0	+	chr17	45797099	45797114	FOXP1	14.0141	-
chr17	45797100	45797109	Enhancer__chr17:45796870-45797334	0	+	chr17	45797100	45797109	SRY	11.6222	-
chr17	45797100	45797112	Enhancer__chr17:45796870-45797334	0	+	chr17	45797100	45797112	FOXC2	12.1683	-
chr17	45797124	45797130	Enhancer__chr17:45796870-45797334	0	+	chr17	45797124	45797144	PPARG	6.7	+
chr17	45797676	45797678	Enhancer__chr17:45797441-45797832	0	+	chr17	45797663	45797678	PRDM1	12.1818	+
chr17	45797676	45797684	Enhancer__chr17:45797441-45797832	0	+	chr17	45797669	45797684	STAT1::STAT2	9.31818	-
chr17	45797691	45797702	Enhancer__chr17:45797441-45797832	0	+	chr17	45797691	45797702	TFAP2A	11.0727	+
chr17	45797691	45797702	Enhancer__chr17:45797441-45797832	0	+	chr17	45797691	45797702	TFAP2B(var.2)	10.5455	+
chr17	45797699	45797709	Enhancer__chr17:45797441-45797832	0	+	chr17	45797699	45797709	ZNF740	9.93578	+
chr17	45797713	45797722	Enhancer__chr17:45797441-45797832	0	+	chr17	45797713	45797722	THAP1	9.85526	+
chr17	45797723	45797736	Enhancer__chr17:45797441-45797832	0	+	chr17	45797723	45797736	HSF2	9.32727	+
chr17	45797735	45797744	Enhancer__chr17:45797441-45797832	0	+	chr17	45797735	45797744	THAP1	11.1447	+
chr17	45797736	45797746	Enhancer__chr17:45797441-45797832	0	+	chr17	45797736	45797746	GCM2	10.8033	-
chr17	45797751	45797760	Enhancer__chr17:45797441-45797832	0	+	chr17	45797751	45797760	THAP1	9.96053	+
chr17	45797777	45797791	Enhancer__chr17:45797441-45797832	0	+	chr17	45797777	45797798	IRF1	14.2097	+
chr17	45797781	45797791	Enhancer__chr17:45797441-45797832	0	+	chr17	45797781	45797795	IRF8	1.10909	-
chr17	45797781	45797791	Enhancer__chr17:45797441-45797832	0	+	chr17	45797781	45797796	IRF9	-2.25455	-
chr17	45797783	45797791	Enhancer__chr17:45797441-45797832	0	+	chr17	45797783	45797804	IRF1	9.75806	+
chr17	45797785	45797791	Enhancer__chr17:45797441-45797832	0	+	chr17	45797785	45797800	PRDM1	11.7455	-
chr17	45798716	45798726	Enhancer__chr17:45798483-45798953	0	+	chr17	45798716	45798726	RELA	8.2551	+
chr17	45798719	45798729	Enhancer__chr17:45798483-45798953	0	+	chr17	45798719	45798729	NFATC1	10.4309	+
chr17	45798719	45798729	Enhancer__chr17:45798483-45798953	0	+	chr17	45798719	45798729	NFATC3	11.4545	+
chr17	45798720	45798727	Enhancer__chr17:45798483-45798953	0	+	chr17	45798720	45798727	NFATC2	12.2022	+
chr17	45798726	45798741	Enhancer__chr17:45798483-45798953	0	+	chr17	45798726	45798741	SP2	12.4138	-
chr17	45798730	45798741	Enhancer__chr17:45798483-45798953	0	+	chr17	45798730	45798741	KLF16	9.82759	-
chr17	45798730	45798741	Enhancer__chr17:45798483-45798953	0	+	chr17	45798730	45798741	SP1	15.3654	-
chr17	45798730	45798741	Enhancer__chr17:45798483-45798953	0	+	chr17	45798730	45798741	SP3	11.1301	-
chr17	45798731	45798741	Enhancer__chr17:45798483-45798953	0	+	chr17	45798731	45798741	Klf4	13.102	+
chr17	45798731	45798741	Enhancer__chr17:45798483-45798953	0	+	chr17	45798731	45798741	KLF5	16.102	-
chr17	45798731	45798746	Enhancer__chr17:45798483-45798953	0	+	chr17	45798731	45798746	SP2	16.6897	-
chr17	45798734	45798749	Enhancer__chr17:45798483-45798953	0	+	chr17	45798734	45798749	NR2C2	8.82857	+
chr17	45798735	45798746	Enhancer__chr17:45798483-45798953	0	+	chr17	45798735	45798746	SP1	14.4808	-
chr17	45798755	45798767	Enhancer__chr17:45798483-45798953	0	+	chr17	45798755	45798767	HINFP	10.6515	-
chr17	45798768	45798782	Enhancer__chr17:45798483-45798953	0	+	chr17	45798768	45798782	Zfx	11.7727	+
chr17	45798774	45798788	Enhancer__chr17:45798483-45798953	0	+	chr17	45798774	45798788	JUN(var.2)	11.7692	+
chr17	45798778	45798789	Enhancer__chr17:45798483-45798953	0	+	chr17	45798778	45798789	FOS	11.6809	-
chr17	45798778	45798789	Enhancer__chr17:45798483-45798953	0	+	chr17	45798778	45798789	FOSL1	11.6909	-
chr17	45798778	45798789	Enhancer__chr17:45798483-45798953	0	+	chr17	45798778	45798789	JUND	10.3191	-
chr17	45798779	45798793	Enhancer__chr17:45798483-45798953	0	+	chr17	45798779	45798793	JUN(var.2)	10.4038	-
chr17	45798780	45798787	Enhancer__chr17:45798483-45798953	0	+	chr17	45798780	45798787	FOS::JUN	11.9703	+
chr17	45798780	45798791	Enhancer__chr17:45798483-45798953	0	+	chr17	45798780	45798791	BATF::JUN	11.1538	-
chr17	45798793	45798804	Enhancer__chr17:45798483-45798953	0	+	chr17	45798793	45798804	RUNX1	12.2069	-
chr17	45799645	45799647	Enhancer__chr17:45799517-45799726	0	+	chr17	45799633	45799647	PLAG1	7.13265	-
chr17	45799645	45799653	Enhancer__chr17:45799517-45799726	0	+	chr17	45799640	45799653	SMAD2::SMAD3::SMAD4	11.377	+
chr17	45799660	45799671	Enhancer__chr17:45799517-45799726	0	+	chr17	45799660	45799671	SP3	11.878	+
chr17	45799660	45799672	Enhancer__chr17:45799517-45799726	0	+	chr17	45799660	45799672	SP8	10.9474	+
chr17	45799685	45799703	Enhancer__chr17:45799517-45799726	0	+	chr17	45799685	45799703	MAFF	12.1556	-
chr17	45799687	45799698	Enhancer__chr17:45799517-45799726	0	+	chr17	45799687	45799698	NRL	11.1538	+
chr17	45799687	45799699	Enhancer__chr17:45799517-45799726	0	+	chr17	45799687	45799699	Mafb	11.7865	+
chr17	45799687	45799702	Enhancer__chr17:45799517-45799726	0	+	chr17	45799687	45799702	MAFK	13.6222	-
chr17	45799687	45799702	Enhancer__chr17:45799517-45799726	0	+	chr17	45799687	45799702	MAF::NFE2	13.8033	-
chr17	45799690	45799705	Enhancer__chr17:45799517-45799726	0	+	chr17	45799690	45799705	Bach1::Mafk	14.1711	-
chr17	45799691	45799706	Enhancer__chr17:45799517-45799726	0	+	chr17	45799691	45799706	Nfe2l2	13.8333	-
chr17	45799699	45799716	Enhancer__chr17:45799517-45799726	0	+	chr17	45799699	45799716	SP4	2.45455	-
chr17	45799708	45799724	Enhancer__chr17:45799517-45799726	0	+	chr17	45799708	45799724	Vdr	9.42623	+
chr17	45799715	45799728	Enhancer__chr17:45799517-45799726	0	+	chr17	45799715	45799728	NR2F1	11.4286	+
chr17	45799746	45799756	Enhancer__chr17:45799517-45799726	0	+	chr17	45799746	45799756	TBX21	11.7455	+
chr17	45799746	45799757	Enhancer__chr17:45799517-45799726	0	+	chr17	45799746	45799757	TBX20	11.3485	+
chr17	45799746	45799757	Enhancer__chr17:45799517-45799726	0	+	chr17	45799746	45799757	TBX2	10.9455	+
chr17	45799746	45799759	Enhancer__chr17:45799517-45799726	0	+	chr17	45799746	45799759	EOMES	11.1951	+
chr17	45799747	45799757	Enhancer__chr17:45799517-45799726	0	+	chr17	45799747	45799757	TBR1	11.3617	+
chr17	45799756	45799760	Enhancer__chr17:45799517-45799726	0	+	chr17	45799756	45799770	Zfx	12.8788	-
chr17	45810521	45810522	protein_coding__p1@TBX21__chr17:45810594..45810608,+::	0	+	chr17	45810507	45810522	SP2	14.7241	-
chr17	45810521	45810522	protein_coding__p1@TBX21__chr17:45810594..45810608,+::	0	+	chr17	45810512	45810522	Klf4	16.051	+
chr17	45810521	45810522	protein_coding__p1@TBX21__chr17:45810594..45810608,+::	0	+	chr17	45810512	45810522	KLF5	16.6735	-
chr17	45810521	45810523	protein_coding__p1@TBX21__chr17:45810594..45810608,+::	0	+	chr17	45810512	45810523	Klf1	12.697	-
chr17	45810521	45810532	protein_coding__p1@TBX21__chr17:45810594..45810608,+::	0	+	chr17	45810517	45810532	SP2	15.4138	-
chr17	45810521	45810537	protein_coding__p1@TBX21__chr17:45810594..45810608,+::	0	+	chr17	45810518	45810537	PAX5	11.5161	+
chr17	45810541	45810555	protein_coding__p1@TBX21__chr17:45810594..45810608,+::	0	+	chr17	45810541	45810555	PLAG1	9.05102	+
chr17	45810545	45810559	protein_coding__p1@TBX21__chr17:45810594..45810608,+::	0	+	chr17	45810545	45810559	GLIS2	9.03279	-
chr17	45810545	45810559	protein_coding__p1@TBX21__chr17:45810594..45810608,+::	0	+	chr17	45810545	45810559	GLIS3	4.51515	-
chr17	45810545	45810559	protein_coding__p1@TBX21__chr17:45810594..45810608,+::	0	+	chr17	45810545	45810559	ZIC1	5.25532	-
chr17	45810549	45810559	protein_coding__p1@TBX21__chr17:45810594..45810608,+::	0	+	chr17	45810549	45810559	ZNF740	15.4312	-
chr17	45810560	45810571	protein_coding__p1@TBX21__chr17:45810594..45810608,+::	0	+	chr17	45810560	45810571	Nkx2-5(var.2)	10.8909	-
chr17	45810575	45810586	protein_coding__p1@TBX21__chr17:45810594..45810608,+::	0	+	chr17	45810575	45810586	RUNX1	12.931	-
chr17	45810602	45810610	protein_coding__p1@TBX21__chr17:45810594..45810608,+::	0	+	chr17	45810602	45810610	MEIS2	11.8033	+
chr17	45810602	45810610	protein_coding__p1@TBX21__chr17:45810594..45810608,+::	0	+	chr17	45810602	45810610	MEIS3	11.4231	+
chr17	45810620	45810627	protein_coding__p1@TBX21__chr17:45810594..45810608,+::	0	+	chr17	45810620	45810627	SPIB	11.2333	+
chr17	45867521	45867535	Enhancer__chr17:45867525-45867625	0	+	chr17	45867521	45867535	Zfx	12	-
chr17	45867544	45867555	Enhancer__chr17:45867525-45867625	0	+	chr17	45867544	45867555	Gabpa	12.3607	-
chr17	45867546	45867556	Enhancer__chr17:45867525-45867625	0	+	chr17	45867546	45867556	ELK1	11.9362	-
chr17	45867546	45867556	Enhancer__chr17:45867525-45867625	0	+	chr17	45867546	45867556	ELK3	11.7069	-
chr17	45867546	45867556	Enhancer__chr17:45867525-45867625	0	+	chr17	45867546	45867556	ERF	11.3286	-
chr17	45867546	45867556	Enhancer__chr17:45867525-45867625	0	+	chr17	45867546	45867556	ETV1	10.9091	-
chr17	45867546	45867556	Enhancer__chr17:45867525-45867625	0	+	chr17	45867546	45867556	ETV3	10.7042	-
chr17	45867546	45867558	Enhancer__chr17:45867525-45867625	0	+	chr17	45867546	45867558	ELF4	8.22951	-
chr17	45867550	45867562	Enhancer__chr17:45867525-45867625	0	+	chr17	45867550	45867562	PROX1	8.47273	-
chr17	45867621	45867623	Enhancer__chr17:45867525-45867625	0	+	chr17	45867621	45867632	E2F4	10.6379	-
chr17	45868072	45868080	Enhancer__chr17:45867879-45868153	0	+	chr17	45868069	45868080	Foxo1	14.7759	+
chr17	45868073	45868087	Enhancer__chr17:45867879-45868153	0	+	chr17	45868073	45868087	IRF7	8.19355	-
chr17	45868080	45868091	Enhancer__chr17:45867879-45868153	0	+	chr17	45868080	45868091	Stat5a::Stat5b	13.3878	+
chr17	45868080	45868095	Enhancer__chr17:45867879-45868153	0	+	chr17	45868080	45868095	Pou5f1::Sox2	11.8226	-
chr17	45868116	45868131	Enhancer__chr17:45867879-45868153	0	+	chr17	45868116	45868131	MEF2C	13.322	+
chr17	45868118	45868130	Enhancer__chr17:45867879-45868153	0	+	chr17	45868118	45868130	MEF2A	11.2742	+
chr17	45868118	45868130	Enhancer__chr17:45867879-45868153	0	+	chr17	45868118	45868130	MEF2D	7.23636	+
chr17	45868122	45868134	Enhancer__chr17:45867879-45868153	0	+	chr17	45868122	45868134	Foxd3	13.4674	-
chr17	45868127	45868143	Enhancer__chr17:45867879-45868153	0	+	chr17	45868127	45868143	SOX8	-0.333333	-
chr17	45868158	45868171	Enhancer__chr17:45867879-45868153	0	+	chr17	45868158	45868171	DUXA	11.3871	+
chr17	45868158	45868172	Enhancer__chr17:45867879-45868153	0	+	chr17	45868158	45868172	RORA(var.2)	6.97753	-
chr17	45868162	45868172	Enhancer__chr17:45867879-45868153	0	+	chr17	45868162	45868172	GSC	10.8113	+
chr17	45868163	45868174	Enhancer__chr17:45867879-45868153	0	+	chr17	45868163	45868174	Crx	12.9655	-
chr17	45868166	45868181	Enhancer__chr17:45867879-45868153	0	+	chr17	45868166	45868181	LEF1	15.2097	-
chr17	45868167	45868181	Enhancer__chr17:45867879-45868153	0	+	chr17	45868167	45868181	TCF7L2	13.6909	-
chr17	45868169	45868181	Enhancer__chr17:45867879-45868153	0	+	chr17	45868169	45868181	Tcf7	13.3226	-
chr17	45868172	45868185	Enhancer__chr17:45867879-45868153	0	+	chr17	45868172	45868185	DUXA	11.7581	+
chr17	45868178	45868187	Enhancer__chr17:45867879-45868153	0	+	chr17	45868178	45868189	Gfi1b	10.7759	+
chr17	45899132	45899142	protein_coding__p1@OSBPL7__chr17:45899126..45899178,-::	0	-	chr17	45899132	45899142	Ascl2	11.9	-
chr17	45899132	45899145	protein_coding__p1@OSBPL7__chr17:45899126..45899178,-::	0	-	chr17	45899132	45899145	Myod1	15.898	-
chr17	45899134	45899145	protein_coding__p1@OSBPL7__chr17:45899126..45899178,-::	0	-	chr17	45899134	45899145	Myog	15.0408	-
chr17	45899134	45899145	protein_coding__p1@OSBPL7__chr17:45899126..45899178,-::	0	-	chr17	45899134	45899145	Tcf12	14.9796	-
chr17	45899135	45899145	protein_coding__p1@OSBPL7__chr17:45899126..45899178,-::	0	-	chr17	45899135	45899145	Ascl2	16.9143	-
chr17	45899135	45899145	protein_coding__p1@OSBPL7__chr17:45899126..45899178,-::	0	-	chr17	45899135	45899145	MSC	11.2805	-
chr17	45899135	45899145	protein_coding__p1@OSBPL7__chr17:45899126..45899178,-::	0	-	chr17	45899135	45899145	MYF6	9.60606	-
chr17	45899135	45899145	protein_coding__p1@OSBPL7__chr17:45899126..45899178,-::	0	-	chr17	45899135	45899145	NHLH1	15.3966	-
chr17	45899135	45899146	protein_coding__p1@OSBPL7__chr17:45899126..45899178,-::	0	-	chr17	45899135	45899146	Myog	15.0408	+
chr17	45899135	45899146	protein_coding__p1@OSBPL7__chr17:45899126..45899178,-::	0	-	chr17	45899135	45899146	Tcf12	14.9796	+
chr17	45899135	45899148	protein_coding__p1@OSBPL7__chr17:45899126..45899178,-::	0	-	chr17	45899135	45899148	Myod1	14.7143	+
chr17	45899150	45899162	protein_coding__p1@OSBPL7__chr17:45899126..45899178,-::	0	-	chr17	45899150	45899162	EHF	11.7869	+
chr17	45899150	45899162	protein_coding__p1@OSBPL7__chr17:45899126..45899178,-::	0	-	chr17	45899150	45899162	ELF4	11.0984	+
chr17	45899150	45899163	protein_coding__p1@OSBPL7__chr17:45899126..45899178,-::	0	-	chr17	45899150	45899163	ELF3	11.3276	+
chr17	45899151	45899162	protein_coding__p1@OSBPL7__chr17:45899126..45899178,-::	0	-	chr17	45899151	45899162	ELF5	11.9455	+
chr17	45899186	45899197	protein_coding__p1@OSBPL7__chr17:45899126..45899178,-::	0	-	chr17	45899186	45899197	SPDEF	11.6364	+
chr17	45899194	45899215	protein_coding__p1@OSBPL7__chr17:45899126..45899178,-::	0	-	chr17	45899194	45899215	ZNF263	17.7347	-
chr17	45899200	45899211	protein_coding__p1@OSBPL7__chr17:45899126..45899178,-::	0	-	chr17	45899200	45899211	E2F6	11.2759	-
chr17	45899202	45899217	protein_coding__p1@OSBPL7__chr17:45899126..45899178,-::	0	-	chr17	45899202	45899217	NR2C2	8.84286	-
chr17	45899206	45899227	protein_coding__p1@OSBPL7__chr17:45899126..45899178,-::	0	-	chr17	45899206	45899227	ZNF263	20.7347	-
chr17	45899209	45899224	protein_coding__p1@OSBPL7__chr17:45899126..45899178,-::	0	-	chr17	45899209	45899224	Pparg::Rxra	12.027	-
chr17	45899216	45899231	protein_coding__p1@OSBPL7__chr17:45899126..45899178,-::	0	-	chr17	45899216	45899231	SP2	15.5345	+
chr17	45899221	45899232	protein_coding__p1@OSBPL7__chr17:45899126..45899178,-::	0	-	chr17	45899221	45899232	E2F4	14.7069	-
chr17	45899221	45899232	protein_coding__p1@OSBPL7__chr17:45899126..45899178,-::	0	-	chr17	45899221	45899232	E2F6	14.6724	-
chr17	45899222	45899234	protein_coding__p1@OSBPL7__chr17:45899126..45899178,-::	0	-	chr17	45899222	45899234	E2F8	8.23171	+
chr17	45899223	45899239	protein_coding__p1@OSBPL7__chr17:45899126..45899178,-::	0	-	chr17	45899223	45899239	ZNF143	-0.155172	+
chr17	45899235	45899240	protein_coding__p1@OSBPL7__chr17:45899126..45899178,-::	0	-	chr17	45899235	45899244	THAP1	11.3421	-
chr17	45899237	45899240	protein_coding__p1@OSBPL7__chr17:45899126..45899178,-::	0	-	chr17	45899237	45899248	NRF1	12.3273	-
chr17	45908858	45908872	div_pc__p1@MRPL10__chr17:45908875..45908913,-::	0	-	chr17	45908858	45908872	CREB3L1	8.27273	+
chr17	45908864	45908876	div_pc__p1@MRPL10__chr17:45908875..45908913,-::	0	-	chr17	45908864	45908876	INSM1	9.59184	-
chr17	45908869	45908881	div_pc__p1@MRPL10__chr17:45908875..45908913,-::	0	-	chr17	45908869	45908881	YY1	11.4038	-
chr17	45908881	45908891	div_pc__p1@MRPL10__chr17:45908875..45908913,-::	0	-	chr17	45908881	45908891	ELK1	11.4681	+
chr17	45908881	45908891	div_pc__p1@MRPL10__chr17:45908875..45908913,-::	0	-	chr17	45908881	45908891	ELK3	12.3621	+
chr17	45908881	45908891	div_pc__p1@MRPL10__chr17:45908875..45908913,-::	0	-	chr17	45908881	45908891	ETS1	11.1034	+
chr17	45908881	45908891	div_pc__p1@MRPL10__chr17:45908875..45908913,-::	0	-	chr17	45908881	45908891	ETV1	12.2727	+
chr17	45908881	45908891	div_pc__p1@MRPL10__chr17:45908875..45908913,-::	0	-	chr17	45908881	45908891	ETV4	12.1379	+
chr17	45908881	45908891	div_pc__p1@MRPL10__chr17:45908875..45908913,-::	0	-	chr17	45908881	45908891	ETV5	10.8909	+
chr17	45908881	45908891	div_pc__p1@MRPL10__chr17:45908875..45908913,-::	0	-	chr17	45908881	45908891	FEV	11.6731	+
chr17	45908881	45908891	div_pc__p1@MRPL10__chr17:45908875..45908913,-::	0	-	chr17	45908881	45908891	FLI1	10.7234	+
chr17	45908884	45908902	div_pc__p1@MRPL10__chr17:45908875..45908913,-::	0	-	chr17	45908884	45908902	EWSR1-FLI1	0.934211	+
chr17	45908923	45908940	div_pc__p1@MRPL10__chr17:45908875..45908913,-::	0	-	chr17	45908923	45908940	ZNF410	-1.45455	-
chr17	45908941	45908953	div_pc__p1@MRPL10__chr17:45908875..45908913,-::	0	-	chr17	45908941	45908953	TFAP2A(var.2)	10.9091	+
chr17	45908941	45908953	div_pc__p1@MRPL10__chr17:45908875..45908913,-::	0	-	chr17	45908941	45908953	TFAP2B	10.6	+
chr17	45908950	45908960	div_pc__p1@MRPL10__chr17:45908875..45908913,-::	0	-	chr17	45908950	45908960	ELK1	12.9787	+
chr17	45908950	45908960	div_pc__p1@MRPL10__chr17:45908875..45908913,-::	0	-	chr17	45908950	45908960	ELK3	12.9655	+
chr17	45908950	45908960	div_pc__p1@MRPL10__chr17:45908875..45908913,-::	0	-	chr17	45908950	45908960	ERF	12.0286	+
chr17	45908950	45908960	div_pc__p1@MRPL10__chr17:45908875..45908913,-::	0	-	chr17	45908950	45908960	ERG	11.6727	+
chr17	45908950	45908960	div_pc__p1@MRPL10__chr17:45908875..45908913,-::	0	-	chr17	45908950	45908960	ETS1	12.5862	+
chr17	45908950	45908960	div_pc__p1@MRPL10__chr17:45908875..45908913,-::	0	-	chr17	45908950	45908960	ETV1	12.9455	+
chr17	45908950	45908960	div_pc__p1@MRPL10__chr17:45908875..45908913,-::	0	-	chr17	45908950	45908960	ETV3	10.9859	+
chr17	45908950	45908960	div_pc__p1@MRPL10__chr17:45908875..45908913,-::	0	-	chr17	45908950	45908960	ETV4	12.8793	+
chr17	45908950	45908960	div_pc__p1@MRPL10__chr17:45908875..45908913,-::	0	-	chr17	45908950	45908960	ETV5	12.4909	+
chr17	45908950	45908960	div_pc__p1@MRPL10__chr17:45908875..45908913,-::	0	-	chr17	45908950	45908960	ETV6	11.1346	+
chr17	45908950	45908960	div_pc__p1@MRPL10__chr17:45908875..45908913,-::	0	-	chr17	45908950	45908960	FEV	12.0577	+
chr17	45908950	45908960	div_pc__p1@MRPL10__chr17:45908875..45908913,-::	0	-	chr17	45908950	45908960	FLI1	11.8511	+
chr17	45908950	45908961	div_pc__p1@MRPL10__chr17:45908875..45908913,-::	0	-	chr17	45908950	45908961	ELK4	14.8727	-
chr17	45908951	45908962	div_pc__p1@MRPL10__chr17:45908875..45908913,-::	0	-	chr17	45908951	45908962	Gabpa	13.4754	+
chr17	45908955	45908969	div_pc__p1@MRPL10__chr17:45908875..45908913,-::	0	-	chr17	45908955	45908973	KLF13	8.03448	-
chr17	45908957	45908969	div_pc__p1@MRPL10__chr17:45908875..45908913,-::	0	-	chr17	45908957	45908974	Gmeb1	11.2237	-
chr17	45908958	45908969	div_pc__p1@MRPL10__chr17:45908875..45908913,-::	0	-	chr17	45908958	45908972	KLF14	13.0517	-
chr17	45909017	45909028	div_pc__p1@LRRC46__chr17:45908974..45909061,+::	0	+	chr17	45909017	45909028	YY2	10.8939	+
chr17	45909046	45909060	div_pc__p1@LRRC46__chr17:45908974..45909061,+::	0	+	chr17	45909046	45909060	Rfx1	10.7241	+
chr17	45909066	45909080	div_pc__p1@LRRC46__chr17:45908974..45909061,+::	0	+	chr17	45909066	45909080	Bcl6	12.8387	-
chr17	45909066	45909081	div_pc__p1@LRRC46__chr17:45908974..45909061,+::	0	+	chr17	45909066	45909081	Stat6	14.8103	+
chr17	45909066	45909083	div_pc__p1@LRRC46__chr17:45908974..45909061,+::	0	+	chr17	45909066	45909083	BCL6B	-6.17143	+
chr17	45909067	45909082	div_pc__p1@LRRC46__chr17:45908974..45909061,+::	0	+	chr17	45909067	45909082	Stat6	14.6207	-
chr17	45918594	45918615	protein_coding__p1@SCRN2__chr17:45918614..45918668,-::	0	-	chr17	45918594	45918615	REST	6.82653	-
chr17	45918607	45918616	protein_coding__p1@SCRN2__chr17:45918614..45918668,-::	0	-	chr17	45918607	45918616	Hic1	11.4423	+
chr17	45918607	45918621	protein_coding__p1@SCRN2__chr17:45918614..45918668,-::	0	-	chr17	45918607	45918621	CREB3L1	8.01515	+
chr17	45918607	45918621	protein_coding__p1@SCRN2__chr17:45918614..45918668,-::	0	-	chr17	45918607	45918621	EGR1	12.8269	+
chr17	45918610	45918624	protein_coding__p1@SCRN2__chr17:45918614..45918668,-::	0	-	chr17	45918610	45918624	EGR1	13.2885	+
chr17	45918611	45918626	protein_coding__p1@SCRN2__chr17:45918614..45918668,-::	0	-	chr17	45918611	45918626	EGR3	5.51724	+
chr17	45918634	45918648	protein_coding__p1@SCRN2__chr17:45918614..45918668,-::	0	-	chr17	45918634	45918648	ZIC1	5.89362	+
chr17	45918634	45918649	protein_coding__p1@SCRN2__chr17:45918614..45918668,-::	0	-	chr17	45918634	45918649	ZIC3	7.94286	+
chr17	45918634	45918649	protein_coding__p1@SCRN2__chr17:45918614..45918668,-::	0	-	chr17	45918634	45918649	ZIC4	11.5273	+
chr17	45918642	45918654	protein_coding__p1@SCRN2__chr17:45918614..45918668,-::	0	-	chr17	45918642	45918654	E2F8	3.84146	-
chr17	45918651	45918662	protein_coding__p1@SCRN2__chr17:45918614..45918668,-::	0	-	chr17	45918651	45918662	Nkx2-5(var.2)	11.6182	+
chr17	45918651	45918668	protein_coding__p1@SCRN2__chr17:45918614..45918668,-::	0	-	chr17	45918651	45918668	RARA(var.2)	5.96721	-
chr17	45918651	45918668	protein_coding__p1@SCRN2__chr17:45918614..45918668,-::	0	-	chr17	45918651	45918668	Rarb(var.2)	1.81818	-
chr17	45918656	45918666	protein_coding__p1@SCRN2__chr17:45918614..45918668,-::	0	-	chr17	45918656	45918666	Srebf1(var.2)	10.0517	-
chr17	45918656	45918666	protein_coding__p1@SCRN2__chr17:45918614..45918668,-::	0	-	chr17	45918656	45918666	SREBF2(var.2)	9.36364	+
chr17	45918656	45918667	protein_coding__p1@SCRN2__chr17:45918614..45918668,-::	0	-	chr17	45918656	45918667	USF1	12.8367	+
chr17	45918656	45918667	protein_coding__p1@SCRN2__chr17:45918614..45918668,-::	0	-	chr17	45918656	45918667	USF2	13.2449	+
chr17	45918660	45918675	protein_coding__p1@SCRN2__chr17:45918614..45918668,-::	0	-	chr17	45918660	45918675	Nr5a2	9.56897	-
chr17	45918662	45918672	protein_coding__p1@SCRN2__chr17:45918614..45918668,-::	0	-	chr17	45918662	45918672	RORA	12.5281	-
chr17	45918679	45918690	protein_coding__p1@SCRN2__chr17:45918614..45918668,-::	0	-	chr17	45918679	45918690	TFAP2A	11.6545	-
chr17	45918679	45918690	protein_coding__p1@SCRN2__chr17:45918614..45918668,-::	0	-	chr17	45918679	45918690	TFAP2B(var.2)	11.0182	-
chr17	45933054	45933071	protein_coding__p3@SP6__chr17:45933057..45933064,-::	0	-	chr17	45933054	45933071	RARA(var.2)	3.2459	+
chr17	45933056	45933066	protein_coding__p3@SP6__chr17:45933057..45933064,-::	0	-	chr17	45933056	45933066	NKX2-3	11.5577	-
chr17	45933095	45933108	protein_coding__p3@SP6__chr17:45933057..45933064,-::	0	-	chr17	45933095	45933108	SMAD2::SMAD3::SMAD4	16.2295	-
chr17	45933097	45933105	protein_coding__p3@SP6__chr17:45933057..45933064,-::	0	-	chr17	45933097	45933105	MEIS2	11.6885	+
chr17	45933097	45933105	protein_coding__p3@SP6__chr17:45933057..45933064,-::	0	-	chr17	45933097	45933105	MEIS3	11.7308	+
chr17	45933106	45933115	protein_coding__p3@SP6__chr17:45933057..45933064,-::	0	-	chr17	45933106	45933115	NFIX	10.4681	+
chr17	45933106	45933116	protein_coding__p3@SP6__chr17:45933057..45933064,-::	0	-	chr17	45933106	45933116	NFIA	12.2667	+
chr17	45933115	45933133	protein_coding__p3@SP6__chr17:45933057..45933064,-::	0	-	chr17	45933115	45933133	EWSR1-FLI1	-5.51316	+
chr17	45933115	45933136	protein_coding__p3@SP6__chr17:45933057..45933064,-::	0	-	chr17	45933115	45933136	ZNF263	18.2245	+
chr17	45933126	45933137	protein_coding__p3@SP6__chr17:45933057..45933064,-::	0	-	chr17	45933126	45933137	E2F6	12.3621	+
chr17	45933142	45933143	protein_coding__p3@SP6__chr17:45933057..45933064,-::	0	-	chr17	45933142	45933151	NFIX	10.4894	+
chr17	45933142	45933143	protein_coding__p3@SP6__chr17:45933057..45933064,-::	0	-	chr17	45933142	45933152	NFIA	12.5778	+
chr17	45953141	45953150	Enhancer__chr17:45953013-45953226	0	+	chr17	45953129	45953150	REST	4.36735	-
chr17	45953141	45953153	Enhancer__chr17:45953013-45953226	0	+	chr17	45953141	45953153	DBP	10.6981	+
chr17	45953141	45953153	Enhancer__chr17:45953013-45953226	0	+	chr17	45953141	45953153	HLF	12.3051	-
chr17	45953141	45953153	Enhancer__chr17:45953013-45953226	0	+	chr17	45953141	45953153	TEF	10.2182	-
chr17	45953142	45953152	Enhancer__chr17:45953013-45953226	0	+	chr17	45953142	45953152	CEBPB	12	-
chr17	45953142	45953152	Enhancer__chr17:45953013-45953226	0	+	chr17	45953142	45953152	CEBPD	11.5	-
chr17	45953142	45953152	Enhancer__chr17:45953013-45953226	0	+	chr17	45953142	45953152	CEBPE	11.7818	-
chr17	45953142	45953152	Enhancer__chr17:45953013-45953226	0	+	chr17	45953142	45953152	CEBPG	10.9592	-
chr17	45953156	45953172	Enhancer__chr17:45953013-45953226	0	+	chr17	45953156	45953172	Rarg	0.857143	-
chr17	45953157	45953172	Enhancer__chr17:45953013-45953226	0	+	chr17	45953157	45953172	Nr2f6(var.2)	-3.2	-
chr17	45953157	45953173	Enhancer__chr17:45953013-45953226	0	+	chr17	45953157	45953173	Rarb	1.36207	-
chr17	45953164	45953173	Enhancer__chr17:45953013-45953226	0	+	chr17	45953164	45953173	THAP1	9.96053	+
chr17	45953165	45953179	Enhancer__chr17:45953013-45953226	0	+	chr17	45953165	45953179	Nr2f6	13.697	-
chr17	45953165	45953179	Enhancer__chr17:45953013-45953226	0	+	chr17	45953165	45953179	Rxra	7.36585	-
chr17	45953165	45953179	Enhancer__chr17:45953013-45953226	0	+	chr17	45953165	45953179	RXRB	4.98182	-
chr17	45953165	45953179	Enhancer__chr17:45953013-45953226	0	+	chr17	45953165	45953179	RXRG	4.14894	-
chr17	45953165	45953180	Enhancer__chr17:45953013-45953226	0	+	chr17	45953165	45953180	NR2C2	14.4143	-
chr17	45953165	45953180	Enhancer__chr17:45953013-45953226	0	+	chr17	45953165	45953180	Pparg::Rxra	10.7387	-
chr17	45953195	45953208	Enhancer__chr17:45953013-45953226	0	+	chr17	45953195	45953208	EOMES	10.6341	-
chr17	45953197	45953207	Enhancer__chr17:45953013-45953226	0	+	chr17	45953197	45953207	TBR1	10.6383	-
chr17	45953198	45953208	Enhancer__chr17:45953013-45953226	0	+	chr17	45953198	45953208	TBX21	10.2545	-
chr17	45953206	45953218	Enhancer__chr17:45953013-45953226	0	+	chr17	45953206	45953218	Tcf7	8.6129	-
chr17	45953222	45953237	Enhancer__chr17:45953013-45953226	0	+	chr17	45953222	45953237	LEF1	12.1129	-
chr17	45953223	45953237	Enhancer__chr17:45953013-45953226	0	+	chr17	45953223	45953237	TCF7L2	11.1818	-
chr17	45953225	45953237	Enhancer__chr17:45953013-45953226	0	+	chr17	45953225	45953237	Tcf7	10.4839	-
chr17	45953235	45953256	Enhancer__chr17:45953013-45953226	0	+	chr17	45953235	45953256	REST	9.28571	-
chr17	45953252	45953256	Enhancer__chr17:45953013-45953226	0	+	chr17	45953252	45953269	Rarg(var.2)	1.32727	-
chr17	45953255	45953256	Enhancer__chr17:45953013-45953226	0	+	chr17	45953255	45953269	PLAG1	4.59184	-
chr17	45973122	45973142	div_lnc__p1@AK127217__chr17:45973135..45973165,-	0	-	chr17	45973122	45973142	TBX19	9.81707	+
chr17	45973124	45973132	div_lnc__p1@AK127217__chr17:45973135..45973165,-	0	-	chr17	45973124	45973132	TBX5	10.9655	-
chr17	45973124	45973133	div_lnc__p1@AK127217__chr17:45973135..45973165,-	0	-	chr17	45973124	45973133	ZEB1	15.2	+
chr17	45973124	45973137	div_lnc__p1@AK127217__chr17:45973135..45973165,-	0	-	chr17	45973124	45973137	ZBTB18	9.9	-
chr17	45973124	45973140	div_lnc__p1@AK127217__chr17:45973135..45973165,-	0	-	chr17	45973124	45973140	T	9.94231	+
chr17	45973125	45973135	div_lnc__p1@AK127217__chr17:45973135..45973165,-	0	-	chr17	45973125	45973135	FIGLA	11.4483	+
chr17	45973125	45973135	div_lnc__p1@AK127217__chr17:45973135..45973165,-	0	-	chr17	45973125	45973135	ID4	11.9508	+
chr17	45973125	45973135	div_lnc__p1@AK127217__chr17:45973135..45973165,-	0	-	chr17	45973125	45973135	TCF3	13.3077	+
chr17	45973125	45973135	div_lnc__p1@AK127217__chr17:45973135..45973165,-	0	-	chr17	45973125	45973135	TCF4	13.9388	+
chr17	45973163	45973178	div_lnc__p1@AK127217__chr17:45973135..45973165,-	0	-	chr17	45973163	45973178	MEF2C	12.4915	-
chr17	45973185	45973196	div_lnc__p1@AK127217__chr17:45973135..45973165,-	0	-	chr17	45973185	45973196	Klf1	11.2424	+
chr17	45973198	45973216	div_lnc__p1@AK127217__chr17:45973135..45973165,-	0	-	chr17	45973198	45973216	NFYA	15.8537	+
chr17	45973204	45973212	div_lnc__p1@AK127217__chr17:45973135..45973165,-	0	-	chr17	45973204	45973212	Dux	12.1475	-
chr17	45973204	45973219	div_lnc__p1@AK127217__chr17:45973135..45973165,-	0	-	chr17	45973204	45973219	NFYB	13.6154	-
chr17	45973208	45973222	div_lnc__p1@AK127217__chr17:45973135..45973165,-	0	-	chr17	45973208	45973222	NFIC::TLX1	5.5	-
chr17	45973214	45973222	div_lnc__p1@AK127217__chr17:45973135..45973165,-	0	-	chr17	45973214	45973223	THAP1	10.6579	-
chr17	45973521	45973538	div_pc__p1@SP2__chr17:45973586..45973618,+	0	+	chr17	45973521	45973538	Hmx1	10.3171	+
chr17	45973522	45973540	div_pc__p1@SP2__chr17:45973586..45973618,+	0	+	chr17	45973522	45973540	NFYA	13.6341	+
chr17	45973528	45973543	div_pc__p1@SP2__chr17:45973586..45973618,+	0	+	chr17	45973528	45973543	NFYB	12.1731	-
chr17	45973584	45973600	div_pc__p1@SP2__chr17:45973586..45973618,+	0	+	chr17	45973584	45973600	GLIS1	-10.5385	-
chr17	45973600	45973619	div_pc__p1@SP2__chr17:45973586..45973618,+	0	+	chr17	45973600	45973619	CTCF	8.7541	+
chr17	45973609	45973623	div_pc__p1@SP2__chr17:45973586..45973618,+	0	+	chr17	45973609	45973623	EGR1	15.5192	-
chr17	45973612	45973626	div_pc__p1@SP2__chr17:45973586..45973618,+	0	+	chr17	45973612	45973626	EGR1	15.5192	-
chr17	45973613	45973628	div_pc__p1@SP2__chr17:45973586..45973618,+	0	+	chr17	45973613	45973628	EGR3	8.46552	-
chr17	45973614	45973626	div_pc__p1@SP2__chr17:45973586..45973618,+	0	+	chr17	45973614	45973626	HINFP	11.0152	-
chr17	45973615	45973626	div_pc__p1@SP2__chr17:45973586..45973618,+	0	+	chr17	45973615	45973626	EGR2	9.86207	-
chr17	45973615	45973629	div_pc__p1@SP2__chr17:45973586..45973618,+	0	+	chr17	45973615	45973629	EGR1	18.25	-
chr17	45973618	45973632	div_pc__p1@SP2__chr17:45973586..45973618,+	0	+	chr17	45973618	45973632	EGR1	15.9808	-
chr17	45973620	45973635	div_pc__p1@SP2__chr17:45973586..45973618,+	0	+	chr17	45973620	45973635	NR2C2	10.3429	+
chr17	45973627	45973636	div_pc__p1@SP2__chr17:45973586..45973618,+	0	+	chr17	45973627	45973645	EWSR1-FLI1	-5.38158	+
chr17	46018723	46018724	div_lnc__p1@ENST00000433001__chr17:46018744..46018768,-	0	-	chr17	46018713	46018724	MAX::MYC	11.9694	-
chr17	46018723	46018724	div_lnc__p1@ENST00000433001__chr17:46018744..46018768,-	0	-	chr17	46018714	46018724	Myc	13.3455	+
chr17	46018726	46018747	div_lnc__p1@ENST00000433001__chr17:46018744..46018768,-	0	-	chr17	46018726	46018747	MAFG	9.69388	-
chr17	46018734	46018742	div_lnc__p1@ENST00000433001__chr17:46018744..46018768,-	0	-	chr17	46018734	46018742	MEIS2	11.8033	+
chr17	46018734	46018742	div_lnc__p1@ENST00000433001__chr17:46018744..46018768,-	0	-	chr17	46018734	46018742	MEIS3	11.4231	+
chr17	46018741	46018752	div_lnc__p1@ENST00000433001__chr17:46018744..46018768,-	0	-	chr17	46018741	46018752	ELF5	11.0364	-
chr17	46018748	46018761	div_lnc__p1@ENST00000433001__chr17:46018744..46018768,-	0	-	chr17	46018748	46018761	SMAD2::SMAD3::SMAD4	11.2951	+
chr17	46018755	46018769	div_lnc__p1@ENST00000433001__chr17:46018744..46018768,-	0	-	chr17	46018755	46018769	MTF1	7.31707	+
chr17	46018757	46018768	div_lnc__p1@ENST00000433001__chr17:46018744..46018768,-	0	-	chr17	46018757	46018768	E2F4	15.0862	-
chr17	46018757	46018768	div_lnc__p1@ENST00000433001__chr17:46018744..46018768,-	0	-	chr17	46018757	46018768	E2F6	15.2586	-
chr17	46018758	46018772	div_lnc__p1@ENST00000433001__chr17:46018744..46018768,-	0	-	chr17	46018758	46018772	KLF14	9.05172	+
chr17	46018759	46018770	div_lnc__p1@ENST00000433001__chr17:46018744..46018768,-	0	-	chr17	46018759	46018770	KLF16	12.5862	+
chr17	46018759	46018770	div_lnc__p1@ENST00000433001__chr17:46018744..46018768,-	0	-	chr17	46018759	46018770	SP1	15.9038	+
chr17	46018759	46018770	div_lnc__p1@ENST00000433001__chr17:46018744..46018768,-	0	-	chr17	46018759	46018770	SP3	12.1382	+
chr17	46018764	46018777	div_lnc__p1@ENST00000433001__chr17:46018744..46018768,-	0	-	chr17	46018764	46018777	TFAP2B(var.3)	10.4754	+
chr17	46018764	46018777	div_lnc__p1@ENST00000433001__chr17:46018744..46018768,-	0	-	chr17	46018764	46018777	TFAP2C(var.3)	9.55172	+
chr17	46018764	46018779	div_lnc__p1@ENST00000433001__chr17:46018744..46018768,-	0	-	chr17	46018764	46018779	Znf423	6.74157	-
chr17	46018765	46018777	div_lnc__p1@ENST00000433001__chr17:46018744..46018768,-	0	-	chr17	46018765	46018777	TFAP2A(var.2)	10.8909	+
chr17	46018772	46018791	div_lnc__p1@ENST00000433001__chr17:46018744..46018768,-	0	-	chr17	46018772	46018791	CTCF	7.85246	-
chr17	46018780	46018795	div_lnc__p1@ENST00000433001__chr17:46018744..46018768,-	0	-	chr17	46018780	46018795	NFYB	13.9423	-
chr17	46018796	46018803	div_lnc__p1@ENST00000433001__chr17:46018744..46018768,-	0	-	chr17	46018796	46018803	SPIB	11.2333	-
chr17	46018806	46018824	div_lnc__p1@ENST00000433001__chr17:46018744..46018768,-	0	-	chr17	46018806	46018824	NFYA	10.1463	+
chr17	46018808	46018825	div_lnc__p1@ENST00000433001__chr17:46018744..46018768,-	0	-	chr17	46018808	46018825	Alx1	10.8182	+
chr17	46018808	46018825	div_lnc__p1@ENST00000433001__chr17:46018744..46018768,-	0	-	chr17	46018808	46018825	Alx4	11.9091	+
chr17	46018811	46018821	div_lnc__p1@ENST00000433001__chr17:46018744..46018768,-	0	-	chr17	46018811	46018821	Barhl1	9.77358	+
chr17	46018811	46018821	div_lnc__p1@ENST00000433001__chr17:46018744..46018768,-	0	-	chr17	46018811	46018821	EN2	10.3729	-
chr17	46018811	46018821	div_lnc__p1@ENST00000433001__chr17:46018744..46018768,-	0	-	chr17	46018811	46018821	ESX1	10.4583	-
chr17	46018811	46018821	div_lnc__p1@ENST00000433001__chr17:46018744..46018768,-	0	-	chr17	46018811	46018821	GBX1	11.791	-
chr17	46018811	46018821	div_lnc__p1@ENST00000433001__chr17:46018744..46018768,-	0	-	chr17	46018811	46018821	GBX2	11.8511	-
chr17	46018811	46018821	div_lnc__p1@ENST00000433001__chr17:46018744..46018768,-	0	-	chr17	46018811	46018821	GSX2	9.67925	-
chr17	46018811	46018821	div_lnc__p1@ENST00000433001__chr17:46018744..46018768,-	0	-	chr17	46018811	46018821	HESX1	12.1091	+
chr17	46018811	46018821	div_lnc__p1@ENST00000433001__chr17:46018744..46018768,-	0	-	chr17	46018811	46018821	LBX2	11.3898	-
chr17	46018811	46018821	div_lnc__p1@ENST00000433001__chr17:46018744..46018768,-	0	-	chr17	46018811	46018821	MIXL1	10.2917	-
chr17	46018811	46018821	div_lnc__p1@ENST00000433001__chr17:46018744..46018768,-	0	-	chr17	46018811	46018821	RAX	11.7288	-
chr17	46018812	46018820	div_lnc__p1@ENST00000433001__chr17:46018744..46018768,-	0	-	chr17	46018812	46018820	BARX1	10.6981	-
chr17	46018812	46018820	div_lnc__p1@ENST00000433001__chr17:46018744..46018768,-	0	-	chr17	46018812	46018820	BSX	10.6038	-
chr17	46018812	46018820	div_lnc__p1@ENST00000433001__chr17:46018744..46018768,-	0	-	chr17	46018812	46018820	EN1	11.5424	-
chr17	46018812	46018820	div_lnc__p1@ENST00000433001__chr17:46018744..46018768,-	0	-	chr17	46018812	46018820	ISX	11.7966	-
chr17	46018812	46018820	div_lnc__p1@ENST00000433001__chr17:46018744..46018768,-	0	-	chr17	46018812	46018820	LHX9	10.7458	-
chr17	46018812	46018820	div_lnc__p1@ENST00000433001__chr17:46018744..46018768,-	0	-	chr17	46018812	46018820	MSX1	11.6429	-
chr17	46018812	46018820	div_lnc__p1@ENST00000433001__chr17:46018744..46018768,-	0	-	chr17	46018812	46018820	MSX2	12.1091	-
chr17	46018812	46018820	div_lnc__p1@ENST00000433001__chr17:46018744..46018768,-	0	-	chr17	46018812	46018820	Msx3	11.8868	-
chr17	46018812	46018820	div_lnc__p1@ENST00000433001__chr17:46018744..46018768,-	0	-	chr17	46018812	46018820	PRRX1	10.54	-
chr17	46018812	46018820	div_lnc__p1@ENST00000433001__chr17:46018744..46018768,-	0	-	chr17	46018812	46018820	Prrx2	10.2832	-
chr17	46018812	46018820	div_lnc__p1@ENST00000433001__chr17:46018744..46018768,-	0	-	chr17	46018812	46018820	RAX2	10.6106	-
chr17	46018812	46018820	div_lnc__p1@ENST00000433001__chr17:46018744..46018768,-	0	-	chr17	46018812	46018820	SHOX	10.5248	+
chr17	46018812	46018820	div_lnc__p1@ENST00000433001__chr17:46018744..46018768,-	0	-	chr17	46018812	46018820	Shox2	11.48	-
chr17	46018812	46018820	div_lnc__p1@ENST00000433001__chr17:46018744..46018768,-	0	-	chr17	46018812	46018820	UNCX	10.1062	-
chr17	46018812	46018827	div_lnc__p1@ENST00000433001__chr17:46018744..46018768,-	0	-	chr17	46018812	46018827	NFYB	10.0962	-
chr17	46018813	46018821	div_lnc__p1@ENST00000433001__chr17:46018744..46018768,-	0	-	chr17	46018813	46018821	Nobox	11.8152	+
chr17	46018835	46018838	div_lnc__p1@ENST00000433001__chr17:46018744..46018768,-	0	-	chr17	46018835	46018850	NFYB	12.9423	+
chr17	46018835	46018838	div_lnc__p1@ENST00000433001__chr17:46018744..46018768,-	0	-	chr17	46018835	46018853	RARA	-8.56061	-
chr17	46018837	46018838	div_lnc__p1@ENST00000433001__chr17:46018744..46018768,-	0	-	chr17	46018837	46018853	Rarg	-2.14286	-
chr17	46018952	46018968	div_pc__p1@PNPO__chr17:46018885..46019006,+	0	+	chr17	46018952	46018968	Hnf4a	7.96364	+
chr17	46018965	46018978	div_pc__p1@PNPO__chr17:46018885..46019006,+	0	+	chr17	46018965	46018978	EOMES	10.4756	+
chr17	46019006	46019023	div_pc__p1@PNPO__chr17:46018885..46019006,+	0	+	chr17	46019006	46019023	RARA(var.2)	5.98361	+
chr17	46019006	46019023	div_pc__p1@PNPO__chr17:46018885..46019006,+	0	+	chr17	46019006	46019023	Rarb(var.2)	1.15152	+
chr17	46019017	46019025	div_pc__p1@PNPO__chr17:46018885..46019006,+	0	+	chr17	46019017	46019031	CREB3	13.2286	-
chr17	46019017	46019025	div_pc__p1@PNPO__chr17:46018885..46019006,+	0	+	chr17	46019017	46019031	CREB3L1	10.8333	-
chr17	46019018	46019025	div_pc__p1@PNPO__chr17:46018885..46019006,+	0	+	chr17	46019018	46019028	Arntl	14.1475	+
chr17	46019018	46019025	div_pc__p1@PNPO__chr17:46018885..46019006,+	0	+	chr17	46019018	46019028	Mitf	13.5408	+
chr17	46019018	46019025	div_pc__p1@PNPO__chr17:46018885..46019006,+	0	+	chr17	46019018	46019029	MAX::MYC	12.1837	+
chr17	46019018	46019025	div_pc__p1@PNPO__chr17:46018885..46019006,+	0	+	chr17	46019018	46019029	USF1	18.102	-
chr17	46019018	46019025	div_pc__p1@PNPO__chr17:46018885..46019006,+	0	+	chr17	46019018	46019029	USF2	16.7143	-
chr17	46019019	46019025	div_pc__p1@PNPO__chr17:46018885..46019006,+	0	+	chr17	46019019	46019028	Creb3l2	12.6517	+
chr17	46019019	46019025	div_pc__p1@PNPO__chr17:46018885..46019006,+	0	+	chr17	46019019	46019029	BHLHE40	11.8077	-
chr17	46019019	46019025	div_pc__p1@PNPO__chr17:46018885..46019006,+	0	+	chr17	46019019	46019029	BHLHE41	10.1346	-
chr17	46019019	46019025	div_pc__p1@PNPO__chr17:46018885..46019006,+	0	+	chr17	46019019	46019029	Hes1	10.5874	-
chr17	46019019	46019025	div_pc__p1@PNPO__chr17:46018885..46019006,+	0	+	chr17	46019019	46019029	HEY1	13.1455	-
chr17	46019019	46019025	div_pc__p1@PNPO__chr17:46018885..46019006,+	0	+	chr17	46019019	46019029	HEY2	11.8793	+
chr17	46019019	46019025	div_pc__p1@PNPO__chr17:46018885..46019006,+	0	+	chr17	46019019	46019029	MAX	12.7115	-
chr17	46019019	46019025	div_pc__p1@PNPO__chr17:46018885..46019006,+	0	+	chr17	46019019	46019029	MLX	13.4286	+
chr17	46019019	46019025	div_pc__p1@PNPO__chr17:46018885..46019006,+	0	+	chr17	46019019	46019029	MLXIPL	13.0152	+
chr17	46019019	46019025	div_pc__p1@PNPO__chr17:46018885..46019006,+	0	+	chr17	46019019	46019029	MNT	12.803	-
chr17	46019019	46019025	div_pc__p1@PNPO__chr17:46018885..46019006,+	0	+	chr17	46019019	46019029	Npas2	11.623	-
chr17	46019019	46019025	div_pc__p1@PNPO__chr17:46018885..46019006,+	0	+	chr17	46019019	46019029	Srebf1(var.2)	12.069	-
chr17	46019019	46019025	div_pc__p1@PNPO__chr17:46018885..46019006,+	0	+	chr17	46019019	46019029	SREBF2(var.2)	12.2	-
chr17	46019019	46019025	div_pc__p1@PNPO__chr17:46018885..46019006,+	0	+	chr17	46019019	46019029	Tcfl5	9.80645	-
chr17	46019019	46019025	div_pc__p1@PNPO__chr17:46018885..46019006,+	0	+	chr17	46019019	46019029	TFE3	13.9592	-
chr17	46019019	46019025	div_pc__p1@PNPO__chr17:46018885..46019006,+	0	+	chr17	46019019	46019029	TFEB	15.1154	-
chr17	46019019	46019025	div_pc__p1@PNPO__chr17:46018885..46019006,+	0	+	chr17	46019019	46019029	TFEC	13.0732	-
chr17	46019019	46019025	div_pc__p1@PNPO__chr17:46018885..46019006,+	0	+	chr17	46019019	46019030	MAX::MYC	11.1939	-
chr17	46019019	46019025	div_pc__p1@PNPO__chr17:46018885..46019006,+	0	+	chr17	46019019	46019030	USF1	14.0816	+
chr17	46019019	46019025	div_pc__p1@PNPO__chr17:46018885..46019006,+	0	+	chr17	46019019	46019030	USF2	15.0816	+
chr17	46019020	46019025	div_pc__p1@PNPO__chr17:46018885..46019006,+	0	+	chr17	46019020	46019028	Id2	12.7705	-
chr17	46019020	46019025	div_pc__p1@PNPO__chr17:46018885..46019006,+	0	+	chr17	46019020	46019028	Mlxip	12.4098	+
chr17	46019020	46019025	div_pc__p1@PNPO__chr17:46018885..46019006,+	0	+	chr17	46019020	46019029	Creb3l2	14.9663	-
chr17	46019020	46019025	div_pc__p1@PNPO__chr17:46018885..46019006,+	0	+	chr17	46019020	46019030	Arntl	10.8361	-
chr17	46019021	46019025	div_pc__p1@PNPO__chr17:46018885..46019006,+	0	+	chr17	46019021	46019029	Mycn	14.8197	-
chr17	46035214	46035217	protein_coding__p1@PRR15L__chr17:46035187..46035260,-::	0	-	chr17	46035207	46035217	MSC	13.5	+
chr17	46035214	46035217	protein_coding__p1@PRR15L__chr17:46035187..46035260,-::	0	-	chr17	46035207	46035217	MYF6	9.80303	-
chr17	46035214	46035219	protein_coding__p1@PRR15L__chr17:46035187..46035260,-::	0	-	chr17	46035205	46035219	Tcf21	8.35526	+
chr17	46035236	46035256	protein_coding__p1@PRR15L__chr17:46035187..46035260,-::	0	-	chr17	46035236	46035256	PPARG	7.28889	-
chr17	46035241	46035252	protein_coding__p1@PRR15L__chr17:46035187..46035260,-::	0	-	chr17	46035241	46035252	Esrra	12	+
chr17	46035246	46035261	protein_coding__p1@PRR15L__chr17:46035187..46035260,-::	0	-	chr17	46035246	46035261	IRF9	-0.509091	+
chr17	46035247	46035261	protein_coding__p1@PRR15L__chr17:46035187..46035260,-::	0	-	chr17	46035247	46035261	IRF8	-1.69091	+
chr17	46035248	46035263	protein_coding__p1@PRR15L__chr17:46035187..46035260,-::	0	-	chr17	46035248	46035263	STAT1::STAT2	9.36364	-
chr17	46035255	46035272	protein_coding__p1@PRR15L__chr17:46035187..46035260,-::	0	-	chr17	46035255	46035272	SP4	5.54545	+
chr17	46035263	46035276	protein_coding__p1@PRR15L__chr17:46035187..46035260,-::	0	-	chr17	46035263	46035276	TFAP2A(var.3)	9.27869	-
chr17	46035273	46035285	protein_coding__p1@PRR15L__chr17:46035187..46035260,-::	0	-	chr17	46035273	46035285	Foxa2	16.63	-
chr17	46035273	46035287	protein_coding__p1@PRR15L__chr17:46035187..46035260,-::	0	-	chr17	46035273	46035287	FOXF2	10.6111	+
chr17	46035273	46035288	protein_coding__p1@PRR15L__chr17:46035187..46035260,-::	0	-	chr17	46035273	46035288	FOXP1	14.7746	+
chr17	46035273	46035290	protein_coding__p1@PRR15L__chr17:46035187..46035260,-::	0	-	chr17	46035273	46035290	Foxj3	11.8571	+
chr17	46035274	46035289	protein_coding__p1@PRR15L__chr17:46035187..46035260,-::	0	-	chr17	46035274	46035289	FOXA1	15.4694	-
chr17	46035275	46035286	protein_coding__p1@PRR15L__chr17:46035187..46035260,-::	0	-	chr17	46035275	46035286	FOXB1	11.8269	+
chr17	46035275	46035286	protein_coding__p1@PRR15L__chr17:46035187..46035260,-::	0	-	chr17	46035275	46035286	FOXC1	11.88	+
chr17	46035275	46035287	protein_coding__p1@PRR15L__chr17:46035187..46035260,-::	0	-	chr17	46035275	46035287	FOXC2	13.4257	+
chr17	46035276	46035287	protein_coding__p1@PRR15L__chr17:46035187..46035260,-::	0	-	chr17	46035276	46035287	FOXP2	15.9091	+
chr17	46035277	46035288	protein_coding__p1@PRR15L__chr17:46035187..46035260,-::	0	-	chr17	46035277	46035288	Foxo1	14.0862	-
chr17	46035278	46035285	protein_coding__p1@PRR15L__chr17:46035187..46035260,-::	0	-	chr17	46035278	46035285	FOXD2	11.4237	+
chr17	46035278	46035285	protein_coding__p1@PRR15L__chr17:46035187..46035260,-::	0	-	chr17	46035278	46035285	FOXI1	12.9455	+
chr17	46035278	46035285	protein_coding__p1@PRR15L__chr17:46035187..46035260,-::	0	-	chr17	46035278	46035285	FOXL1	12	+
chr17	46035278	46035285	protein_coding__p1@PRR15L__chr17:46035187..46035260,-::	0	-	chr17	46035278	46035285	FOXO4	12.4364	+
chr17	46035278	46035285	protein_coding__p1@PRR15L__chr17:46035187..46035260,-::	0	-	chr17	46035278	46035285	FOXO6	12.9808	+
chr17	46035278	46035285	protein_coding__p1@PRR15L__chr17:46035187..46035260,-::	0	-	chr17	46035278	46035285	FOXP3	11.3611	+
chr17	46035278	46035286	protein_coding__p1@PRR15L__chr17:46035187..46035260,-::	0	-	chr17	46035278	46035286	FOXD1	12.4	+
chr17	46035278	46035286	protein_coding__p1@PRR15L__chr17:46035187..46035260,-::	0	-	chr17	46035278	46035286	FOXO3	11.5	+
chr17	46035321	46035329	protein_coding__p1@PRR15L__chr17:46035187..46035260,-::	0	-	chr17	46035321	46035331	Hand1::Tcf3	11.5506	-
chr17	46043725	46043731	Enhancer__chr17:46043736-46043949	0	+	chr17	46043719	46043731	SP8	11.1842	-
chr17	46043725	46043731	Enhancer__chr17:46043736-46043949	0	+	chr17	46043720	46043731	KLF16	9.81034	-
chr17	46043725	46043731	Enhancer__chr17:46043736-46043949	0	+	chr17	46043720	46043731	SP3	12.5447	-
chr17	46043725	46043731	Enhancer__chr17:46043736-46043949	0	+	chr17	46043721	46043731	Klf4	13.7755	+
chr17	46043725	46043731	Enhancer__chr17:46043736-46043949	0	+	chr17	46043721	46043731	KLF5	12.2449	-
chr17	46043725	46043732	Enhancer__chr17:46043736-46043949	0	+	chr17	46043717	46043732	Klf12	13.1803	-
chr17	46043725	46043732	Enhancer__chr17:46043736-46043949	0	+	chr17	46043718	46043732	KLF14	9.18966	-
chr17	46043725	46043732	Enhancer__chr17:46043736-46043949	0	+	chr17	46043721	46043732	Klf1	13.1061	-
chr17	46043725	46043733	Enhancer__chr17:46043736-46043949	0	+	chr17	46043715	46043733	KLF13	7.89655	-
chr17	46043725	46043734	Enhancer__chr17:46043736-46043949	0	+	chr17	46043717	46043734	SP4	4.47273	-
chr17	46043736	46043751	Enhancer__chr17:46043736-46043949	0	+	chr17	46043736	46043751	HNF4G	10.8462	-
chr17	46043744	46043759	Enhancer__chr17:46043736-46043949	0	+	chr17	46043744	46043759	SP2	14.4655	-
chr17	46043745	46043760	Enhancer__chr17:46043736-46043949	0	+	chr17	46043745	46043760	Klf12	7.34426	-
chr17	46043745	46043762	Enhancer__chr17:46043736-46043949	0	+	chr17	46043745	46043762	SP4	4.27273	-
chr17	46043746	46043760	Enhancer__chr17:46043736-46043949	0	+	chr17	46043746	46043760	KLF14	7.74138	-
chr17	46043748	46043762	Enhancer__chr17:46043736-46043949	0	+	chr17	46043748	46043762	Zfx	13.2424	+
chr17	46043755	46043774	Enhancer__chr17:46043736-46043949	0	+	chr17	46043755	46043774	CTCF	7.88525	+
chr17	46043756	46043768	Enhancer__chr17:46043736-46043949	0	+	chr17	46043756	46043768	TFAP2A(var.2)	10.6364	-
chr17	46043756	46043769	Enhancer__chr17:46043736-46043949	0	+	chr17	46043756	46043769	TFAP2A(var.3)	9.72131	+
chr17	46043756	46043769	Enhancer__chr17:46043736-46043949	0	+	chr17	46043756	46043769	TFAP2B(var.3)	11.541	-
chr17	46043756	46043769	Enhancer__chr17:46043736-46043949	0	+	chr17	46043756	46043769	TFAP2C(var.3)	10.0172	-
chr17	46043759	46043774	Enhancer__chr17:46043736-46043949	0	+	chr17	46043759	46043774	SP2	11.8621	-
chr17	46043760	46043774	Enhancer__chr17:46043736-46043949	0	+	chr17	46043760	46043774	EGR1	12.75	-
chr17	46043761	46043777	Enhancer__chr17:46043736-46043949	0	+	chr17	46043761	46043777	EGR4	10.1818	-
chr17	46043763	46043774	Enhancer__chr17:46043736-46043949	0	+	chr17	46043763	46043774	SP1	12.5	-
chr17	46043763	46043778	Enhancer__chr17:46043736-46043949	0	+	chr17	46043763	46043778	NR2C2	10.5429	+
chr17	46043775	46043786	Enhancer__chr17:46043736-46043949	0	+	chr17	46043775	46043786	Nkx2-5(var.2)	10.8545	-
chr17	46043780	46043793	Enhancer__chr17:46043736-46043949	0	+	chr17	46043780	46043793	SMAD2::SMAD3::SMAD4	13.918	+
chr17	46043781	46043791	Enhancer__chr17:46043736-46043949	0	+	chr17	46043781	46043791	Hand1::Tcf3	12.0225	+
chr17	46043815	46043829	Enhancer__chr17:46043736-46043949	0	+	chr17	46043815	46043829	Zfx	12.2121	-
chr17	46043816	46043830	Enhancer__chr17:46043736-46043949	0	+	chr17	46043816	46043830	EBF1	10.2459	-
chr17	46045057	46045068	protein_coding__NA__chr17:46045126..46045137,+::	0	+	chr17	46045057	46045068	Gata1	12.7755	+
chr17	46045058	46045066	protein_coding__NA__chr17:46045126..46045137,+::	0	+	chr17	46045058	46045066	GATA3	12.6364	-
chr17	46045065	46045076	protein_coding__NA__chr17:46045126..46045137,+::	0	+	chr17	46045065	46045076	RUNX1	12.3966	-
chr17	46045078	46045098	protein_coding__NA__chr17:46045126..46045137,+::	0	+	chr17	46045078	46045098	PPARG	6.76667	-
chr17	46045085	46045096	protein_coding__NA__chr17:46045126..46045137,+::	0	+	chr17	46045085	46045096	RUNX1	11.9483	+
chr17	46045088	46045099	protein_coding__NA__chr17:46045126..46045137,+::	0	+	chr17	46045088	46045099	ESRRB	7.93103	-
chr17	46045088	46045103	protein_coding__NA__chr17:46045126..46045137,+::	0	+	chr17	46045088	46045103	Nr5a2	10.6034	-
chr17	46045089	46045097	protein_coding__NA__chr17:46045126..46045137,+::	0	+	chr17	46045089	46045097	NR4A2	11.4141	-
chr17	46045094	46045104	protein_coding__NA__chr17:46045126..46045137,+::	0	+	chr17	46045094	46045104	NFAT5	10.9516	-
chr17	46045096	46045103	protein_coding__NA__chr17:46045126..46045137,+::	0	+	chr17	46045096	46045103	NFATC2	12.2022	-
chr17	46045153	46045165	protein_coding__NA__chr17:46045126..46045137,+::	0	+	chr17	46045153	46045165	HES5	2.22414	+
chr17	46045154	46045165	protein_coding__NA__chr17:46045126..46045137,+::	0	+	chr17	46045154	46045165	USF2	10.3673	+
chr17	46045155	46045165	protein_coding__NA__chr17:46045126..46045137,+::	0	+	chr17	46045155	46045165	Myc	11.5818	+
chr17	46045155	46045168	protein_coding__NA__chr17:46045126..46045137,+::	0	+	chr17	46045155	46045168	Hes2	11.0159	-
chr17	46072781	46072782	Enhancer__chr17:46072548-46072940	0	+	chr17	46072768	46072782	TCF7L2	13.4364	+
chr17	46072781	46072783	Enhancer__chr17:46072548-46072940	0	+	chr17	46072768	46072783	HNF4G	10.3846	+
chr17	46072781	46072790	Enhancer__chr17:46072548-46072940	0	+	chr17	46072776	46072790	PLAG1	4.91837	+
chr17	46072785	46072798	Enhancer__chr17:46072548-46072940	0	+	chr17	46072785	46072798	NFKB2	9.10606	+
chr17	46072799	46072813	Enhancer__chr17:46072548-46072940	0	+	chr17	46072799	46072813	Rfx1	13.1034	-
chr17	46072801	46072815	Enhancer__chr17:46072548-46072940	0	+	chr17	46072801	46072815	PLAG1	7.88776	-
chr17	46072806	46072819	Enhancer__chr17:46072548-46072940	0	+	chr17	46072806	46072819	NFKB1	6.77551	-
chr17	46072806	46072819	Enhancer__chr17:46072548-46072940	0	+	chr17	46072806	46072819	NFKB2	11.1818	+
chr17	46072810	46072825	Enhancer__chr17:46072548-46072940	0	+	chr17	46072810	46072825	ZIC3	7.54286	+
chr17	46072814	46072828	Enhancer__chr17:46072548-46072940	0	+	chr17	46072814	46072828	PLAG1	6.28571	-
chr17	46072828	46072840	Enhancer__chr17:46072548-46072940	0	+	chr17	46072828	46072840	INSM1	8.67347	+
chr17	46072830	46072840	Enhancer__chr17:46072548-46072940	0	+	chr17	46072830	46072840	GCM2	10.6885	+
chr17	46072830	46072844	Enhancer__chr17:46072548-46072940	0	+	chr17	46072830	46072844	EGR1	13.5	-
chr17	46072837	46072848	Enhancer__chr17:46072548-46072940	0	+	chr17	46072837	46072848	NRF1	11.3455	+
chr17	46072841	46072850	Enhancer__chr17:46072548-46072940	0	+	chr17	46072841	46072850	THAP1	9.96053	+
chr17	46072886	46072896	Enhancer__chr17:46072548-46072940	0	+	chr17	46072886	46072900	Zfx	10.6667	-
chr17	46073487	46073498	intergenic__NA__chr17:46073519..46073522,-::	0	-	chr17	46073487	46073498	E2F6	10.4828	-
chr17	46073492	46073504	intergenic__NA__chr17:46073519..46073522,-::	0	-	chr17	46073492	46073504	TAL1::TCF3	14.2809	+
chr17	46073494	46073504	intergenic__NA__chr17:46073519..46073522,-::	0	-	chr17	46073494	46073504	Ascl2	10.5143	+
chr17	46073494	46073504	intergenic__NA__chr17:46073519..46073522,-::	0	-	chr17	46073494	46073504	OLIG3	10.8621	+
chr17	46073500	46073515	intergenic__NA__chr17:46073519..46073522,-::	0	-	chr17	46073500	46073515	Znf423	8.31461	-
chr17	46073513	46073524	intergenic__NA__chr17:46073519..46073522,-::	0	-	chr17	46073513	46073524	Spz1	10.7636	-
chr17	46073532	46073546	intergenic__NA__chr17:46073519..46073522,-::	0	-	chr17	46073532	46073546	EBF1	13.2623	-
chr17	46073560	46073575	intergenic__NA__chr17:46073519..46073522,-::	0	-	chr17	46073560	46073575	Pparg::Rxra	10.4234	-
chr17	46073562	46073573	intergenic__NA__chr17:46073519..46073522,-::	0	-	chr17	46073562	46073573	KLF16	10.3276	+
chr17	46073562	46073573	intergenic__NA__chr17:46073519..46073522,-::	0	-	chr17	46073562	46073573	SP1	13.5192	+
chr17	46073562	46073576	intergenic__NA__chr17:46073519..46073522,-::	0	-	chr17	46073562	46073576	EGR1	10.5192	+
chr17	46073562	46073583	intergenic__NA__chr17:46073519..46073522,-::	0	-	chr17	46073562	46073583	REST	11.5306	-
chr17	46073570	46073580	intergenic__NA__chr17:46073519..46073522,-::	0	-	chr17	46073570	46073580	ID4	11.8197	-
chr17	46073570	46073580	intergenic__NA__chr17:46073519..46073522,-::	0	-	chr17	46073570	46073580	TCF3	13.4615	-
chr17	46073570	46073580	intergenic__NA__chr17:46073519..46073522,-::	0	-	chr17	46073570	46073580	TCF4	13.4286	-
chr17	46073572	46073589	intergenic__NA__chr17:46073519..46073522,-::	0	-	chr17	46073572	46073589	Rhox11	12.5263	+
chr17	46073589	46073600	intergenic__NA__chr17:46073519..46073522,-::	0	-	chr17	46073589	46073600	NRF1	9.58182	+
chr17	46073601	46073602	intergenic__NA__chr17:46073519..46073522,-::	0	-	chr17	46073601	46073612	Nkx2-5(var.2)	11.6727	-
chr17	46073735	46073738	Enhancer__chr17:46073519-46073818	0	+	chr17	46073721	46073738	PAX1	8	-
chr17	46073735	46073738	Enhancer__chr17:46073519-46073818	0	+	chr17	46073721	46073738	PAX9	2.56364	-
chr17	46073738	46073750	Enhancer__chr17:46073519-46073818	0	+	chr17	46073738	46073750	YY1	9.98077	+
chr17	46073744	46073754	Enhancer__chr17:46073519-46073818	0	+	chr17	46073744	46073754	MZF1(var.2)	11.2424	+
chr17	46073746	46073756	Enhancer__chr17:46073519-46073818	0	+	chr17	46073746	46073756	ZNF740	9.94495	-
chr17	46073749	46073763	Enhancer__chr17:46073519-46073818	0	+	chr17	46073749	46073763	PLAG1	4.46939	+
chr17	46073774	46073786	Enhancer__chr17:46073519-46073818	0	+	chr17	46073774	46073786	INSM1	9.80612	-
chr17	46073781	46073789	Enhancer__chr17:46073519-46073818	0	+	chr17	46073781	46073789	NKX6-1	10.8814	-
chr17	46073781	46073789	Enhancer__chr17:46073519-46073818	0	+	chr17	46073781	46073789	NKX6-2	9.84	-
chr17	46073781	46073791	Enhancer__chr17:46073519-46073818	0	+	chr17	46073781	46073791	POU6F2	11.8	-
chr17	46073789	46073803	Enhancer__chr17:46073519-46073818	0	+	chr17	46073789	46073803	E2F7	-3.2623	-
chr17	46073790	46073806	Enhancer__chr17:46073519-46073818	0	+	chr17	46073790	46073806	EGR4	10.6909	-
chr17	46073791	46073806	Enhancer__chr17:46073519-46073818	0	+	chr17	46073791	46073806	EGR3	8.22414	-
chr17	46073792	46073803	Enhancer__chr17:46073519-46073818	0	+	chr17	46073792	46073803	E2F4	10.6724	+
chr17	46073792	46073807	Enhancer__chr17:46073519-46073818	0	+	chr17	46073792	46073807	SP2	12.3966	-
chr17	46073793	46073807	Enhancer__chr17:46073519-46073818	0	+	chr17	46073793	46073807	EGR1	16	-
chr17	46073796	46073807	Enhancer__chr17:46073519-46073818	0	+	chr17	46073796	46073807	KLF16	10.0172	-
chr17	46073811	46073829	Enhancer__chr17:46073519-46073818	0	+	chr17	46073811	46073829	GATA1::TAL1	16.0364	+
chr17	46073818	46073839	Enhancer__chr17:46073519-46073818	0	+	chr17	46073818	46073839	REST	6.80612	+
chr17	4607397	4607408	div_pc__p1@ENST00000436683__chr17:4607401..4607448,-	0	-	chr17	4607397	4607408	YY2	11.8636	+
chr17	4607398	4607410	div_pc__p1@ENST00000436683__chr17:4607401..4607448,-	0	-	chr17	4607398	4607410	YY1	17.2308	-
chr17	4607423	4607437	div_lnc__NA__chr17:4607490..4607513,+	0	+	chr17	4607423	4607437	CREB3	11.4143	-
chr17	4607423	4607437	div_pc__p1@ENST00000436683__chr17:4607401..4607448,-	0	-	chr17	4607423	4607437	CREB3	11.4143	-
chr17	4607424	4607435	div_lnc__NA__chr17:4607490..4607513,+	0	+	chr17	4607424	4607435	KLF16	12.3276	-
chr17	4607424	4607435	div_pc__p1@ENST00000436683__chr17:4607401..4607448,-	0	-	chr17	4607424	4607435	KLF16	12.3276	-
chr17	4607437	4607445	div_lnc__NA__chr17:4607490..4607513,+	0	+	chr17	4607437	4607445	Atf3	12.8197	+
chr17	4607437	4607445	div_pc__p1@ENST00000436683__chr17:4607401..4607448,-	0	-	chr17	4607437	4607445	Atf3	12.8197	+
chr17	4607438	4607446	div_lnc__NA__chr17:4607490..4607513,+	0	+	chr17	4607438	4607446	Atf1	11.4918	+
chr17	4607438	4607446	div_pc__p1@ENST00000436683__chr17:4607401..4607448,-	0	-	chr17	4607438	4607446	Atf1	11.4918	+
chr17	4607445	4607461	div_lnc__NA__chr17:4607490..4607513,+	0	+	chr17	4607445	4607461	GLIS1	-11.1923	+
chr17	4607445	4607461	div_pc__p1@ENST00000436683__chr17:4607401..4607448,-	0	-	chr17	4607445	4607461	GLIS1	-11.1923	+
chr17	4607456	4607475	div_lnc__NA__chr17:4607490..4607513,+	0	+	chr17	4607456	4607475	CTCF	9.2623	-
chr17	4607456	4607475	div_pc__p1@ENST00000436683__chr17:4607401..4607448,-	0	-	chr17	4607456	4607475	CTCF	9.2623	-
chr17	4607459	4607473	div_lnc__NA__chr17:4607490..4607513,+	0	+	chr17	4607459	4607473	ZIC1	9.42553	+
chr17	4607459	4607473	div_pc__p1@ENST00000436683__chr17:4607401..4607448,-	0	-	chr17	4607459	4607473	ZIC1	9.42553	+
chr17	4607459	4607474	div_lnc__NA__chr17:4607490..4607513,+	0	+	chr17	4607459	4607474	ZIC4	11.7818	+
chr17	4607459	4607474	div_pc__p1@ENST00000436683__chr17:4607401..4607448,-	0	-	chr17	4607459	4607474	ZIC4	11.7818	+
chr17	4607469	4607485	div_lnc__NA__chr17:4607490..4607513,+	0	+	chr17	4607469	4607485	EGR4	10.3273	-
chr17	4607469	4607485	div_pc__p1@ENST00000436683__chr17:4607401..4607448,-	0	-	chr17	4607469	4607485	EGR4	10.3273	-
chr17	4607470	4607480	div_lnc__NA__chr17:4607490..4607513,+	0	+	chr17	4607470	4607480	KLF5	14.2041	-
chr17	4607470	4607480	div_pc__p1@ENST00000436683__chr17:4607401..4607448,-	0	-	chr17	4607470	4607480	KLF5	14.2041	-
chr17	4607470	4607485	div_lnc__NA__chr17:4607490..4607513,+	0	+	chr17	4607470	4607485	EGR3	10.6552	-
chr17	4607470	4607485	div_pc__p1@ENST00000436683__chr17:4607401..4607448,-	0	-	chr17	4607470	4607485	EGR3	10.6552	-
chr17	4607470	4607490	div_lnc__NA__chr17:4607490..4607513,+	0	+	chr17	4607470	4607490	RREB1	7.55046	-
chr17	4607470	4607490	div_pc__p1@ENST00000436683__chr17:4607401..4607448,-	0	-	chr17	4607470	4607490	RREB1	7.55046	-
chr17	4607472	4607486	div_lnc__NA__chr17:4607490..4607513,+	0	+	chr17	4607472	4607486	EGR1	18.1923	-
chr17	4607472	4607486	div_pc__p1@ENST00000436683__chr17:4607401..4607448,-	0	-	chr17	4607472	4607486	EGR1	18.1923	-
chr17	4607472	4607487	div_lnc__NA__chr17:4607490..4607513,+	0	+	chr17	4607472	4607487	Klf12	7.59016	-
chr17	4607472	4607487	div_pc__p1@ENST00000436683__chr17:4607401..4607448,-	0	-	chr17	4607472	4607487	Klf12	7.59016	-
chr17	4607472	4607489	div_lnc__NA__chr17:4607490..4607513,+	0	+	chr17	4607472	4607489	SP4	11.7091	-
chr17	4607472	4607489	div_pc__p1@ENST00000436683__chr17:4607401..4607448,-	0	-	chr17	4607472	4607489	SP4	11.7091	-
chr17	4607472	4607492	div_lnc__NA__chr17:4607490..4607513,+	0	+	chr17	4607472	4607492	RREB1	8.01835	-
chr17	4607472	4607492	div_pc__p1@ENST00000436683__chr17:4607401..4607448,-	0	-	chr17	4607472	4607492	RREB1	8.01835	-
chr17	4607473	4607487	div_lnc__NA__chr17:4607490..4607513,+	0	+	chr17	4607473	4607487	KLF14	14.6552	-
chr17	4607473	4607487	div_pc__p1@ENST00000436683__chr17:4607401..4607448,-	0	-	chr17	4607473	4607487	KLF14	14.6552	-
chr17	4607474	4607486	div_lnc__NA__chr17:4607490..4607513,+	0	+	chr17	4607474	4607486	SP8	17.5132	-
chr17	4607474	4607486	div_pc__p1@ENST00000436683__chr17:4607401..4607448,-	0	-	chr17	4607474	4607486	SP8	17.5132	-
chr17	4607475	4607486	div_lnc__NA__chr17:4607490..4607513,+	0	+	chr17	4607475	4607486	KLF16	17.6897	-
chr17	4607475	4607486	div_lnc__NA__chr17:4607490..4607513,+	0	+	chr17	4607475	4607486	SP3	17.0407	-
chr17	4607475	4607486	div_pc__p1@ENST00000436683__chr17:4607401..4607448,-	0	-	chr17	4607475	4607486	KLF16	17.6897	-
chr17	4607475	4607486	div_pc__p1@ENST00000436683__chr17:4607401..4607448,-	0	-	chr17	4607475	4607486	SP3	17.0407	-
chr17	4607475	4607489	div_lnc__NA__chr17:4607490..4607513,+	0	+	chr17	4607475	4607489	PLAG1	7.83673	+
chr17	4607475	4607489	div_pc__p1@ENST00000436683__chr17:4607401..4607448,-	0	-	chr17	4607475	4607489	PLAG1	7.83673	+
chr17	4607476	4607486	div_lnc__NA__chr17:4607490..4607513,+	0	+	chr17	4607476	4607486	KLF5	13.3673	-
chr17	4607476	4607486	div_pc__p1@ENST00000436683__chr17:4607401..4607448,-	0	-	chr17	4607476	4607486	KLF5	13.3673	-
chr17	4607481	4607491	div_lnc__NA__chr17:4607490..4607513,+	0	+	chr17	4607481	4607491	ZNF740	11.8807	-
chr17	4607481	4607491	div_pc__p1@ENST00000436683__chr17:4607401..4607448,-	0	-	chr17	4607481	4607491	ZNF740	11.8807	-
chr17	4607483	4607493	div_lnc__NA__chr17:4607490..4607513,+	0	+	chr17	4607483	4607493	KLF5	14.2041	-
chr17	4607483	4607493	div_pc__p1@ENST00000436683__chr17:4607401..4607448,-	0	-	chr17	4607483	4607493	KLF5	14.2041	-
chr17	4607485	4607499	div_lnc__NA__chr17:4607490..4607513,+	0	+	chr17	4607485	4607499	EGR1	14.1154	-
chr17	4607485	4607499	div_pc__p1@ENST00000436683__chr17:4607401..4607448,-	0	-	chr17	4607485	4607499	EGR1	14.1154	-
chr17	4607492	4607502	div_lnc__NA__chr17:4607490..4607513,+	0	+	chr17	4607492	4607502	RUNX3	11.1154	-
chr17	4607492	4607502	div_pc__p1@ENST00000436683__chr17:4607401..4607448,-	0	-	chr17	4607492	4607502	RUNX3	11.1154	-
chr17	4607493	4607502	div_lnc__NA__chr17:4607490..4607513,+	0	+	chr17	4607493	4607502	RUNX2	11.1731	-
chr17	4607493	4607502	div_pc__p1@ENST00000436683__chr17:4607401..4607448,-	0	-	chr17	4607493	4607502	RUNX2	11.1731	-
chr17	46078765	46078770	Enhancer__chr17:46078613-46078939	0	+	chr17	46078756	46078770	SPIC	13.0563	-
chr17	46078765	46078770	Enhancer__chr17:46078613-46078939	0	+	chr17	46078757	46078770	JUN	11.3878	-
chr17	46078765	46078775	Enhancer__chr17:46078613-46078939	0	+	chr17	46078765	46078775	NFAT5	10.7097	+
chr17	46078784	46078794	Enhancer__chr17:46078613-46078939	0	+	chr17	46078784	46078794	REL	11.4141	-
chr17	46078792	46078807	Enhancer__chr17:46078613-46078939	0	+	chr17	46078792	46078807	FOXP1	11.3099	+
chr17	46078800	46078815	Enhancer__chr17:46078613-46078939	0	+	chr17	46078800	46078815	FOXP1	11.5775	+
chr17	46078857	46078868	Enhancer__chr17:46078613-46078939	0	+	chr17	46078857	46078868	Nkx2-5(var.2)	10.9455	+
chr17	46078861	46078877	Enhancer__chr17:46078613-46078939	0	+	chr17	46078861	46078877	Pou2f3	12.7317	-
chr17	46078862	46078876	Enhancer__chr17:46078613-46078939	0	+	chr17	46078862	46078876	POU1F1	15.8621	-
chr17	46078863	46078875	Enhancer__chr17:46078613-46078939	0	+	chr17	46078863	46078875	POU3F1	12.2651	-
chr17	46078863	46078875	Enhancer__chr17:46078613-46078939	0	+	chr17	46078863	46078875	POU3F2	12.1613	-
chr17	46078863	46078876	Enhancer__chr17:46078613-46078939	0	+	chr17	46078863	46078876	POU3F3	12.95	-
chr17	46078864	46078876	Enhancer__chr17:46078613-46078939	0	+	chr17	46078864	46078876	POU2F1	12.98	-
chr17	46078865	46078874	Enhancer__chr17:46078613-46078939	0	+	chr17	46078865	46078874	POU3F4	10.7143	-
chr17	46078865	46078874	Enhancer__chr17:46078613-46078939	0	+	chr17	46078865	46078874	POU5F1B	11.2743	-
chr17	46078879	46078880	Enhancer__chr17:46078613-46078939	0	+	chr17	46078879	46078893	Pax6	10.8556	+
chr17	46080089	46080104	Enhancer__chr17:46079914-46080281	0	+	chr17	46080089	46080104	Znf423	9.03371	-
chr17	46080100	46080116	Enhancer__chr17:46079914-46080281	0	+	chr17	46080100	46080116	POU4F2	13.9273	-
chr17	46080100	46080116	Enhancer__chr17:46079914-46080281	0	+	chr17	46080100	46080116	POU4F3	13.4961	-
chr17	46080102	46080116	Enhancer__chr17:46079914-46080281	0	+	chr17	46080102	46080116	POU4F1	13.5433	-
chr17	46080111	46080121	Enhancer__chr17:46079914-46080281	0	+	chr17	46080111	46080121	ETS1	11.0172	-
chr17	46080111	46080121	Enhancer__chr17:46079914-46080281	0	+	chr17	46080111	46080121	ETV1	11.6364	-
chr17	46080111	46080121	Enhancer__chr17:46079914-46080281	0	+	chr17	46080111	46080121	ETV4	11.7241	-
chr17	46080111	46080121	Enhancer__chr17:46079914-46080281	0	+	chr17	46080111	46080121	ETV5	12	-
chr17	46080111	46080122	Enhancer__chr17:46079914-46080281	0	+	chr17	46080111	46080122	SPDEF	12.2182	-
chr17	46080148	46080166	Enhancer__chr17:46079914-46080281	0	+	chr17	46080148	46080166	MAFF	14.5111	-
chr17	46080150	46080161	Enhancer__chr17:46079914-46080281	0	+	chr17	46080150	46080161	NRL	12.2885	+
chr17	46080150	46080162	Enhancer__chr17:46079914-46080281	0	+	chr17	46080150	46080162	Mafb	13.573	+
chr17	46080150	46080165	Enhancer__chr17:46079914-46080281	0	+	chr17	46080150	46080165	MAFK	16.4222	-
chr17	46080150	46080165	Enhancer__chr17:46079914-46080281	0	+	chr17	46080150	46080165	MAF::NFE2	19	-
chr17	46080151	46080165	Enhancer__chr17:46079914-46080281	0	+	chr17	46080151	46080165	JUN(var.2)	11.5962	+
chr17	46080153	46080164	Enhancer__chr17:46079914-46080281	0	+	chr17	46080153	46080164	BATF::JUN	10.7308	+
chr17	46080153	46080168	Enhancer__chr17:46079914-46080281	0	+	chr17	46080153	46080168	Bach1::Mafk	14.6974	-
chr17	46080154	46080165	Enhancer__chr17:46079914-46080281	0	+	chr17	46080154	46080165	FOSL2	10.2182	+
chr17	46080154	46080165	Enhancer__chr17:46079914-46080281	0	+	chr17	46080154	46080165	JUNB	11.8163	+
chr17	46080154	46080169	Enhancer__chr17:46079914-46080281	0	+	chr17	46080154	46080169	Nfe2l2	17.6667	-
chr17	46080155	46080166	Enhancer__chr17:46079914-46080281	0	+	chr17	46080155	46080166	FOS	14.3617	+
chr17	46080155	46080166	Enhancer__chr17:46079914-46080281	0	+	chr17	46080155	46080166	FOSL1	13.2909	+
chr17	46080155	46080166	Enhancer__chr17:46079914-46080281	0	+	chr17	46080155	46080166	JUND	13.5745	+
chr17	46080156	46080165	Enhancer__chr17:46079914-46080281	0	+	chr17	46080156	46080165	JDP2	10.4655	+
chr17	46080156	46080167	Enhancer__chr17:46079914-46080281	0	+	chr17	46080156	46080167	FOSL2	12.0909	-
chr17	46080156	46080167	Enhancer__chr17:46079914-46080281	0	+	chr17	46080156	46080167	JUNB	12.7347	-
chr17	46080156	46080170	Enhancer__chr17:46079914-46080281	0	+	chr17	46080156	46080170	JUN(var.2)	12.1923	-
chr17	46080157	46080164	Enhancer__chr17:46079914-46080281	0	+	chr17	46080157	46080164	FOS::JUN	11.9703	+
chr17	46080157	46080168	Enhancer__chr17:46079914-46080281	0	+	chr17	46080157	46080168	BATF::JUN	12.3269	-
chr17	46080184	46080193	Enhancer__chr17:46079914-46080281	0	+	chr17	46080184	46080193	PITX3	11.1923	+
chr17	46080185	46080193	Enhancer__chr17:46079914-46080281	0	+	chr17	46080185	46080193	Pitx1	11	+
chr17	46080185	46080193	Enhancer__chr17:46079914-46080281	0	+	chr17	46080185	46080193	RHOXF1	9.98077	+
chr17	46080805	46080808	Enhancer__chr17:46080436-46080890	0	+	chr17	46080797	46080808	SP1	12.8269	-
chr17	46080805	46080808	Enhancer__chr17:46080436-46080890	0	+	chr17	46080798	46080808	KLF5	12.9184	-
chr17	46080805	46080815	Enhancer__chr17:46080436-46080890	0	+	chr17	46080804	46080815	NRF1	12.9818	+
chr17	46080806	46080822	Enhancer__chr17:46080436-46080890	0	+	chr17	46080806	46080822	EGR4	9.8	-
chr17	46080808	46080824	Enhancer__chr17:46080436-46080890	0	+	chr17	46080808	46080824	EGR4	11.5818	-
chr17	46080809	46080824	Enhancer__chr17:46080436-46080890	0	+	chr17	46080809	46080824	EGR3	12.1379	-
chr17	46080811	46080822	Enhancer__chr17:46080436-46080890	0	+	chr17	46080811	46080822	EGR2	10.3793	-
chr17	46080811	46080825	Enhancer__chr17:46080436-46080890	0	+	chr17	46080811	46080825	EGR1	17.1923	-
chr17	46080812	46080822	Enhancer__chr17:46080436-46080890	0	+	chr17	46080812	46080822	ZNF740	10.0275	-
chr17	46080812	46080828	Enhancer__chr17:46080436-46080890	0	+	chr17	46080812	46080828	EGR4	10.6	-
chr17	46080814	46080825	Enhancer__chr17:46080436-46080890	0	+	chr17	46080814	46080825	KLF16	13.5517	-
chr17	46080814	46080825	Enhancer__chr17:46080436-46080890	0	+	chr17	46080814	46080825	SP3	12.065	-
chr17	46080816	46080830	Enhancer__chr17:46080436-46080890	0	+	chr17	46080816	46080830	KLF14	8.37931	-
chr17	46080818	46080829	Enhancer__chr17:46080436-46080890	0	+	chr17	46080818	46080829	SP3	10.5366	-
chr17	46080819	46080830	Enhancer__chr17:46080436-46080890	0	+	chr17	46080819	46080830	Klf1	12.803	-
chr17	46080871	46080888	Enhancer__chr17:46080436-46080890	0	+	chr17	46080871	46080888	ESR1	2.06061	+
chr17	46080905	46080919	Enhancer__chr17:46080436-46080890	0	+	chr17	46080905	46080919	Zfx	18.2424	-
chr17	46080912	46080920	Enhancer__chr17:46080436-46080890	0	+	chr17	46080912	46080926	ZIC1	7.21277	+
chr17	46080912	46080920	Enhancer__chr17:46080436-46080890	0	+	chr17	46080912	46080927	ZIC4	12.0909	+
chr17	46080915	46080920	Enhancer__chr17:46080436-46080890	0	+	chr17	46080915	46080928	TFAP2A(var.3)	11.1803	-
chr17	46080915	46080920	Enhancer__chr17:46080436-46080890	0	+	chr17	46080915	46080928	TFAP2B(var.3)	12.1803	-
chr17	46080915	46080920	Enhancer__chr17:46080436-46080890	0	+	chr17	46080915	46080928	TFAP2C(var.3)	11.5345	-
chr17	46083861	46083868	Enhancer__chr17:46083704-46083942	0	+	chr17	46083858	46083868	EVX1	10.1887	-
chr17	46083861	46083868	Enhancer__chr17:46083704-46083942	0	+	chr17	46083858	46083868	EVX2	10.16	-
chr17	46083861	46083868	Enhancer__chr17:46083704-46083942	0	+	chr17	46083858	46083868	HOXA2	10.6415	+
chr17	46083861	46083868	Enhancer__chr17:46083704-46083942	0	+	chr17	46083858	46083868	MEOX1	11.4364	-
chr17	46083861	46083872	Enhancer__chr17:46083704-46083942	0	+	chr17	46083856	46083872	Hoxb5	11.1558	+
chr17	46083903	46083918	Enhancer__chr17:46083704-46083942	0	+	chr17	46083903	46083918	Nr2f6(var.2)	-6.82857	-
chr17	46083913	46083924	Enhancer__chr17:46083704-46083942	0	+	chr17	46083913	46083924	ETV2	9.57377	-
chr17	46083913	46083927	Enhancer__chr17:46083704-46083942	0	+	chr17	46083913	46083927	SPIC	11.0563	-
chr17	46083915	46083928	Enhancer__chr17:46083704-46083942	0	+	chr17	46083915	46083928	SCRT2	6.95082	-
chr17	46083971	46083976	Enhancer__chr17:46083704-46083942	0	+	chr17	46083971	46083989	GATA1::TAL1	11.1818	-
chr17	46083975	46083976	Enhancer__chr17:46083704-46083942	0	+	chr17	46083975	46083986	RUNX1	11.0172	-
chr17	46089745	46089749	Enhancer__chr17:46089554-46089940	0	+	chr17	46089736	46089749	TFAP2A(var.3)	12.7541	-
chr17	46089745	46089749	Enhancer__chr17:46089554-46089940	0	+	chr17	46089736	46089749	TFAP2B(var.3)	13.377	+
chr17	46089745	46089749	Enhancer__chr17:46089554-46089940	0	+	chr17	46089736	46089749	TFAP2C(var.3)	13.2241	-
chr17	46089745	46089749	Enhancer__chr17:46089554-46089940	0	+	chr17	46089738	46089749	TFAP2A	10.8	+
chr17	46089745	46089757	Enhancer__chr17:46089554-46089940	0	+	chr17	46089743	46089757	Zfx	15.0606	-
chr17	46089751	46089767	Enhancer__chr17:46089554-46089940	0	+	chr17	46089751	46089767	RFX2	23.3571	+
chr17	46089751	46089767	Enhancer__chr17:46089554-46089940	0	+	chr17	46089751	46089767	RFX3	22.697	+
chr17	46089751	46089767	Enhancer__chr17:46089554-46089940	0	+	chr17	46089751	46089767	RFX4	21.5606	-
chr17	46089751	46089767	Enhancer__chr17:46089554-46089940	0	+	chr17	46089751	46089767	RFX5	22.2241	-
chr17	46089752	46089766	Enhancer__chr17:46089554-46089940	0	+	chr17	46089752	46089766	Rfx1	22.2069	-
chr17	46089760	46089774	Enhancer__chr17:46089554-46089940	0	+	chr17	46089760	46089774	EGR1	12.3846	-
chr17	46089768	46089787	Enhancer__chr17:46089554-46089940	0	+	chr17	46089768	46089787	CTCF	7.91803	-
chr17	46089771	46089785	Enhancer__chr17:46089554-46089940	0	+	chr17	46089771	46089785	ZIC1	10.5319	+
chr17	46089771	46089786	Enhancer__chr17:46089554-46089940	0	+	chr17	46089771	46089786	ZIC4	11.8545	+
chr17	46089838	46089848	Enhancer__chr17:46089554-46089940	0	+	chr17	46089838	46089848	NEUROD2	12.7586	+
chr17	46089838	46089848	Enhancer__chr17:46089554-46089940	0	+	chr17	46089838	46089848	Neurog1	10.4286	-
chr17	46089855	46089860	Enhancer__chr17:46089554-46089940	0	+	chr17	46089855	46089863	Lhx8	10.3636	+
chr17	46091480	46091488	Enhancer__chr17:46091429-46091644	0	+	chr17	46091474	46091488	PLAG1	13.2857	+
chr17	46091480	46091488	Enhancer__chr17:46091429-46091644	0	+	chr17	46091478	46091488	MZF1(var.2)	10.9596	+
chr17	46091480	46091490	Enhancer__chr17:46091429-46091644	0	+	chr17	46091480	46091490	ZNF740	11.0459	-
chr17	46091480	46091493	Enhancer__chr17:46091429-46091644	0	+	chr17	46091476	46091493	ZNF410	-1.12727	-
chr17	46091482	46091496	Enhancer__chr17:46091429-46091644	0	+	chr17	46091482	46091496	PLAG1	5.39796	+
chr17	46091482	46091498	Enhancer__chr17:46091429-46091644	0	+	chr17	46091482	46091498	ZNF143	5.17241	-
chr17	46091482	46091502	Enhancer__chr17:46091429-46091644	0	+	chr17	46091482	46091502	RREB1	11.2385	-
chr17	46091547	46091557	Enhancer__chr17:46091429-46091644	0	+	chr17	46091547	46091557	Sox3	11.2069	+
chr17	46091547	46091557	Enhancer__chr17:46091429-46091644	0	+	chr17	46091547	46091557	Sox6	10.9286	+
chr17	46091554	46091567	Enhancer__chr17:46091429-46091644	0	+	chr17	46091554	46091567	SMAD2::SMAD3::SMAD4	16.6557	+
chr17	46091580	46091595	Enhancer__chr17:46091429-46091644	0	+	chr17	46091580	46091595	Pparg::Rxra	12.3784	+
chr17	46091586	46091595	Enhancer__chr17:46091429-46091644	0	+	chr17	46091586	46091599	NR2F1	10.5918	+
chr17	46091589	46091595	Enhancer__chr17:46091429-46091644	0	+	chr17	46091589	46091604	ESR2	13.1346	+
chr17	46091963	46091966	Enhancer__chr17:46091721-46092069	0	+	chr17	46091953	46091966	Hes2	10.3492	-
chr17	46091964	46091975	Enhancer__chr17:46091721-46092069	0	+	chr17	46091964	46091975	E2F4	10.2414	-
chr17	46091973	46091987	Enhancer__chr17:46091721-46092069	0	+	chr17	46091973	46091987	CREB3L1	10.5455	+
chr17	46091996	46092010	Enhancer__chr17:46091721-46092069	0	+	chr17	46091996	46092010	PLAG1	7.04082	-
chr17	46091999	46092010	Enhancer__chr17:46091721-46092069	0	+	chr17	46091999	46092010	KLF16	10.3966	+
chr17	46092000	46092015	Enhancer__chr17:46091721-46092069	0	+	chr17	46092000	46092015	EGR3	5.22414	+
chr17	46092002	46092012	Enhancer__chr17:46091721-46092069	0	+	chr17	46092002	46092012	ZNF740	11.2661	+
chr17	46092029	46092043	Enhancer__chr17:46091721-46092069	0	+	chr17	46092029	46092043	EBF1	8.83607	+
chr17	46092032	46092046	Enhancer__chr17:46091721-46092069	0	+	chr17	46092032	46092046	PLAG1	17.4184	-
chr17	46092034	46092045	Enhancer__chr17:46091721-46092069	0	+	chr17	46092034	46092045	Nkx2-5(var.2)	12.9818	-
chr17	46092046	46092061	Enhancer__chr17:46091721-46092069	0	+	chr17	46092046	46092061	Nr5a2	9.94828	+
chr17	46092047	46092061	Enhancer__chr17:46091721-46092069	0	+	chr17	46092047	46092061	Rfx1	12.1207	-
chr17	46092055	46092070	Enhancer__chr17:46091721-46092069	0	+	chr17	46092055	46092070	Znf423	8.46067	-
chr17	46092076	46092078	Enhancer__chr17:46091721-46092069	0	+	chr17	46092076	46092090	Mecom	11.4157	-
chr17	46101325	46101330	Enhancer__chr17:46101351-46101579	0	+	chr17	46101316	46101330	Zfx	17.0758	+
chr17	46101336	46101344	Enhancer__chr17:46101351-46101579	0	+	chr17	46101336	46101344	HOXA5	10.32	+
chr17	46101337	46101347	Enhancer__chr17:46101351-46101579	0	+	chr17	46101337	46101347	EMX1	10.2478	+
chr17	46101337	46101347	Enhancer__chr17:46101351-46101579	0	+	chr17	46101337	46101347	EVX1	10.3396	-
chr17	46101337	46101347	Enhancer__chr17:46101351-46101579	0	+	chr17	46101337	46101347	EVX2	10.64	-
chr17	46101337	46101347	Enhancer__chr17:46101351-46101579	0	+	chr17	46101337	46101347	GSX1	9.87302	-
chr17	46101337	46101347	Enhancer__chr17:46101351-46101579	0	+	chr17	46101337	46101347	HOXA2	11.1887	-
chr17	46101337	46101347	Enhancer__chr17:46101351-46101579	0	+	chr17	46101337	46101347	HOXB2	9.77358	-
chr17	46101337	46101347	Enhancer__chr17:46101351-46101579	0	+	chr17	46101337	46101347	HOXB3	10.1	-
chr17	46101337	46101347	Enhancer__chr17:46101351-46101579	0	+	chr17	46101337	46101347	NOTO	11.8	-
chr17	46101338	46101352	Enhancer__chr17:46101351-46101579	0	+	chr17	46101338	46101352	SPIC	10.3803	+
chr17	46101363	46101372	Enhancer__chr17:46101351-46101579	0	+	chr17	46101363	46101372	NFIX	10.2128	+
chr17	46101364	46101373	Enhancer__chr17:46101351-46101579	0	+	chr17	46101364	46101373	Hic1	11.4038	+
chr17	46101365	46101377	Enhancer__chr17:46101351-46101579	0	+	chr17	46101365	46101377	INSM1	14.449	+
chr17	46101369	46101378	Enhancer__chr17:46101351-46101579	0	+	chr17	46101369	46101378	THAP1	10.2632	-
chr17	46101384	46101395	Enhancer__chr17:46101351-46101579	0	+	chr17	46101384	46101395	E2F4	10.5862	+
chr17	46101384	46101395	Enhancer__chr17:46101351-46101579	0	+	chr17	46101384	46101395	E2F6	10.1897	+
chr17	46101424	46101435	Enhancer__chr17:46101351-46101579	0	+	chr17	46101424	46101435	GCM1	11.4082	+
chr17	46101431	46101440	Enhancer__chr17:46101351-46101579	0	+	chr17	46101431	46101445	CREB3L1	8.04545	+
chr17	46101432	46101440	Enhancer__chr17:46101351-46101579	0	+	chr17	46101432	46101442	Myc	12.7818	-
chr17	46101432	46101440	Enhancer__chr17:46101351-46101579	0	+	chr17	46101432	46101443	USF1	10.8571	-
chr17	46101432	46101440	Enhancer__chr17:46101351-46101579	0	+	chr17	46101432	46101444	HES5	1.36207	-
chr17	46101433	46101440	Enhancer__chr17:46101351-46101579	0	+	chr17	46101433	46101441	Mycn	14.8197	+
chr17	46101433	46101440	Enhancer__chr17:46101351-46101579	0	+	chr17	46101433	46101442	Creb3l2	15.2472	+
chr17	46101433	46101440	Enhancer__chr17:46101351-46101579	0	+	chr17	46101433	46101443	Hes1	9.74126	-
chr17	46101433	46101440	Enhancer__chr17:46101351-46101579	0	+	chr17	46101433	46101443	HEY1	12.3818	-
chr17	46101433	46101440	Enhancer__chr17:46101351-46101579	0	+	chr17	46101433	46101443	HEY2	11.4138	+
chr17	46101433	46101440	Enhancer__chr17:46101351-46101579	0	+	chr17	46101433	46101443	MAX	13.5577	-
chr17	46101433	46101440	Enhancer__chr17:46101351-46101579	0	+	chr17	46101433	46101443	MNT	12.7121	-
chr17	46101433	46101440	Enhancer__chr17:46101351-46101579	0	+	chr17	46101433	46101443	Npas2	12.6721	+
chr17	46101433	46101440	Enhancer__chr17:46101351-46101579	0	+	chr17	46101433	46101443	TFE3	11.4286	-
chr17	46101433	46101440	Enhancer__chr17:46101351-46101579	0	+	chr17	46101433	46101443	TFEB	10.8077	-
chr17	46101433	46101440	Enhancer__chr17:46101351-46101579	0	+	chr17	46101433	46101444	MAX::MYC	12.1837	-
chr17	46101434	46101440	Enhancer__chr17:46101351-46101579	0	+	chr17	46101434	46101442	Id2	12.1803	-
chr17	46101434	46101440	Enhancer__chr17:46101351-46101579	0	+	chr17	46101434	46101442	Mlxip	12.7049	-
chr17	46101435	46101440	Enhancer__chr17:46101351-46101579	0	+	chr17	46101435	46101443	Mycn	12.8689	-
chr17	46115368	46115383	protein_coding__NA__chr17:46115388..46115389,-::	0	-	chr17	46115368	46115383	HNF4G	10.2308	-
chr17	46115368	46115383	protein_coding__NA__chr17:46115388..46115389,-::	0	-	chr17	46115368	46115383	Nr2f6(var.2)	-7.44286	-
chr17	46115368	46115384	protein_coding__NA__chr17:46115388..46115389,-::	0	-	chr17	46115368	46115384	Vdr	2.80328	-
chr17	46115409	46115420	protein_coding__NA__chr17:46115388..46115389,-::	0	-	chr17	46115409	46115420	Gabpa	10.1148	-
chr17	46115410	46115421	protein_coding__NA__chr17:46115388..46115389,-::	0	-	chr17	46115410	46115421	ELK4	12.0909	+
chr17	46115412	46115430	protein_coding__NA__chr17:46115388..46115389,-::	0	-	chr17	46115412	46115430	EWSR1-FLI1	1.11842	-
chr17	46115422	46115436	protein_coding__NA__chr17:46115388..46115389,-::	0	-	chr17	46115422	46115436	Zfx	12.5	+
chr17	46115431	46115442	protein_coding__NA__chr17:46115388..46115389,-::	0	-	chr17	46115431	46115442	RUNX1	13.6724	+
chr17	46115465	46115469	protein_coding__NA__chr17:46115388..46115389,-::	0	-	chr17	46115465	46115479	NFIC::TLX1	5.59184	-
chr17	46115467	46115469	protein_coding__NA__chr17:46115388..46115389,-::	0	-	chr17	46115467	46115479	INSM1	10.4082	+
chr17	46125395	46125411	div_lnc__p1@AK056419__chr17:46125406..46125439,-	0	-	chr17	46125395	46125411	EGR4	10.1455	+
chr17	46125399	46125414	div_lnc__p1@AK056419__chr17:46125406..46125439,-	0	-	chr17	46125399	46125414	Klf12	7.7541	+
chr17	46125400	46125412	div_lnc__p1@AK056419__chr17:46125406..46125439,-	0	-	chr17	46125400	46125412	SP8	12.5921	+
chr17	46125406	46125421	div_lnc__p1@AK056419__chr17:46125406..46125439,-	0	-	chr17	46125406	46125421	Sox1	3.31034	+
chr17	46125416	46125432	div_lnc__p1@AK056419__chr17:46125406..46125439,-	0	-	chr17	46125416	46125432	GLIS1	-6.36538	+
chr17	46125421	46125434	div_lnc__p1@AK056419__chr17:46125406..46125439,-	0	-	chr17	46125421	46125434	TFAP2A(var.3)	9.4918	+
chr17	46125421	46125434	div_lnc__p1@AK056419__chr17:46125406..46125439,-	0	-	chr17	46125421	46125434	TFAP2B(var.3)	9.40984	+
chr17	46125421	46125434	div_lnc__p1@AK056419__chr17:46125406..46125439,-	0	-	chr17	46125421	46125434	TFAP2C(var.3)	9.51724	-
chr17	46125443	46125459	div_lnc__p1@AK056419__chr17:46125406..46125439,-	0	-	chr17	46125443	46125459	ZNF143	0.310345	+
chr17	46125451	46125461	div_lnc__p1@AK056419__chr17:46125406..46125439,-	0	-	chr17	46125451	46125461	Hand1::Tcf3	13.7303	-
chr17	46125472	46125490	div_lnc__p1@AK056419__chr17:46125406..46125439,-	0	-	chr17	46125472	46125490	NFYA	12.561	+
chr17	46125478	46125492	div_lnc__p1@AK056419__chr17:46125406..46125439,-	0	-	chr17	46125478	46125493	NFYB	14.75	-
chr17	46125610	46125611	div_pc__p3@NFE2L1__chr17:46125685..46125699,+	0	+	chr17	46125601	46125611	Gfi1	11.4024	+
chr17	46125610	46125615	div_pc__p3@NFE2L1__chr17:46125685..46125699,+	0	+	chr17	46125597	46125615	NFYA	12.7073	-
chr17	46125623	46125637	div_pc__p3@NFE2L1__chr17:46125685..46125699,+	0	+	chr17	46125623	46125637	Zfx	16.0909	+
chr17	46125632	46125651	div_pc__p3@NFE2L1__chr17:46125685..46125699,+	0	+	chr17	46125632	46125651	PAX5	10.9677	-
chr17	46125637	46125655	div_pc__p3@NFE2L1__chr17:46125685..46125699,+	0	+	chr17	46125637	46125655	NFYA	8.86585	+
chr17	46125643	46125651	div_pc__p3@NFE2L1__chr17:46125685..46125699,+	0	+	chr17	46125643	46125651	Dux	12.8689	-
chr17	46125670	46125685	div_pc__p3@NFE2L1__chr17:46125685..46125699,+	0	+	chr17	46125670	46125685	CENPB	10.8269	-
chr17	46125697	46125716	div_pc__p3@NFE2L1__chr17:46125685..46125699,+	0	+	chr17	46125697	46125716	CTCF	10.623	+
chr17	46125698	46125713	div_pc__p3@NFE2L1__chr17:46125685..46125699,+	0	+	chr17	46125698	46125713	ZIC3	10.7714	-
chr17	46125699	46125713	div_pc__p3@NFE2L1__chr17:46125685..46125699,+	0	+	chr17	46125699	46125713	ZIC1	5.91489	-
chr17	46125700	46125716	div_pc__p3@NFE2L1__chr17:46125685..46125699,+	0	+	chr17	46125700	46125716	EGR4	10.0364	-
chr17	46125701	46125716	div_pc__p3@NFE2L1__chr17:46125685..46125699,+	0	+	chr17	46125701	46125716	EGR3	9.39655	-
chr17	46125702	46125717	div_pc__p3@NFE2L1__chr17:46125685..46125699,+	0	+	chr17	46125702	46125717	SP2	18.7069	-
chr17	46125703	46125717	div_pc__p3@NFE2L1__chr17:46125685..46125699,+	0	+	chr17	46125703	46125717	EGR1	19.8654	-
chr17	46125703	46125720	div_pc__p3@NFE2L1__chr17:46125685..46125699,+	0	+	chr17	46125703	46125720	SP4	6.81818	-
chr17	46125704	46125718	div_pc__p3@NFE2L1__chr17:46125685..46125699,+	0	+	chr17	46125704	46125718	KLF14	10.9655	-
chr17	46125705	46125717	div_pc__p3@NFE2L1__chr17:46125685..46125699,+	0	+	chr17	46125705	46125717	SP8	14.0658	-
chr17	46125706	46125717	div_pc__p3@NFE2L1__chr17:46125685..46125699,+	0	+	chr17	46125706	46125717	KLF16	15.2069	-
chr17	46125706	46125717	div_pc__p3@NFE2L1__chr17:46125685..46125699,+	0	+	chr17	46125706	46125717	SP1	17.6346	-
chr17	46125706	46125717	div_pc__p3@NFE2L1__chr17:46125685..46125699,+	0	+	chr17	46125706	46125717	SP3	14.1301	-
chr17	46125707	46125717	div_pc__p3@NFE2L1__chr17:46125685..46125699,+	0	+	chr17	46125707	46125717	KLF5	15.1633	-
chr17	46125708	46125719	div_pc__p3@NFE2L1__chr17:46125685..46125699,+	0	+	chr17	46125708	46125719	E2F4	13.0862	+
chr17	4613703	4613709	protein_coding__p2@ARRB2__chr17:4613776..4613792,+::	0	+	chr17	4613694	4613709	SP2	14.5345	-
chr17	4613703	4613710	protein_coding__p2@ARRB2__chr17:4613776..4613792,+::	0	+	chr17	4613698	4613710	E2F8	3.91463	-
chr17	4613703	4613711	protein_coding__p2@ARRB2__chr17:4613776..4613792,+::	0	+	chr17	4613700	4613711	E2F4	16.1207	+
chr17	4613703	4613711	protein_coding__p2@ARRB2__chr17:4613776..4613792,+::	0	+	chr17	4613700	4613711	E2F6	16.569	+
chr17	4613703	4613712	protein_coding__p2@ARRB2__chr17:4613776..4613792,+::	0	+	chr17	4613696	4613712	EGR4	11.3455	-
chr17	4613705	4613716	protein_coding__p2@ARRB2__chr17:4613776..4613792,+::	0	+	chr17	4613705	4613716	SP3	12.2276	-
chr17	4613726	4613742	protein_coding__p2@ARRB2__chr17:4613776..4613792,+::	0	+	chr17	4613726	4613742	EGR4	10.8364	-
chr17	4613727	4613742	protein_coding__p2@ARRB2__chr17:4613776..4613792,+::	0	+	chr17	4613727	4613742	EGR3	10.7069	-
chr17	4613728	4613739	protein_coding__p2@ARRB2__chr17:4613776..4613792,+::	0	+	chr17	4613728	4613739	E2F4	10.8448	+
chr17	4613729	4613740	protein_coding__p2@ARRB2__chr17:4613776..4613792,+::	0	+	chr17	4613729	4613740	EGR2	9.96552	-
chr17	4613729	4613743	protein_coding__p2@ARRB2__chr17:4613776..4613792,+::	0	+	chr17	4613729	4613743	EGR1	14.4423	-
chr17	4613753	4613766	protein_coding__p2@ARRB2__chr17:4613776..4613792,+::	0	+	chr17	4613753	4613766	HSF4	10.3049	-
chr17	4613757	4613768	protein_coding__p2@ARRB2__chr17:4613776..4613792,+::	0	+	chr17	4613757	4613768	E2F4	11.2241	+
chr17	4613766	4613778	protein_coding__p2@ARRB2__chr17:4613776..4613792,+::	0	+	chr17	4613766	4613778	INSM1	15.1224	+
chr17	4613766	4613778	protein_coding__p2@ARRB2__chr17:4613776..4613792,+::	0	+	chr17	4613766	4613778	TFAP2A(var.2)	12.2	-
chr17	4613767	4613782	protein_coding__p2@ARRB2__chr17:4613776..4613792,+::	0	+	chr17	4613767	4613782	SP2	17.2241	-
chr17	4613768	4613782	protein_coding__p2@ARRB2__chr17:4613776..4613792,+::	0	+	chr17	4613768	4613782	EGR1	15.8846	-
chr17	4613768	4613785	protein_coding__p2@ARRB2__chr17:4613776..4613792,+::	0	+	chr17	4613768	4613785	SP4	14.9455	-
chr17	4613769	4613783	protein_coding__p2@ARRB2__chr17:4613776..4613792,+::	0	+	chr17	4613769	4613783	KLF14	12.3276	-
chr17	4613770	4613782	protein_coding__p2@ARRB2__chr17:4613776..4613792,+::	0	+	chr17	4613770	4613782	SP8	11.9605	-
chr17	4613771	4613782	protein_coding__p2@ARRB2__chr17:4613776..4613792,+::	0	+	chr17	4613771	4613782	KLF16	12.7931	-
chr17	4613771	4613782	protein_coding__p2@ARRB2__chr17:4613776..4613792,+::	0	+	chr17	4613771	4613782	SP1	17.0769	-
chr17	4613772	4613782	protein_coding__p2@ARRB2__chr17:4613776..4613792,+::	0	+	chr17	4613772	4613782	KLF5	13.8163	-
chr17	4613774	4613789	protein_coding__p2@ARRB2__chr17:4613776..4613792,+::	0	+	chr17	4613774	4613789	NFYB	10.75	+
chr17	4613798	4613817	protein_coding__p2@ARRB2__chr17:4613776..4613792,+::	0	+	chr17	4613798	4613817	CTCF	8.08197	+
chr17	46138008	46138012	antisense__NA__chr17:46138042..46138043,-	0	-	chr17	46138005	46138012	SPIB	11.2333	+
chr17	46138033	46138045	antisense__NA__chr17:46138042..46138043,-	0	-	chr17	46138033	46138045	TFAP2A(var.2)	13.4909	+
chr17	46138033	46138045	antisense__NA__chr17:46138042..46138043,-	0	-	chr17	46138033	46138045	TFAP2B	13.9273	+
chr17	46138033	46138045	antisense__NA__chr17:46138042..46138043,-	0	-	chr17	46138033	46138045	TFAP2C	13.7551	+
chr17	4613803	4613818	protein_coding__p2@ARRB2__chr17:4613776..4613792,+::	0	+	chr17	4613803	4613818	SP2	14.6897	-
chr17	46138060	46138075	antisense__NA__chr17:46138042..46138043,-	0	-	chr17	46138060	46138075	Bach1::Mafk	9.25	-
chr17	46138061	46138074	antisense__NA__chr17:46138042..46138043,-	0	-	chr17	46138061	46138074	NFKB1	5.89796	+
chr17	46138061	46138074	antisense__NA__chr17:46138042..46138043,-	0	-	chr17	46138061	46138074	NFKB2	7.42424	-
chr17	46138062	46138075	antisense__NA__chr17:46138042..46138043,-	0	-	chr17	46138062	46138075	NFKB2	8.60606	+
chr17	46138068	46138083	antisense__NA__chr17:46138042..46138043,-	0	-	chr17	46138068	46138083	Pparg::Rxra	11.2162	-
chr17	46138073	46138087	antisense__NA__chr17:46138042..46138043,-	0	-	chr17	46138073	46138087	EBF1	8.88525	+
chr17	46138095	46138108	antisense__NA__chr17:46138042..46138043,-	0	-	chr17	46138095	46138108	ZBTB18	9.47143	-
chr17	4613810	4613818	protein_coding__p2@ARRB2__chr17:4613776..4613792,+::	0	+	chr17	4613810	4613819	THAP1	10.6447	-
chr17	46138105	46138116	antisense__NA__chr17:46138042..46138043,-	0	-	chr17	46138105	46138116	Gata4	11.6724	+
chr17	46138112	46138123	antisense__NA__chr17:46138042..46138043,-	0	-	chr17	46138112	46138127	FOXP1	12.4507	+
chr17	46178789	46178801	protein_coding__p1@CBX1__chr17:46178749..46178861,-::	0	-	chr17	46178789	46178801	TFAP2A(var.2)	12.1455	+
chr17	46178799	46178809	protein_coding__p1@CBX1__chr17:46178749..46178861,-::	0	-	chr17	46178799	46178809	Sox3	12.4138	-
chr17	46178825	46178834	protein_coding__p1@CBX1__chr17:46178749..46178861,-::	0	-	chr17	46178825	46178834	THAP1	10.6447	+
chr17	46178842	46178853	protein_coding__p1@CBX1__chr17:46178749..46178861,-::	0	-	chr17	46178842	46178853	NRF1	19.0545	-
chr17	46178843	46178854	protein_coding__p1@CBX1__chr17:46178749..46178861,-::	0	-	chr17	46178843	46178854	NRF1	16.1636	+
chr17	46178865	46178881	protein_coding__p1@CBX1__chr17:46178749..46178861,-::	0	-	chr17	46178865	46178881	ZNF143	1.74138	-
chr17	46178874	46178888	protein_coding__p1@CBX1__chr17:46178749..46178861,-::	0	-	chr17	46178874	46178888	PLAG1	8.20408	+
chr17	46178877	46178888	protein_coding__p1@CBX1__chr17:46178749..46178861,-::	0	-	chr17	46178877	46178888	TFAP2A	12.1091	-
chr17	46178877	46178888	protein_coding__p1@CBX1__chr17:46178749..46178861,-::	0	-	chr17	46178877	46178888	TFAP2B(var.2)	10.9636	-
chr17	46178877	46178889	protein_coding__p1@CBX1__chr17:46178749..46178861,-::	0	-	chr17	46178877	46178889	TFAP2A(var.2)	11.9455	-
chr17	46178877	46178889	protein_coding__p1@CBX1__chr17:46178749..46178861,-::	0	-	chr17	46178877	46178889	TFAP2B	10.7818	-
chr17	46178880	46178892	protein_coding__p1@CBX1__chr17:46178749..46178861,-::	0	-	chr17	46178880	46178892	ZBTB7B	10.7931	-
chr17	46178880	46178892	protein_coding__p1@CBX1__chr17:46178749..46178861,-::	0	-	chr17	46178880	46178892	ZBTB7C	10.6613	-
chr17	46180652	46180667	protein_coding__NA__chr17:46180718..46180725,+::	0	+	chr17	46180652	46180667	MEF2C	14.1017	+
chr17	46180692	46180702	protein_coding__NA__chr17:46180718..46180725,+::	0	+	chr17	46180692	46180702	MSC	9.7439	-
chr17	46180697	46180711	protein_coding__NA__chr17:46180718..46180725,+::	0	+	chr17	46180697	46180711	NFIC::TLX1	7.4898	-
chr17	46180697	46180713	protein_coding__NA__chr17:46180718..46180725,+::	0	+	chr17	46180697	46180713	Rarg	-3.32653	-
chr17	46180699	46180714	protein_coding__NA__chr17:46180718..46180725,+::	0	+	chr17	46180699	46180714	Pparg::Rxra	12.9279	-
chr17	46180700	46180714	protein_coding__NA__chr17:46180718..46180725,+::	0	+	chr17	46180700	46180714	PLAG1	8.19388	-
chr17	46180706	46180721	protein_coding__NA__chr17:46180718..46180725,+::	0	+	chr17	46180706	46180721	EGR3	8.22414	+
chr17	46180706	46180722	protein_coding__NA__chr17:46180718..46180725,+::	0	+	chr17	46180706	46180722	EGR4	13.4909	+
chr17	46180708	46180719	protein_coding__NA__chr17:46180718..46180725,+::	0	+	chr17	46180708	46180719	Klf1	12.4848	+
chr17	46180709	46180719	protein_coding__NA__chr17:46180718..46180725,+::	0	+	chr17	46180709	46180719	Klf4	13.2143	-
chr17	46180709	46180719	protein_coding__NA__chr17:46180718..46180725,+::	0	+	chr17	46180709	46180719	KLF5	13.9796	+
chr17	46180709	46180720	protein_coding__NA__chr17:46180718..46180725,+::	0	+	chr17	46180709	46180720	SP3	12.4065	+
chr17	46180709	46180723	protein_coding__NA__chr17:46180718..46180725,+::	0	+	chr17	46180709	46180723	EGR1	12.8654	+
