## Supplementary material for "High-throughput functional analysis of IncRNA core promoters elucidatesrules governing tissue-specificity": all_fimo_map.new_deduped.txt (part 51 of 131)

chr10	100027916	100027925	protein_coding__p1@LOXL4__chr10:100027943..100027958,-::	0	-	chr10	100027914	100027925	NRF1	12.7455	-
chr17	46206142	46206143	Enhancer__chr17:46205987-46206223	0	+	chr17	46206129	46206143	TCF7L2	13.8	+
chr17	46206142	46206144	Enhancer__chr17:46205987-46206223	0	+	chr17	46206129	46206144	LEF1	11.371	+
chr17	46206177	46206198	Enhancer__chr17:46205987-46206223	0	+	chr17	46206177	46206198	IRF1	9.74194	-
chr17	46206182	46206197	Enhancer__chr17:46205987-46206223	0	+	chr17	46206182	46206197	FOXP1	15.3521	+
chr17	46206182	46206203	Enhancer__chr17:46205987-46206223	0	+	chr17	46206182	46206203	IRF1	10.7903	-
chr17	46206184	46206196	Enhancer__chr17:46205987-46206223	0	+	chr17	46206184	46206196	FOXC2	10.9703	+
chr17	46206185	46206197	Enhancer__chr17:46205987-46206223	0	+	chr17	46206185	46206197	Foxd3	12.837	-
chr17	46206186	46206201	Enhancer__chr17:46205987-46206223	0	+	chr17	46206186	46206201	STAT1::STAT2	8.75758	-
chr17	46206187	46206202	Enhancer__chr17:46205987-46206223	0	+	chr17	46206187	46206202	FOXP1	11.8873	+
chr17	46206188	46206198	Enhancer__chr17:46205987-46206223	0	+	chr17	46206188	46206198	Sox3	11.5	-
chr17	46206201	46206222	Enhancer__chr17:46205987-46206223	0	+	chr17	46206201	46206222	IRF1	14.0323	+
chr17	46206203	46206218	Enhancer__chr17:46205987-46206223	0	+	chr17	46206203	46206218	STAT1::STAT2	12.303	+
chr17	46206213	46206228	Enhancer__chr17:46205987-46206223	0	+	chr17	46206213	46206228	LEF1	7.96774	-
chr17	46206251	46206257	Enhancer__chr17:46205987-46206223	0	+	chr17	46206251	46206263	GRHL1	12.1897	-
chr17	4631560	4631574	Enhancer__chr17:4631435-4631755	0	+	chr17	4631560	4631574	IRF7	7.79032	+
chr17	4631569	4631590	Enhancer__chr17:4631435-4631755	0	+	chr17	4631569	4631590	IRF1	10.0806	-
chr17	4631570	4631585	Enhancer__chr17:4631435-4631755	0	+	chr17	4631570	4631585	FOXP1	11.5775	+
chr17	4631590	4631599	Enhancer__chr17:4631435-4631755	0	+	chr17	4631590	4631599	NFIX	11.3191	+
chr17	4631590	4631600	Enhancer__chr17:4631435-4631755	0	+	chr17	4631590	4631600	NFIA	13.6667	+
chr17	4631591	4631605	Enhancer__chr17:4631435-4631755	0	+	chr17	4631591	4631605	Stat4	11.4655	+
chr17	4631610	4631620	Enhancer__chr17:4631435-4631755	0	+	chr17	4631610	4631620	NFAT5	11.7419	+
chr17	4631610	4631620	Enhancer__chr17:4631435-4631755	0	+	chr17	4631610	4631620	NFATC1	10.3821	+
chr17	4631633	4631642	Enhancer__chr17:4631435-4631755	0	+	chr17	4631633	4631642	NFIX	10.5957	+
chr17	4631633	4631643	Enhancer__chr17:4631435-4631755	0	+	chr17	4631633	4631643	NFIA	12.4444	+
chr17	4631655	4631658	Enhancer__chr17:4631435-4631755	0	+	chr17	4631655	4631665	SREBF1	14.3049	-
chr17	4631655	4631658	Enhancer__chr17:4631435-4631755	0	+	chr17	4631655	4631665	SREBF2	14.5056	+
chr17	4634656	4634672	div_pc__p1@MED11__chr17:4634705..4634736,+	0	+	chr17	4634656	4634672	ZNF143	10.7759	-
chr17	4634692	4634707	div_pc__p1@MED11__chr17:4634705..4634736,+	0	+	chr17	4634692	4634707	Pparg::Rxra	10.6577	-
chr17	4634699	4634710	div_pc__p1@MED11__chr17:4634705..4634736,+	0	+	chr17	4634699	4634710	NRF1	19.2727	-
chr17	4634700	4634711	div_pc__p1@MED11__chr17:4634705..4634736,+	0	+	chr17	4634700	4634711	NRF1	16.1636	+
chr17	4634719	4634730	div_pc__p1@MED11__chr17:4634705..4634736,+	0	+	chr17	4634719	4634730	Gabpa	18.0164	-
chr17	4634720	4634731	div_pc__p1@MED11__chr17:4634705..4634736,+	0	+	chr17	4634720	4634731	ELK4	15.2364	+
chr17	4634720	4634733	div_pc__p1@MED11__chr17:4634705..4634736,+	0	+	chr17	4634720	4634733	ELF3	9.10345	-
chr17	4634721	4634731	div_pc__p1@MED11__chr17:4634705..4634736,+	0	+	chr17	4634721	4634731	ELK1	14.766	-
chr17	4634721	4634731	div_pc__p1@MED11__chr17:4634705..4634736,+	0	+	chr17	4634721	4634731	ELK3	13.9655	-
chr17	4634721	4634731	div_pc__p1@MED11__chr17:4634705..4634736,+	0	+	chr17	4634721	4634731	ERF	11.2	-
chr17	4634721	4634731	div_pc__p1@MED11__chr17:4634705..4634736,+	0	+	chr17	4634721	4634731	ERG	13.7636	-
chr17	4634721	4634731	div_pc__p1@MED11__chr17:4634705..4634736,+	0	+	chr17	4634721	4634731	ETS1	12.8103	-
chr17	4634721	4634731	div_pc__p1@MED11__chr17:4634705..4634736,+	0	+	chr17	4634721	4634731	ETV1	13.3455	-
chr17	4634721	4634731	div_pc__p1@MED11__chr17:4634705..4634736,+	0	+	chr17	4634721	4634731	ETV3	13.6901	-
chr17	4634721	4634731	div_pc__p1@MED11__chr17:4634705..4634736,+	0	+	chr17	4634721	4634731	ETV4	13.2241	-
chr17	4634721	4634731	div_pc__p1@MED11__chr17:4634705..4634736,+	0	+	chr17	4634721	4634731	ETV5	12.6545	-
chr17	4634721	4634731	div_pc__p1@MED11__chr17:4634705..4634736,+	0	+	chr17	4634721	4634731	ETV6	13.2885	-
chr17	4634721	4634731	div_pc__p1@MED11__chr17:4634705..4634736,+	0	+	chr17	4634721	4634731	FEV	13.9231	-
chr17	4634721	4634731	div_pc__p1@MED11__chr17:4634705..4634736,+	0	+	chr17	4634721	4634731	FLI1	13.7021	-
chr17	4634721	4634732	div_pc__p1@MED11__chr17:4634705..4634736,+	0	+	chr17	4634721	4634732	ELF5	12.3818	-
chr17	4634721	4634733	div_pc__p1@MED11__chr17:4634705..4634736,+	0	+	chr17	4634721	4634733	EHF	11.5902	-
chr17	4634721	4634733	div_pc__p1@MED11__chr17:4634705..4634736,+	0	+	chr17	4634721	4634733	ELF1	12.8	-
chr17	4634721	4634733	div_pc__p1@MED11__chr17:4634705..4634736,+	0	+	chr17	4634721	4634733	ELF4	13.6557	-
chr17	4636593	4636601	div_lnc__NA__chr17:4636617..4636628,-	0	-	chr17	4636585	4636601	Hnf4a	1.69091	+
chr17	4636599	4636614	div_lnc__NA__chr17:4636617..4636628,-	0	-	chr17	4636599	4636614	Pparg::Rxra	13.3694	+
chr17	4636599	4636615	div_lnc__NA__chr17:4636617..4636628,-	0	-	chr17	4636599	4636615	Rarb	1.75862	+
chr17	4636600	4636616	div_lnc__NA__chr17:4636617..4636628,-	0	-	chr17	4636600	4636616	Rarg	4.08163	+
chr17	4636601	4636611	div_lnc__NA__chr17:4636617..4636628,-	0	-	chr17	4636601	4636611	Sox3	14.9828	-
chr17	4636601	4636611	div_lnc__NA__chr17:4636617..4636628,-	0	-	chr17	4636601	4636611	Sox6	14.3286	-
chr17	4636603	4636611	div_lnc__NA__chr17:4636617..4636628,-	0	-	chr17	4636603	4636611	Sox2	13.377	-
chr17	4636618	4636627	div_lnc__NA__chr17:4636617..4636628,-	0	-	chr17	4636618	4636627	Hic1	12.1923	-
chr17	4636618	4636627	div_lnc__NA__chr17:4636617..4636628,-	0	-	chr17	4636618	4636627	HIC2	12.8	-
chr17	4636624	4636634	div_lnc__NA__chr17:4636617..4636628,-	0	-	chr17	4636624	4636634	NFAT5	12.8065	-
chr17	4636624	4636634	div_lnc__NA__chr17:4636617..4636628,-	0	-	chr17	4636624	4636634	NFATC1	10.9024	-
chr17	4636624	4636634	div_lnc__NA__chr17:4636617..4636628,-	0	-	chr17	4636624	4636634	NFATC3	11.697	-
chr17	4636626	4636633	div_lnc__NA__chr17:4636617..4636628,-	0	-	chr17	4636626	4636633	NFATC2	12.2022	-
chr17	4636643	4636654	div_lnc__NA__chr17:4636617..4636628,-	0	-	chr17	4636643	4636654	NRF1	12.6909	+
chr17	4636647	4636656	div_lnc__NA__chr17:4636617..4636628,-	0	-	chr17	4636647	4636656	THAP1	11.1447	+
chr17	4636666	4636677	div_lnc__NA__chr17:4636617..4636628,-	0	-	chr17	4636666	4636677	Nkx2-5(var.2)	12.1818	+
chr17	4636670	4636689	div_lnc__NA__chr17:4636617..4636628,-	0	-	chr17	4636670	4636689	CTCF	8.27869	+
chr17	4636693	4636707	div_lnc__NA__chr17:4636617..4636628,-	0	-	chr17	4636693	4636707	Bcl6	10.5	-
chr17	46371596	46371613	antisense__p1@ENST00000421610__chr17:46371622..46371665,+	0	+	chr17	46371596	46371613	RARA::RXRA	16.3367	-
chr17	46371596	46371613	antisense__p1@ENST00000421610__chr17:46371622..46371665,+	0	+	chr17	46371596	46371613	RARA(var.2)	12.8525	-
chr17	46371596	46371613	antisense__p1@ENST00000421610__chr17:46371622..46371665,+	0	+	chr17	46371596	46371613	Rarb(var.2)	14.1667	-
chr17	4643188	4643192	div_pc__p1@CXCL16__chr17:4643161..4643241,-::	0	-	chr17	4643181	4643192	NRF1	9.76364	+
chr17	4643188	4643194	div_pc__p1@CXCL16__chr17:4643161..4643241,-::	0	-	chr17	4643184	4643194	Tcfl5	9.93548	-
chr17	4643188	4643197	div_pc__p1@CXCL16__chr17:4643161..4643241,-::	0	-	chr17	4643183	4643197	KLF14	7.7931	+
chr17	4643188	4643199	div_pc__p1@CXCL16__chr17:4643161..4643241,-::	0	-	chr17	4643188	4643199	NRF1	10.2364	-
chr17	4643189	4643198	div_pc__p1@CXCL16__chr17:4643161..4643241,-::	0	-	chr17	4643189	4643198	ZEB1	13.2182	+
chr17	4643189	4643200	div_pc__p1@CXCL16__chr17:4643161..4643241,-::	0	-	chr17	4643189	4643200	Myog	11.102	-
chr17	4643189	4643204	div_pc__p1@CXCL16__chr17:4643161..4643241,-::	0	-	chr17	4643189	4643204	ZIC4	9.81818	+
chr17	4643190	4643200	div_pc__p1@CXCL16__chr17:4643161..4643241,-::	0	-	chr17	4643190	4643200	ID4	12.6721	+
chr17	4643190	4643200	div_pc__p1@CXCL16__chr17:4643161..4643241,-::	0	-	chr17	4643190	4643200	NHLH1	15.1207	+
chr17	4643190	4643200	div_pc__p1@CXCL16__chr17:4643161..4643241,-::	0	-	chr17	4643190	4643200	TCF3	13.9231	+
chr17	4643190	4643200	div_pc__p1@CXCL16__chr17:4643161..4643241,-::	0	-	chr17	4643190	4643200	TCF4	14.7347	+
chr17	4643191	4643200	div_pc__p1@CXCL16__chr17:4643161..4643241,-::	0	-	chr17	4643191	4643200	SNAI2	12.1163	-
chr17	4643198	4643217	div_pc__p1@CXCL16__chr17:4643161..4643241,-::	0	-	chr17	4643198	4643217	PAX5	10.871	+
chr17	4643204	4643218	div_pc__p1@CXCL16__chr17:4643161..4643241,-::	0	-	chr17	4643204	4643218	ZIC1	5.14894	+
chr17	4643204	4643219	div_pc__p1@CXCL16__chr17:4643161..4643241,-::	0	-	chr17	4643204	4643219	ZIC4	9.58182	+
chr17	4643210	4643222	div_pc__p1@CXCL16__chr17:4643161..4643241,-::	0	-	chr17	4643210	4643222	HINFP	14.6212	-
chr17	4643224	4643235	div_pc__p1@CXCL16__chr17:4643161..4643241,-::	0	-	chr17	4643224	4643235	TFAP2A	11.0364	-
chr17	4643224	4643235	div_pc__p1@CXCL16__chr17:4643161..4643241,-::	0	-	chr17	4643224	4643235	TFAP2B(var.2)	10.2182	-
chr17	4643224	4643236	div_pc__p1@CXCL16__chr17:4643161..4643241,-::	0	-	chr17	4643224	4643236	TFAP2A(var.2)	11.4909	-
chr17	4643224	4643236	div_pc__p1@CXCL16__chr17:4643161..4643241,-::	0	-	chr17	4643224	4643236	TFAP2B	10.6909	-
chr17	4643224	4643237	div_pc__p1@CXCL16__chr17:4643161..4643241,-::	0	-	chr17	4643224	4643237	TFAP2A(var.3)	15.623	+
chr17	4643224	4643237	div_pc__p1@CXCL16__chr17:4643161..4643241,-::	0	-	chr17	4643224	4643237	TFAP2B(var.3)	14.9508	-
chr17	4643224	4643237	div_pc__p1@CXCL16__chr17:4643161..4643241,-::	0	-	chr17	4643224	4643237	TFAP2C(var.3)	15.8966	+
chr17	4643225	4643243	div_pc__p1@CXCL16__chr17:4643161..4643241,-::	0	-	chr17	4643225	4643243	KLF13	14.1034	-
chr17	4643226	4643238	div_pc__p1@CXCL16__chr17:4643161..4643241,-::	0	-	chr17	4643226	4643238	ZBTB7B	10.7586	-
chr17	4643226	4643238	div_pc__p1@CXCL16__chr17:4643161..4643241,-::	0	-	chr17	4643226	4643238	ZBTB7C	10.7258	-
chr17	4643227	4643242	div_pc__p1@CXCL16__chr17:4643161..4643241,-::	0	-	chr17	4643227	4643242	Klf12	16.9672	-
chr17	4643227	4643244	div_pc__p1@CXCL16__chr17:4643161..4643241,-::	0	-	chr17	4643227	4643244	SP4	16.5273	-
chr17	4643228	4643242	div_pc__p1@CXCL16__chr17:4643161..4643241,-::	0	-	chr17	4643228	4643242	KLF14	20.0345	-
chr17	4643229	4643241	div_pc__p1@CXCL16__chr17:4643161..4643241,-::	0	-	chr17	4643229	4643241	SP8	18.6711	-
chr17	4643230	4643241	div_pc__p1@CXCL16__chr17:4643161..4643241,-::	0	-	chr17	4643230	4643241	KLF16	19.2759	-
chr17	4643230	4643241	div_pc__p1@CXCL16__chr17:4643161..4643241,-::	0	-	chr17	4643230	4643241	SP3	17.2846	-
chr17	4643231	4643241	div_pc__p1@CXCL16__chr17:4643161..4643241,-::	0	-	chr17	4643231	4643241	Klf4	15.8061	+
chr17	4643231	4643241	div_pc__p1@CXCL16__chr17:4643161..4643241,-::	0	-	chr17	4643231	4643241	KLF5	15.2653	-
chr17	4643231	4643242	div_pc__p1@CXCL16__chr17:4643161..4643241,-::	0	-	chr17	4643231	4643242	Klf1	13.8333	-
chr17	4643238	4643252	div_pc__p1@CXCL16__chr17:4643161..4643241,-::	0	-	chr17	4643238	4643252	ZIC1	15.3191	+
chr17	4643238	4643253	div_pc__p1@CXCL16__chr17:4643161..4643241,-::	0	-	chr17	4643238	4643253	ZIC3	8.52857	+
chr17	4643238	4643253	div_pc__p1@CXCL16__chr17:4643161..4643241,-::	0	-	chr17	4643238	4643253	ZIC4	17.2364	+
chr17	4643239	4643241	div_pc__p4@ZMYND15__chr17:4643300..4643329,+::	0	+	chr17	4643229	4643241	SP8	18.6711	-
chr17	4643239	4643241	div_pc__p4@ZMYND15__chr17:4643300..4643329,+::	0	+	chr17	4643230	4643241	KLF16	19.2759	-
chr17	4643239	4643241	div_pc__p4@ZMYND15__chr17:4643300..4643329,+::	0	+	chr17	4643230	4643241	SP3	17.2846	-
chr17	4643239	4643241	div_pc__p4@ZMYND15__chr17:4643300..4643329,+::	0	+	chr17	4643231	4643241	Klf4	15.8061	+
chr17	4643239	4643241	div_pc__p4@ZMYND15__chr17:4643300..4643329,+::	0	+	chr17	4643231	4643241	KLF5	15.2653	-
chr17	4643239	4643242	div_pc__p4@ZMYND15__chr17:4643300..4643329,+::	0	+	chr17	4643227	4643242	Klf12	16.9672	-
chr17	4643239	4643242	div_pc__p4@ZMYND15__chr17:4643300..4643329,+::	0	+	chr17	4643228	4643242	KLF14	20.0345	-
chr17	4643239	4643242	div_pc__p4@ZMYND15__chr17:4643300..4643329,+::	0	+	chr17	4643231	4643242	Klf1	13.8333	-
chr17	4643239	4643243	div_pc__p4@ZMYND15__chr17:4643300..4643329,+::	0	+	chr17	4643225	4643243	KLF13	14.1034	-
chr17	4643239	4643244	div_pc__p4@ZMYND15__chr17:4643300..4643329,+::	0	+	chr17	4643227	4643244	SP4	16.5273	-
chr17	4643239	4643252	div_pc__p4@ZMYND15__chr17:4643300..4643329,+::	0	+	chr17	4643238	4643252	ZIC1	15.3191	+
chr17	4643239	4643253	div_pc__p4@ZMYND15__chr17:4643300..4643329,+::	0	+	chr17	4643238	4643253	ZIC3	8.52857	+
chr17	4643239	4643253	div_pc__p4@ZMYND15__chr17:4643300..4643329,+::	0	+	chr17	4643238	4643253	ZIC4	17.2364	+
chr17	4643271	4643285	div_pc__p1@CXCL16__chr17:4643161..4643241,-::	0	-	chr17	4643271	4643285	ATF7	10.3429	-
chr17	4643271	4643285	div_pc__p1@CXCL16__chr17:4643161..4643241,-::	0	-	chr17	4643271	4643285	ATF7	12.0429	+
chr17	4643271	4643285	div_pc__p1@CXCL16__chr17:4643161..4643241,-::	0	-	chr17	4643271	4643285	BATF3	3.89394	+
chr17	4643271	4643285	div_pc__p1@CXCL16__chr17:4643161..4643241,-::	0	-	chr17	4643271	4643285	BATF3	4.87879	-
chr17	4643271	4643285	div_pc__p4@ZMYND15__chr17:4643300..4643329,+::	0	+	chr17	4643271	4643285	ATF7	10.3429	-
chr17	4643271	4643285	div_pc__p4@ZMYND15__chr17:4643300..4643329,+::	0	+	chr17	4643271	4643285	ATF7	12.0429	+
chr17	4643271	4643285	div_pc__p4@ZMYND15__chr17:4643300..4643329,+::	0	+	chr17	4643271	4643285	BATF3	3.89394	+
chr17	4643271	4643285	div_pc__p4@ZMYND15__chr17:4643300..4643329,+::	0	+	chr17	4643271	4643285	BATF3	4.87879	-
chr17	4643272	4643282	div_pc__p1@CXCL16__chr17:4643161..4643241,-::	0	-	chr17	4643272	4643282	Crem	11.3115	+
chr17	4643272	4643282	div_pc__p4@ZMYND15__chr17:4643300..4643329,+::	0	+	chr17	4643272	4643282	Crem	11.3115	+
chr17	4643272	4643284	div_pc__p1@CXCL16__chr17:4643161..4643241,-::	0	-	chr17	4643272	4643284	Creb5	13.7091	+
chr17	4643272	4643284	div_pc__p1@CXCL16__chr17:4643161..4643241,-::	0	-	chr17	4643272	4643284	Creb5	8.23636	-
chr17	4643272	4643284	div_pc__p1@CXCL16__chr17:4643161..4643241,-::	0	-	chr17	4643272	4643284	JDP2(var.2)	14.0204	+
chr17	4643272	4643284	div_pc__p1@CXCL16__chr17:4643161..4643241,-::	0	-	chr17	4643272	4643284	JDP2(var.2)	9.57143	-
chr17	4643272	4643284	div_pc__p4@ZMYND15__chr17:4643300..4643329,+::	0	+	chr17	4643272	4643284	Creb5	13.7091	+
chr17	4643272	4643284	div_pc__p4@ZMYND15__chr17:4643300..4643329,+::	0	+	chr17	4643272	4643284	Creb5	8.23636	-
chr17	4643272	4643284	div_pc__p4@ZMYND15__chr17:4643300..4643329,+::	0	+	chr17	4643272	4643284	JDP2(var.2)	14.0204	+
chr17	4643272	4643284	div_pc__p4@ZMYND15__chr17:4643300..4643329,+::	0	+	chr17	4643272	4643284	JDP2(var.2)	9.57143	-
chr17	4643272	4643287	div_pc__p1@CXCL16__chr17:4643161..4643241,-::	0	-	chr17	4643272	4643287	JUND(var.2)	9.53191	-
chr17	4643272	4643287	div_pc__p4@ZMYND15__chr17:4643300..4643329,+::	0	+	chr17	4643272	4643287	JUND(var.2)	9.53191	-
chr17	4643274	4643282	div_pc__p1@CXCL16__chr17:4643161..4643241,-::	0	-	chr17	4643274	4643282	CREB1	13.5495	-
chr17	4643274	4643282	div_pc__p4@ZMYND15__chr17:4643300..4643329,+::	0	+	chr17	4643274	4643282	CREB1	13.5495	-
chr17	4643274	4643284	div_pc__p1@CXCL16__chr17:4643161..4643241,-::	0	-	chr17	4643274	4643284	Crem	13.0656	-
chr17	4643274	4643284	div_pc__p4@ZMYND15__chr17:4643300..4643329,+::	0	+	chr17	4643274	4643284	Crem	13.0656	-
chr17	4643275	4643283	div_pc__p1@CXCL16__chr17:4643161..4643241,-::	0	-	chr17	4643275	4643283	Atf1	11.2459	-
chr17	4643275	4643283	div_pc__p4@ZMYND15__chr17:4643300..4643329,+::	0	+	chr17	4643275	4643283	Atf1	11.2459	-
chr17	4643282	4643291	div_pc__p1@CXCL16__chr17:4643161..4643241,-::	0	-	chr17	4643282	4643291	RUNX2	11.0577	+
chr17	4643282	4643291	div_pc__p4@ZMYND15__chr17:4643300..4643329,+::	0	+	chr17	4643282	4643291	RUNX2	11.0577	+
chr17	4643286	4643297	div_pc__p1@CXCL16__chr17:4643161..4643241,-::	0	-	chr17	4643286	4643297	NRF1	11.3273	-
chr17	4643286	4643297	div_pc__p4@ZMYND15__chr17:4643300..4643329,+::	0	+	chr17	4643286	4643297	NRF1	11.3273	-
chr17	4643287	4643298	div_pc__p1@CXCL16__chr17:4643161..4643241,-::	0	-	chr17	4643287	4643298	NRF1	11.6545	+
chr17	4643287	4643298	div_pc__p4@ZMYND15__chr17:4643300..4643329,+::	0	+	chr17	4643287	4643298	NRF1	11.6545	+
chr17	4643291	4643303	div_pc__p1@CXCL16__chr17:4643161..4643241,-::	0	-	chr17	4643291	4643303	HINFP	10.0909	-
chr17	4643291	4643303	div_pc__p4@ZMYND15__chr17:4643300..4643329,+::	0	+	chr17	4643291	4643303	HINFP	10.0909	-
chr17	4643292	4643303	div_pc__p1@CXCL16__chr17:4643161..4643241,-::	0	-	chr17	4643292	4643303	NRF1	11.9818	-
chr17	4643292	4643303	div_pc__p4@ZMYND15__chr17:4643300..4643329,+::	0	+	chr17	4643292	4643303	NRF1	11.9818	-
chr17	4643296	4643303	div_pc__p1@CXCL16__chr17:4643161..4643241,-::	0	-	chr17	4643296	4643310	GLIS3	3.16667	+
chr17	4643296	4643310	div_pc__p4@ZMYND15__chr17:4643300..4643329,+::	0	+	chr17	4643296	4643310	GLIS3	3.16667	+
chr17	4643311	4643325	div_pc__p4@ZMYND15__chr17:4643300..4643329,+::	0	+	chr17	4643311	4643325	FOXF2	10.9889	-
chr17	4643350	4643354	div_pc__p4@ZMYND15__chr17:4643300..4643329,+::	0	+	chr17	4643350	4643361	SP3	12.2276	-
chr17	46507541	46507548	protein_coding__p1@SKAP1__chr17:46507567..46507608,-::	0	-	chr17	46507527	46507548	ZNF263	17.3878	+
chr17	46507548	46507564	protein_coding__p1@SKAP1__chr17:46507567..46507608,-::	0	-	chr17	46507548	46507564	Vdr	3.96721	-
chr17	46507566	46507581	protein_coding__p1@SKAP1__chr17:46507567..46507608,-::	0	-	chr17	46507566	46507581	SCRT1	6	-
chr17	46507567	46507577	protein_coding__p1@SKAP1__chr17:46507567..46507608,-::	0	-	chr17	46507567	46507577	ID4	13.2459	+
chr17	46507567	46507577	protein_coding__p1@SKAP1__chr17:46507567..46507608,-::	0	-	chr17	46507567	46507577	TCF3	12.0385	+
chr17	46507567	46507577	protein_coding__p1@SKAP1__chr17:46507567..46507608,-::	0	-	chr17	46507567	46507577	TCF4	12.1224	+
chr17	46507568	46507577	protein_coding__p1@SKAP1__chr17:46507567..46507608,-::	0	-	chr17	46507568	46507577	SNAI2	12.093	-
chr17	46507590	46507605	protein_coding__p1@SKAP1__chr17:46507567..46507608,-::	0	-	chr17	46507590	46507605	EGR3	5.89655	+
chr17	46507590	46507606	protein_coding__p1@SKAP1__chr17:46507567..46507608,-::	0	-	chr17	46507590	46507606	EGR4	10.5455	+
chr17	46507592	46507603	protein_coding__p1@SKAP1__chr17:46507567..46507608,-::	0	-	chr17	46507592	46507603	NRF1	9.47273	+
chr17	46507607	46507619	protein_coding__p1@SKAP1__chr17:46507567..46507608,-::	0	-	chr17	46507607	46507619	TFAP2A(var.2)	12.3273	-
chr17	46507608	46507623	protein_coding__p1@SKAP1__chr17:46507567..46507608,-::	0	-	chr17	46507608	46507623	SP2	17.6034	-
chr17	46507609	46507624	protein_coding__p1@SKAP1__chr17:46507567..46507608,-::	0	-	chr17	46507609	46507624	Klf12	11.1148	-
chr17	46507609	46507626	protein_coding__p1@SKAP1__chr17:46507567..46507608,-::	0	-	chr17	46507609	46507626	SP4	6.85455	-
chr17	46507610	46507624	protein_coding__p1@SKAP1__chr17:46507567..46507608,-::	0	-	chr17	46507610	46507624	KLF14	10.069	-
chr17	46507611	46507623	protein_coding__p1@SKAP1__chr17:46507567..46507608,-::	0	-	chr17	46507611	46507623	SP8	13.9474	-
chr17	46507612	46507623	protein_coding__p1@SKAP1__chr17:46507567..46507608,-::	0	-	chr17	46507612	46507623	KLF16	12.1207	-
chr17	46507612	46507623	protein_coding__p1@SKAP1__chr17:46507567..46507608,-::	0	-	chr17	46507612	46507623	SP1	16.4038	-
chr17	46507612	46507623	protein_coding__p1@SKAP1__chr17:46507567..46507608,-::	0	-	chr17	46507612	46507623	SP3	13.3577	-
chr17	46507613	46507623	protein_coding__p1@SKAP1__chr17:46507567..46507608,-::	0	-	chr17	46507613	46507623	Klf4	16.1837	+
chr17	46507613	46507623	protein_coding__p1@SKAP1__chr17:46507567..46507608,-::	0	-	chr17	46507613	46507623	KLF5	17	-
chr17	46507613	46507624	protein_coding__p1@SKAP1__chr17:46507567..46507608,-::	0	-	chr17	46507613	46507624	Klf1	12.3485	-
chr17	46507613	46507628	protein_coding__p1@SKAP1__chr17:46507567..46507608,-::	0	-	chr17	46507613	46507628	EGR3	7.46552	-
chr17	46507641	46507651	protein_coding__p1@SKAP1__chr17:46507567..46507608,-::	0	-	chr17	46507641	46507651	ETV6	10.8846	+
chr17	46507641	46507652	protein_coding__p1@SKAP1__chr17:46507567..46507608,-::	0	-	chr17	46507641	46507652	ELK4	12.4545	-
chr17	46507642	46507653	protein_coding__p1@SKAP1__chr17:46507567..46507608,-::	0	-	chr17	46507642	46507653	Gabpa	14.0328	+
chr17	46507647	46507656	protein_coding__p1@SKAP1__chr17:46507567..46507608,-::	0	-	chr17	46507647	46507663	EGR4	13.0545	-
chr17	46507648	46507656	protein_coding__p1@SKAP1__chr17:46507567..46507608,-::	0	-	chr17	46507648	46507663	EGR3	8.75862	-
chr17	46507650	46507656	protein_coding__p1@SKAP1__chr17:46507567..46507608,-::	0	-	chr17	46507650	46507661	EGR2	10.4655	-
chr17	46507650	46507656	protein_coding__p1@SKAP1__chr17:46507567..46507608,-::	0	-	chr17	46507650	46507661	NRF1	11.8909	-
chr17	46507655	46507656	protein_coding__p1@SKAP1__chr17:46507567..46507608,-::	0	-	chr17	46507655	46507666	E2F4	10.5862	+
chr17	46507655	46507656	protein_coding__p1@SKAP1__chr17:46507567..46507608,-::	0	-	chr17	46507655	46507666	E2F6	10.1897	+
chr17	46510605	46510609	Enhancer__chr17:46510529-46510724	0	+	chr17	46510595	46510609	Rfx1	17.2586	-
chr17	46510605	46510610	Enhancer__chr17:46510529-46510724	0	+	chr17	46510594	46510610	RFX2	20.2286	+
chr17	46510605	46510610	Enhancer__chr17:46510529-46510724	0	+	chr17	46510594	46510610	RFX3	20.5758	+
chr17	46510605	46510610	Enhancer__chr17:46510529-46510724	0	+	chr17	46510594	46510610	RFX4	20.0455	-
chr17	46510605	46510610	Enhancer__chr17:46510529-46510724	0	+	chr17	46510594	46510610	RFX5	16.9655	-
chr17	46510605	46510616	Enhancer__chr17:46510529-46510724	0	+	chr17	46510605	46510616	RUNX1	11.2586	-
chr17	46510606	46510616	Enhancer__chr17:46510529-46510724	0	+	chr17	46510606	46510616	Myc	15.4182	-
chr17	46510606	46510617	Enhancer__chr17:46510529-46510724	0	+	chr17	46510606	46510617	MAX::MYC	10.9898	+
chr17	46510607	46510615	Enhancer__chr17:46510529-46510724	0	+	chr17	46510607	46510615	Mycn	11.2787	+
chr17	46510614	46510626	Enhancer__chr17:46510529-46510724	0	+	chr17	46510614	46510626	PROX1	10.4	-
chr17	46510634	46510652	Enhancer__chr17:46510529-46510724	0	+	chr17	46510634	46510652	EWSR1-FLI1	-8.65789	+
chr17	46510659	46510669	Enhancer__chr17:46510529-46510724	0	+	chr17	46510659	46510669	Mitf	11.0714	+
chr17	46510687	46510699	Enhancer__chr17:46510529-46510724	0	+	chr17	46510687	46510699	Tcf7	11.6129	+
chr17	46510687	46510701	Enhancer__chr17:46510529-46510724	0	+	chr17	46510687	46510701	TCF7L2	12.7636	+
chr17	46510687	46510702	Enhancer__chr17:46510529-46510724	0	+	chr17	46510687	46510702	LEF1	11.0323	+
chr17	46510702	46510713	Enhancer__chr17:46510529-46510724	0	+	chr17	46510702	46510713	Nkx2-5(var.2)	12.5273	-
chr17	46510709	46510718	Enhancer__chr17:46510529-46510724	0	+	chr17	46510709	46510718	Hic1	11.2115	-
chr17	4651375	4651376	Enhancer__chr17:4651269-4651456	0	+	chr17	4651365	4651376	Gfi1b	12.931	+
chr17	4651375	4651381	Enhancer__chr17:4651269-4651456	0	+	chr17	4651362	4651381	CTCF	12.6885	-
chr17	4651375	4651388	Enhancer__chr17:4651269-4651456	0	+	chr17	4651375	4651388	JUN	9.40816	+
chr17	4651377	4651392	Enhancer__chr17:4651269-4651456	0	+	chr17	4651377	4651392	JUND(var.2)	9.46809	-
chr17	4651394	4651408	Enhancer__chr17:4651269-4651456	0	+	chr17	4651394	4651408	SPIC	10.1972	-
chr17	4651401	4651409	Enhancer__chr17:4651269-4651456	0	+	chr17	4651401	4651409	MEIS2	13.5246	-
chr17	4651401	4651409	Enhancer__chr17:4651269-4651456	0	+	chr17	4651401	4651409	MEIS3	12.3846	-
chr17	4651402	4651409	Enhancer__chr17:4651269-4651456	0	+	chr17	4651402	4651409	MEIS1	10.3111	-
chr17	4651414	4651427	Enhancer__chr17:4651269-4651456	0	+	chr17	4651414	4651427	ZBTB18	12.7286	+
chr17	4651454	4651464	Enhancer__chr17:4651269-4651456	0	+	chr17	4651454	4651464	REL	10.9899	-
chr17	4651461	4651471	Enhancer__chr17:4651269-4651456	0	+	chr17	4651461	4651471	Twist2	12.4754	+
chr17	4651462	4651472	Enhancer__chr17:4651269-4651456	0	+	chr17	4651462	4651472	Myc	13.9273	+
chr17	4651464	4651479	Enhancer__chr17:4651269-4651456	0	+	chr17	4651464	4651479	FOXP1	11.2254	-
chr17	4651464	4651484	Enhancer__chr17:4651269-4651456	0	+	chr17	4651464	4651484	RREB1	7.29358	-
chr17	4651469	4651489	Enhancer__chr17:4651269-4651456	0	+	chr17	4651469	4651489	RREB1	8.66055	-
chr17	4651470	4651490	Enhancer__chr17:4651269-4651456	0	+	chr17	4651470	4651491	IRF1	10.0484	+
chr17	4651471	4651486	Enhancer__chr17:4651269-4651456	0	+	chr17	4651471	4651486	FOXP1	13.1408	-
chr17	4651475	4651485	Enhancer__chr17:4651269-4651456	0	+	chr17	4651475	4651485	Sox3	11.5	+
chr17	4651476	4651490	Enhancer__chr17:4651269-4651456	0	+	chr17	4651476	4651491	FOXP1	12.7887	-
chr17	4651480	4651490	Enhancer__chr17:4651269-4651456	0	+	chr17	4651480	4651490	Sox3	11.5	+
chr17	46517533	46517545	Enhancer__chr17:46517436-46517771	0	+	chr17	46517532	46517545	NR2F1	13.2857	-
chr17	46517536	46517548	Enhancer__chr17:46517436-46517771	0	+	chr17	46517536	46517548	TGIF1	0.269231	+
chr17	46517545	46517558	Enhancer__chr17:46517436-46517771	0	+	chr17	46517545	46517558	DUXA	13.3871	+
chr17	46517546	46517557	Enhancer__chr17:46517436-46517771	0	+	chr17	46517546	46517557	DUX4	13.3191	+
chr17	46517551	46517562	Enhancer__chr17:46517436-46517771	0	+	chr17	46517551	46517562	Gfi1b	11.7931	+
chr17	46517558	46517573	Enhancer__chr17:46517436-46517771	0	+	chr17	46517558	46517573	Sox11	-10.7286	-
chr17	46517558	46517573	Enhancer__chr17:46517436-46517771	0	+	chr17	46517558	46517573	Sox1	4.96552	-
chr17	46517558	46517574	Enhancer__chr17:46517436-46517771	0	+	chr17	46517558	46517574	SOX4	-13.0455	-
chr17	46517558	46517576	Enhancer__chr17:46517436-46517771	0	+	chr17	46517558	46517576	NFYA	8.62195	+
chr17	46517562	46517572	Enhancer__chr17:46517436-46517771	0	+	chr17	46517562	46517572	Gfi1	10.9024	-
chr17	46517571	46517584	Enhancer__chr17:46517436-46517771	0	+	chr17	46517571	46517584	SMAD2::SMAD3::SMAD4	11.7049	-
chr17	46517577	46517589	Enhancer__chr17:46517436-46517771	0	+	chr17	46517577	46517589	GRHL1	11.4138	+
chr17	46517608	46517619	Enhancer__chr17:46517436-46517771	0	+	chr17	46517608	46517619	RUNX1	11.431	+
chr17	46517609	46517621	Enhancer__chr17:46517436-46517771	0	+	chr17	46517609	46517621	ZBTB7A	10.5	-
chr17	46517642	46517648	Enhancer__chr17:46517436-46517771	0	+	chr17	46517642	46517649	MEIS1	10.3111	+
chr17	46518815	46518816	Enhancer__chr17:46518675-46518993	0	+	chr17	46518806	46518816	ZNF740	13.9725	-
chr17	46518815	46518817	Enhancer__chr17:46518675-46518993	0	+	chr17	46518801	46518817	GLIS1	-9.76923	-
chr17	46518816	46518825	Enhancer__chr17:46518675-46518993	0	+	chr17	46518816	46518825	LIN54	11.7778	-
chr17	46518843	46518855	Enhancer__chr17:46518675-46518993	0	+	chr17	46518843	46518855	EHF	9.59016	+
chr17	46518843	46518855	Enhancer__chr17:46518675-46518993	0	+	chr17	46518843	46518855	ELF1	8.94545	+
chr17	46518844	46518855	Enhancer__chr17:46518675-46518993	0	+	chr17	46518844	46518855	ELF5	10.9455	+
chr17	46518887	46518898	Enhancer__chr17:46518675-46518993	0	+	chr17	46518887	46518898	Gabpa	12.7377	-
chr17	46518888	46518899	Enhancer__chr17:46518675-46518993	0	+	chr17	46518888	46518899	ELK4	14.5091	+
chr17	46518889	46518899	Enhancer__chr17:46518675-46518993	0	+	chr17	46518889	46518899	ELK1	10.4894	-
chr17	46518889	46518899	Enhancer__chr17:46518675-46518993	0	+	chr17	46518889	46518899	ELK3	11.7586	-
chr17	46518889	46518899	Enhancer__chr17:46518675-46518993	0	+	chr17	46518889	46518899	ERF	13.9714	-
chr17	46518889	46518899	Enhancer__chr17:46518675-46518993	0	+	chr17	46518889	46518899	ERG	12.9273	-
chr17	46518889	46518899	Enhancer__chr17:46518675-46518993	0	+	chr17	46518889	46518899	ETS1	13.3448	-
chr17	46518889	46518899	Enhancer__chr17:46518675-46518993	0	+	chr17	46518889	46518899	ETV1	11.4909	-
chr17	46518889	46518899	Enhancer__chr17:46518675-46518993	0	+	chr17	46518889	46518899	ETV3	12	-
chr17	46518889	46518899	Enhancer__chr17:46518675-46518993	0	+	chr17	46518889	46518899	ETV4	11.431	-
chr17	46518889	46518899	Enhancer__chr17:46518675-46518993	0	+	chr17	46518889	46518899	ETV6	13.1154	-
chr17	46518889	46518899	Enhancer__chr17:46518675-46518993	0	+	chr17	46518889	46518899	FEV	12.2308	-
chr17	46518889	46518899	Enhancer__chr17:46518675-46518993	0	+	chr17	46518889	46518899	FLI1	12.7234	-
chr17	46518889	46518900	Enhancer__chr17:46518675-46518993	0	+	chr17	46518889	46518900	ETV2	11.0328	-
chr17	46518889	46518901	Enhancer__chr17:46518675-46518993	0	+	chr17	46518889	46518901	ELF1	9.85455	-
chr17	46518889	46518901	Enhancer__chr17:46518675-46518993	0	+	chr17	46518889	46518901	ELF4	10.9344	-
chr17	46518894	46518912	Enhancer__chr17:46518675-46518993	0	+	chr17	46518894	46518912	MAFF	10.6222	+
chr17	46518899	46518909	Enhancer__chr17:46518675-46518993	0	+	chr17	46518899	46518909	Srebf1(var.2)	9.7931	-
chr17	46518899	46518909	Enhancer__chr17:46518675-46518993	0	+	chr17	46518899	46518909	SREBF2(var.2)	8.90909	-
chr17	46518899	46518909	Enhancer__chr17:46518675-46518993	0	+	chr17	46518899	46518909	TFAP4	14.0182	-
chr17	46518906	46518916	Enhancer__chr17:46518675-46518993	0	+	chr17	46518906	46518916	NFIA	12.0444	+
chr17	46518923	46518930	Enhancer__chr17:46518675-46518993	0	+	chr17	46518923	46518938	Stat6	10.9828	-
chr17	46531094	46531098	Enhancer__chr17:46531085-46531211	0	+	chr17	46531086	46531098	Foxd3	12.5761	-
chr17	46531105	46531116	Enhancer__chr17:46531085-46531211	0	+	chr17	46531105	46531116	ESRRB	11.2414	-
chr17	46531105	46531120	Enhancer__chr17:46531085-46531211	0	+	chr17	46531105	46531120	Nr5a2	15.6552	-
chr17	46531106	46531117	Enhancer__chr17:46531085-46531211	0	+	chr17	46531106	46531117	Esrra	6.27273	-
chr17	46531106	46531121	Enhancer__chr17:46531085-46531211	0	+	chr17	46531106	46531121	LEF1	12.4355	-
chr17	46531114	46531129	Enhancer__chr17:46531085-46531211	0	+	chr17	46531114	46531129	TBP	11.1111	-
chr17	46531126	46531136	Enhancer__chr17:46531085-46531211	0	+	chr17	46531126	46531136	ERF	10.7571	-
chr17	46531126	46531136	Enhancer__chr17:46531085-46531211	0	+	chr17	46531126	46531136	ETS1	10.8276	-
chr17	46531126	46531136	Enhancer__chr17:46531085-46531211	0	+	chr17	46531126	46531136	ETV6	11.4423	-
chr17	46531126	46531138	Enhancer__chr17:46531085-46531211	0	+	chr17	46531126	46531138	EHF	9.85246	-
chr17	46531146	46531157	Enhancer__chr17:46531085-46531211	0	+	chr17	46531146	46531157	RUNX1	11.3103	+
chr17	46531147	46531157	Enhancer__chr17:46531085-46531211	0	+	chr17	46531147	46531157	RUNX3	12.0385	-
chr17	46531148	46531157	Enhancer__chr17:46531085-46531211	0	+	chr17	46531148	46531157	RUNX2	11.2115	-
chr17	46531166	46531177	Enhancer__chr17:46531085-46531211	0	+	chr17	46531166	46531177	RUNX1	11.6034	-
chr17	46531182	46531194	Enhancer__chr17:46531085-46531211	0	+	chr17	46531182	46531194	YY1	10.1346	+
chr17	46537621	46537631	intergenic__p@chr17:46537697..46537701,+__chr17:46537697..46537701,+::	0	+	chr17	46537621	46537631	SMAD3	9.83636	+
chr17	46537627	46537637	intergenic__p@chr17:46537697..46537701,+__chr17:46537697..46537701,+::	0	+	chr17	46537627	46537637	TFEB	11.9038	+
chr17	46537627	46537637	intergenic__p@chr17:46537697..46537701,+__chr17:46537697..46537701,+::	0	+	chr17	46537627	46537637	TFEC	11.1951	-
chr17	46537627	46537638	intergenic__p@chr17:46537697..46537701,+__chr17:46537697..46537701,+::	0	+	chr17	46537627	46537638	USF1	15.3061	+
chr17	46537627	46537638	intergenic__p@chr17:46537697..46537701,+__chr17:46537697..46537701,+::	0	+	chr17	46537627	46537638	USF2	16.2653	+
chr17	46537628	46537638	intergenic__p@chr17:46537697..46537701,+__chr17:46537697..46537701,+::	0	+	chr17	46537628	46537638	Mitf	10.4286	-
chr17	46537649	46537659	intergenic__p@chr17:46537697..46537701,+__chr17:46537697..46537701,+::	0	+	chr17	46537649	46537659	TEAD1	12.7097	-
chr17	46537649	46537659	intergenic__p@chr17:46537697..46537701,+__chr17:46537697..46537701,+::	0	+	chr17	46537649	46537659	TEAD4	12.0968	-
chr17	46537650	46537658	intergenic__p@chr17:46537697..46537701,+__chr17:46537697..46537701,+::	0	+	chr17	46537650	46537658	TEAD3	13.2041	-
chr17	46537651	46537663	intergenic__p@chr17:46537697..46537701,+__chr17:46537697..46537701,+::	0	+	chr17	46537651	46537663	Foxa2	13.02	-
chr17	46537651	46537666	intergenic__p@chr17:46537697..46537701,+__chr17:46537697..46537701,+::	0	+	chr17	46537651	46537666	FOXP1	15.5493	+
chr17	46537651	46537668	intergenic__p@chr17:46537697..46537701,+__chr17:46537697..46537701,+::	0	+	chr17	46537651	46537668	Foxj3	14.3247	+
chr17	46537651	46537668	intergenic__p@chr17:46537697..46537701,+__chr17:46537697..46537701,+::	0	+	chr17	46537651	46537668	Foxk1	15.026	+
chr17	46537652	46537667	intergenic__p@chr17:46537697..46537701,+__chr17:46537697..46537701,+::	0	+	chr17	46537652	46537667	FOXA1	14.0816	-
chr17	46537653	46537664	intergenic__p@chr17:46537697..46537701,+__chr17:46537697..46537701,+::	0	+	chr17	46537653	46537664	FOXB1	12.2308	+
chr17	46537653	46537664	intergenic__p@chr17:46537697..46537701,+__chr17:46537697..46537701,+::	0	+	chr17	46537653	46537664	FOXC1	11.42	+
chr17	46537653	46537665	intergenic__p@chr17:46537697..46537701,+__chr17:46537697..46537701,+::	0	+	chr17	46537653	46537665	FOXC2	12.7525	+
chr17	46537654	46537665	intergenic__p@chr17:46537697..46537701,+__chr17:46537697..46537701,+::	0	+	chr17	46537654	46537665	FOXP2	15.6061	+
chr17	46537655	46537666	intergenic__p@chr17:46537697..46537701,+__chr17:46537697..46537701,+::	0	+	chr17	46537655	46537666	Foxo1	12.6552	-
chr17	46537656	46537663	intergenic__p@chr17:46537697..46537701,+__chr17:46537697..46537701,+::	0	+	chr17	46537656	46537663	FOXD2	11.4237	+
chr17	46537656	46537663	intergenic__p@chr17:46537697..46537701,+__chr17:46537697..46537701,+::	0	+	chr17	46537656	46537663	FOXI1	12.9455	+
chr17	46537656	46537663	intergenic__p@chr17:46537697..46537701,+__chr17:46537697..46537701,+::	0	+	chr17	46537656	46537663	FOXL1	12	+
chr17	46537656	46537663	intergenic__p@chr17:46537697..46537701,+__chr17:46537697..46537701,+::	0	+	chr17	46537656	46537663	FOXO4	12.4364	+
chr17	46537656	46537663	intergenic__p@chr17:46537697..46537701,+__chr17:46537697..46537701,+::	0	+	chr17	46537656	46537663	FOXO6	12.9808	+
chr17	46537656	46537663	intergenic__p@chr17:46537697..46537701,+__chr17:46537697..46537701,+::	0	+	chr17	46537656	46537663	FOXP3	11.3611	+
chr17	46537656	46537664	intergenic__p@chr17:46537697..46537701,+__chr17:46537697..46537701,+::	0	+	chr17	46537656	46537664	FOXD1	12.4	+
chr17	46537656	46537664	intergenic__p@chr17:46537697..46537701,+__chr17:46537697..46537701,+::	0	+	chr17	46537656	46537664	FOXO3	11.5	+
chr17	46537682	46537692	intergenic__p@chr17:46537697..46537701,+__chr17:46537697..46537701,+::	0	+	chr17	46537682	46537692	HMBOX1	11.1935	+
chr17	46537689	46537696	intergenic__p@chr17:46537697..46537701,+__chr17:46537697..46537701,+::	0	+	chr17	46537689	46537696	Nr2e3	12.8571	-
chr17	46537710	46537725	intergenic__p@chr17:46537697..46537701,+__chr17:46537697..46537701,+::	0	+	chr17	46537710	46537725	NR2C2	8.81429	-
chr17	46537710	46537725	intergenic__p@chr17:46537697..46537701,+__chr17:46537697..46537701,+::	0	+	chr17	46537710	46537725	Pparg::Rxra	11.8378	-
chr17	46537732	46537733	intergenic__p@chr17:46537697..46537701,+__chr17:46537697..46537701,+::	0	+	chr17	46537732	46537742	Esrrg	10.4898	-
chr17	46537732	46537733	intergenic__p@chr17:46537697..46537701,+__chr17:46537697..46537701,+::	0	+	chr17	46537732	46537743	Esrra	7.36364	-
chr17	4655487	4655498	Enhancer__chr17:4655440-4655557	0	+	chr17	4655487	4655498	STAT1	15.8727	+
chr17	4655487	4655498	Enhancer__chr17:4655440-4655557	0	+	chr17	4655487	4655498	STAT3	16.6735	+
chr17	4655487	4655501	Enhancer__chr17:4655440-4655557	0	+	chr17	4655487	4655501	Stat4	15.0862	+
chr17	4655488	4655499	Enhancer__chr17:4655440-4655557	0	+	chr17	4655488	4655499	Stat5a::Stat5b	15.5918	-
chr17	4655494	4655509	Enhancer__chr17:4655440-4655557	0	+	chr17	4655494	4655509	JUND(var.2)	12.4894	+
chr17	4655495	4655508	Enhancer__chr17:4655440-4655557	0	+	chr17	4655495	4655508	JUN	13.5714	+
chr17	4655496	4655509	Enhancer__chr17:4655440-4655557	0	+	chr17	4655496	4655509	ATF4	9.2623	+
chr17	4655528	4655540	Enhancer__chr17:4655440-4655557	0	+	chr17	4655528	4655540	Foxa2	10.69	+
chr17	4655529	4655545	Enhancer__chr17:4655440-4655557	0	+	chr17	4655529	4655545	RFX5	7.68966	-
chr17	4655546	4655560	Enhancer__chr17:4655440-4655557	0	+	chr17	4655546	4655560	Stat4	14.931	-
chr17	4655548	4655559	Enhancer__chr17:4655440-4655557	0	+	chr17	4655548	4655559	Stat5a::Stat5b	13.2449	+
chr17	4655549	4655560	Enhancer__chr17:4655440-4655557	0	+	chr17	4655549	4655560	STAT1	14.5818	-
chr17	4655549	4655560	Enhancer__chr17:4655440-4655557	0	+	chr17	4655549	4655560	STAT3	14.5306	-
chr17	4655549	4655563	Enhancer__chr17:4655440-4655557	0	+	chr17	4655549	4655563	Bcl6	14.4516	+
chr17	4655549	4655563	Enhancer__chr17:4655440-4655557	0	+	chr17	4655549	4655563	Stat4	10.5	+
chr17	4655550	4655561	Enhancer__chr17:4655440-4655557	0	+	chr17	4655550	4655561	Stat5a::Stat5b	11.898	-
chr17	4655567	4655580	Enhancer__chr17:4655440-4655557	0	+	chr17	4655567	4655580	SMAD2::SMAD3::SMAD4	13.7705	+
chr17	4655572	4655591	Enhancer__chr17:4655440-4655557	0	+	chr17	4655572	4655593	IRF1	10.4677	+
chr17	4655577	4655591	Enhancer__chr17:4655440-4655557	0	+	chr17	4655577	4655598	IRF1	10.4032	+
chr17	4655579	4655591	Enhancer__chr17:4655440-4655557	0	+	chr17	4655579	4655594	FOXP1	12.7324	-
chr17	4655579	4655591	Enhancer__chr17:4655440-4655557	0	+	chr17	4655579	4655600	IRF1	12.1935	+
chr17	4655583	4655591	Enhancer__chr17:4655440-4655557	0	+	chr17	4655583	4655604	IRF1	11.1452	+
chr17	4655587	4655591	Enhancer__chr17:4655440-4655557	0	+	chr17	4655587	4655608	IRF1	9.80645	+
chr17	46569146	46569147	Enhancer__chr17:46569094-46569227	0	+	chr17	46569136	46569147	Stat5a::Stat5b	14.3265	+
chr17	46569146	46569148	Enhancer__chr17:46569094-46569227	0	+	chr17	46569134	46569148	Bcl6	14.5	-
chr17	46569146	46569148	Enhancer__chr17:46569094-46569227	0	+	chr17	46569134	46569148	Stat4	11.0517	-
chr17	46569146	46569148	Enhancer__chr17:46569094-46569227	0	+	chr17	46569137	46569148	STAT1	17.3455	+
chr17	46569146	46569148	Enhancer__chr17:46569094-46569227	0	+	chr17	46569137	46569148	STAT3	14.6122	-
chr17	46569146	46569149	Enhancer__chr17:46569094-46569227	0	+	chr17	46569138	46569149	Stat5a::Stat5b	12.9184	-
chr17	46569146	46569151	Enhancer__chr17:46569094-46569227	0	+	chr17	46569137	46569151	Stat4	16.9483	+
chr17	46569146	46569158	Enhancer__chr17:46569094-46569227	0	+	chr17	46569143	46569158	SP2	13.5862	-
chr17	46569147	46569158	Enhancer__chr17:46569094-46569227	0	+	chr17	46569147	46569158	SP1	12.5	-
chr17	46569153	46569166	Enhancer__chr17:46569094-46569227	0	+	chr17	46569153	46569166	NFKB1	11.6327	+
chr17	46569153	46569166	Enhancer__chr17:46569094-46569227	0	+	chr17	46569153	46569166	NFKB2	17.2121	-
chr17	46569154	46569164	Enhancer__chr17:46569094-46569227	0	+	chr17	46569154	46569164	REL	14.1212	+
chr17	46569154	46569164	Enhancer__chr17:46569094-46569227	0	+	chr17	46569154	46569164	RELA	13.9694	+
chr17	46569154	46569167	Enhancer__chr17:46569094-46569227	0	+	chr17	46569154	46569167	NFKB1	2.20408	+
chr17	46569155	46569165	Enhancer__chr17:46569094-46569227	0	+	chr17	46569155	46569165	RELA	14.6224	-
chr17	46569156	46569166	Enhancer__chr17:46569094-46569227	0	+	chr17	46569156	46569166	REL	12.8384	-
chr17	46569156	46569166	Enhancer__chr17:46569094-46569227	0	+	chr17	46569156	46569166	RELA	11.8265	-
chr17	46569156	46569170	Enhancer__chr17:46569094-46569227	0	+	chr17	46569156	46569170	Stat4	12.431	-
chr17	46569158	46569169	Enhancer__chr17:46569094-46569227	0	+	chr17	46569158	46569169	Stat5a::Stat5b	14.449	+
chr17	46569159	46569170	Enhancer__chr17:46569094-46569227	0	+	chr17	46569159	46569170	STAT1	14.4909	-
chr17	46569159	46569170	Enhancer__chr17:46569094-46569227	0	+	chr17	46569159	46569170	STAT3	15.7143	-
chr17	46569177	46569191	Enhancer__chr17:46569094-46569227	0	+	chr17	46569177	46569191	SPI1	8.36364	-
chr17	46569177	46569191	Enhancer__chr17:46569094-46569227	0	+	chr17	46569177	46569191	SPIC	14.9296	-
chr17	46569180	46569187	Enhancer__chr17:46569094-46569227	0	+	chr17	46569180	46569187	SPIB	11.2333	-
chr17	46569206	46569216	Enhancer__chr17:46569094-46569227	0	+	chr17	46569206	46569216	Hand1::Tcf3	11.1461	-
chr17	46569212	46569221	Enhancer__chr17:46569094-46569227	0	+	chr17	46569212	46569221	Sox17	11.7191	+
chr17	46569214	46569229	Enhancer__chr17:46569094-46569227	0	+	chr17	46569214	46569229	Pou5f1::Sox2	10.6935	+
chr17	46569231	46569241	Enhancer__chr17:46569094-46569227	0	+	chr17	46569231	46569241	Myb	13.8525	+
chr17	46569260	46569261	Enhancer__chr17:46569094-46569227	0	+	chr17	46569260	46569275	Pou5f1::Sox2	11.7016	-
chr17	46583317	46583322	Enhancer__chr17:46583139-46583523	0	+	chr17	46583306	46583322	Rarg	-2.38776	-
chr17	46583337	46583349	Enhancer__chr17:46583139-46583523	0	+	chr17	46583337	46583349	GLI2	9.63793	-
chr17	46583343	46583359	Enhancer__chr17:46583139-46583523	0	+	chr17	46583343	46583359	RFX2	11.7571	-
chr17	46583343	46583359	Enhancer__chr17:46583139-46583523	0	+	chr17	46583343	46583359	RFX3	14.1818	-
chr17	46583343	46583359	Enhancer__chr17:46583139-46583523	0	+	chr17	46583343	46583359	RFX4	13.2576	+
chr17	46583343	46583359	Enhancer__chr17:46583139-46583523	0	+	chr17	46583343	46583359	RFX5	13.8793	-
chr17	46583344	46583358	Enhancer__chr17:46583139-46583523	0	+	chr17	46583344	46583358	Rfx1	12.5862	+
chr17	46583369	46583384	Enhancer__chr17:46583139-46583523	0	+	chr17	46583369	46583384	MAF::NFE2	9.45902	-
chr17	46583370	46583384	Enhancer__chr17:46583139-46583523	0	+	chr17	46583370	46583384	JUN(var.2)	16.2115	+
chr17	46583372	46583383	Enhancer__chr17:46583139-46583523	0	+	chr17	46583372	46583383	BATF::JUN	13.5385	+
chr17	46583373	46583384	Enhancer__chr17:46583139-46583523	0	+	chr17	46583373	46583384	FOSL2	16.4909	+
chr17	46583373	46583384	Enhancer__chr17:46583139-46583523	0	+	chr17	46583373	46583384	JUNB	16.2245	+
chr17	46583374	46583385	Enhancer__chr17:46583139-46583523	0	+	chr17	46583374	46583385	FOS	14.9574	+
chr17	46583374	46583385	Enhancer__chr17:46583139-46583523	0	+	chr17	46583374	46583385	FOSL1	15.6364	+
chr17	46583374	46583385	Enhancer__chr17:46583139-46583523	0	+	chr17	46583374	46583385	JUND	16.5957	+
chr17	46583374	46583385	Enhancer__chr17:46583139-46583523	0	+	chr17	46583374	46583385	NFE2	18.4694	+
chr17	46583375	46583384	Enhancer__chr17:46583139-46583523	0	+	chr17	46583375	46583384	JDP2	16.6034	+
chr17	46583375	46583386	Enhancer__chr17:46583139-46583523	0	+	chr17	46583375	46583386	FOSL2	15.6545	-
chr17	46583375	46583386	Enhancer__chr17:46583139-46583523	0	+	chr17	46583375	46583386	JUNB	15.5714	-
chr17	46583375	46583389	Enhancer__chr17:46583139-46583523	0	+	chr17	46583375	46583389	JUN(var.2)	15.0192	-
chr17	46583375	46583390	Enhancer__chr17:46583139-46583523	0	+	chr17	46583375	46583390	MAF::NFE2	7.62295	+
chr17	46583376	46583383	Enhancer__chr17:46583139-46583523	0	+	chr17	46583376	46583383	FOS::JUN	11.9703	+
chr17	46583376	46583387	Enhancer__chr17:46583139-46583523	0	+	chr17	46583376	46583387	BATF::JUN	14.2885	-
chr17	46583399	46583408	Enhancer__chr17:46583139-46583523	0	+	chr17	46583399	46583408	POU3F4	10.7857	+
chr17	46583403	46583413	Enhancer__chr17:46583139-46583523	0	+	chr17	46583403	46583413	ERF	11.2	-
chr17	46583403	46583413	Enhancer__chr17:46583139-46583523	0	+	chr17	46583403	46583413	ERG	11.0545	-
chr17	46583403	46583413	Enhancer__chr17:46583139-46583523	0	+	chr17	46583403	46583413	ETS1	11.7759	-
chr17	46583403	46583414	Enhancer__chr17:46583139-46583523	0	+	chr17	46583403	46583414	ETV2	9.93443	-
chr17	46583403	46583414	Enhancer__chr17:46583139-46583523	0	+	chr17	46583403	46583414	SPDEF	12.8	-
chr17	46608340	46608356	protein_coding__p1@HOXB1__chr17:46608354..46608385,-::	0	-	chr17	46608340	46608356	GLIS1	-9.73077	-
chr17	46608361	46608371	protein_coding__p1@HOXB1__chr17:46608354..46608385,-::	0	-	chr17	46608361	46608371	SREBF1	11.2927	-
chr17	46608361	46608371	protein_coding__p1@HOXB1__chr17:46608354..46608385,-::	0	-	chr17	46608361	46608371	SREBF2	12.7753	+
chr17	46608368	46608387	protein_coding__p1@HOXB1__chr17:46608354..46608385,-::	0	-	chr17	46608368	46608387	PAX5	10.5323	-
chr17	46608380	46608391	protein_coding__p1@HOXB1__chr17:46608354..46608385,-::	0	-	chr17	46608380	46608391	NRF1	12.8	-
chr17	46608395	46608409	protein_coding__p1@HOXB1__chr17:46608354..46608385,-::	0	-	chr17	46608395	46608409	GLIS2	8.44262	-
chr17	46608395	46608409	protein_coding__p1@HOXB1__chr17:46608354..46608385,-::	0	-	chr17	46608395	46608409	GLIS3	6.56061	-
chr17	46608397	46608409	protein_coding__p1@HOXB1__chr17:46608354..46608385,-::	0	-	chr17	46608397	46608409	INSM1	9.76531	+
chr17	46608398	46608416	protein_coding__p1@HOXB1__chr17:46608354..46608385,-::	0	-	chr17	46608398	46608416	EWSR1-FLI1	-9.21053	+
chr17	46608407	46608423	protein_coding__p1@HOXB1__chr17:46608354..46608385,-::	0	-	chr17	46608407	46608423	EGR4	9.83636	-
chr17	46608408	46608423	protein_coding__p1@HOXB1__chr17:46608354..46608385,-::	0	-	chr17	46608408	46608423	EGR3	5.58621	-
chr17	46608408	46608428	protein_coding__p1@HOXB1__chr17:46608354..46608385,-::	0	-	chr17	46608408	46608428	RREB1	6.37615	-
chr17	46608412	46608426	protein_coding__p1@HOXB1__chr17:46608354..46608385,-::	0	-	chr17	46608412	46608426	EGR1	12.7692	-
chr17	46608413	46608423	protein_coding__p1@HOXB1__chr17:46608354..46608385,-::	0	-	chr17	46608413	46608423	ZNF740	11.2661	-
chr17	46608415	46608430	protein_coding__p1@HOXB1__chr17:46608354..46608385,-::	0	-	chr17	46608415	46608430	NR2C2	17.1286	+
chr17	46608415	46608430	protein_coding__p1@HOXB1__chr17:46608354..46608385,-::	0	-	chr17	46608415	46608430	Pparg::Rxra	13.2523	+
chr17	46608416	46608430	protein_coding__p1@HOXB1__chr17:46608354..46608385,-::	0	-	chr17	46608416	46608430	Nr2f6	8.06061	+
chr17	46608416	46608430	protein_coding__p1@HOXB1__chr17:46608354..46608385,-::	0	-	chr17	46608416	46608430	Rxra	2.7439	+
chr17	46608416	46608430	protein_coding__p1@HOXB1__chr17:46608354..46608385,-::	0	-	chr17	46608416	46608430	RXRB	3.16364	+
chr17	46608416	46608430	protein_coding__p1@HOXB1__chr17:46608354..46608385,-::	0	-	chr17	46608416	46608430	RXRG	3.02128	+
chr17	46608422	46608431	protein_coding__p1@HOXB1__chr17:46608354..46608385,-::	0	-	chr17	46608422	46608431	HIC2	10.7636	-
chr17	46608425	46608435	protein_coding__p1@HOXB1__chr17:46608354..46608385,-::	0	-	chr17	46608425	46608435	Myc	12.3455	-
chr17	46608428	46608439	protein_coding__p1@HOXB1__chr17:46608354..46608385,-::	0	-	chr17	46608428	46608439	USF1	11.2245	+
chr17	46608428	46608439	protein_coding__p1@HOXB1__chr17:46608354..46608385,-::	0	-	chr17	46608428	46608439	USF2	11.4898	+
chr17	46608441	46608443	protein_coding__p1@HOXB1__chr17:46608354..46608385,-::	0	-	chr17	46608441	46608456	NFYB	10.6923	+
chr17	46620662	46620665	antisense__NA__chr17:46620724..46620748,+	0	+	chr17	46620650	46620665	EGR3	7.39655	+
chr17	46620662	46620668	antisense__NA__chr17:46620724..46620748,+	0	+	chr17	46620654	46620668	ZIC1	7.19149	+
chr17	46620662	46620669	antisense__NA__chr17:46620724..46620748,+	0	+	chr17	46620654	46620669	ZIC3	7.25714	+
chr17	46620662	46620672	antisense__NA__chr17:46620724..46620748,+	0	+	chr17	46620657	46620672	CENPB	11.6923	+
chr17	46620666	46620677	antisense__NA__chr17:46620724..46620748,+	0	+	chr17	46620666	46620677	NRF1	12.6727	-
chr17	46620684	46620695	antisense__NA__chr17:46620724..46620748,+	0	+	chr17	46620684	46620695	NRF1	15.9455	-
chr17	46620685	46620696	antisense__NA__chr17:46620724..46620748,+	0	+	chr17	46620685	46620696	NRF1	18.0727	+
chr17	46620713	46620727	antisense__NA__chr17:46620724..46620748,+	0	+	chr17	46620713	46620727	Zfx	12.8485	-
chr17	46620719	46620731	antisense__NA__chr17:46620724..46620748,+	0	+	chr17	46620719	46620731	HINFP	13.1212	+
chr17	46620732	46620752	antisense__NA__chr17:46620724..46620748,+	0	+	chr17	46620732	46620752	PPARG	6.45556	+
chr17	46620735	46620746	antisense__NA__chr17:46620724..46620748,+	0	+	chr17	46620735	46620746	TFAP2A	11.5636	+
chr17	46620735	46620746	antisense__NA__chr17:46620724..46620748,+	0	+	chr17	46620735	46620746	TFAP2B(var.2)	11.3636	+
chr17	46620735	46620746	antisense__NA__chr17:46620724..46620748,+	0	+	chr17	46620735	46620746	TFAP2C(var.2)	10.6923	+
chr17	46620744	46620758	antisense__NA__chr17:46620724..46620748,+	0	+	chr17	46620744	46620758	ZIC1	5.6383	+
chr17	46620744	46620759	antisense__NA__chr17:46620724..46620748,+	0	+	chr17	46620744	46620759	ZIC3	9.38571	+
chr17	46620749	46620768	antisense__NA__chr17:46620724..46620748,+	0	+	chr17	46620749	46620768	CTCF	8.93443	+
chr17	46620759	46620767	antisense__NA__chr17:46620724..46620748,+	0	+	chr17	46620759	46620767	MEIS2	11.8033	+
chr17	46620759	46620767	antisense__NA__chr17:46620724..46620748,+	0	+	chr17	46620759	46620767	MEIS3	11.4231	+
chr17	46620769	46620777	antisense__NA__chr17:46620724..46620748,+	0	+	chr17	46620769	46620780	E2F6	10.6552	-
chr17	46620773	46620777	antisense__NA__chr17:46620724..46620748,+	0	+	chr17	46620773	46620785	SP8	11.7763	+
chr17	46622436	46622444	protein_coding__p5@HOXB2__chr17:46622440..46622477,-::	0	-	chr17	46622433	46622444	NRL	11.25	+
chr17	46622436	46622445	protein_coding__p5@HOXB2__chr17:46622440..46622477,-::	0	-	chr17	46622433	46622445	Mafb	11.4382	+
chr17	46622436	46622447	protein_coding__p5@HOXB2__chr17:46622440..46622477,-::	0	-	chr17	46622429	46622447	GATA1::TAL1	10.4545	-
chr17	46622436	46622448	protein_coding__p5@HOXB2__chr17:46622440..46622477,-::	0	-	chr17	46622433	46622448	MAFK	13.6667	-
chr17	46622436	46622449	protein_coding__p5@HOXB2__chr17:46622440..46622477,-::	0	-	chr17	46622431	46622449	MAFF	11.6444	-
chr17	46622454	46622464	protein_coding__p5@HOXB2__chr17:46622440..46622477,-::	0	-	chr17	46622454	46622464	MZF1(var.2)	10.9899	+
chr17	46622496	46622515	protein_coding__p5@HOXB2__chr17:46622440..46622477,-::	0	-	chr17	46622496	46622515	Nr1h3::Rxra	11.7097	-
chr17	46622510	46622518	protein_coding__p5@HOXB2__chr17:46622440..46622477,-::	0	-	chr17	46622510	46622518	Pax2	9.71111	+
chr17	46622510	46622520	protein_coding__p5@HOXB2__chr17:46622440..46622477,-::	0	-	chr17	46622510	46622520	Arntl	10.9016	+
chr17	46622510	46622520	protein_coding__p5@HOXB2__chr17:46622440..46622477,-::	0	-	chr17	46622510	46622520	Mitf	10.9898	+
chr17	46622511	46622521	protein_coding__p5@HOXB2__chr17:46622440..46622477,-::	0	-	chr17	46622511	46622521	BHLHE41	10.0577	+
chr17	46622511	46622521	protein_coding__p5@HOXB2__chr17:46622440..46622477,-::	0	-	chr17	46622511	46622521	TFE3	10.9184	-
chr17	46622511	46622521	protein_coding__p5@HOXB2__chr17:46622440..46622477,-::	0	-	chr17	46622511	46622521	TFEB	11	-
chr17	46622523	46622538	protein_coding__p5@HOXB2__chr17:46622440..46622477,-::	0	-	chr17	46622523	46622538	NFYB	12.6538	+
chr17	46622537	46622551	protein_coding__p5@HOXB2__chr17:46622440..46622477,-::	0	-	chr17	46622537	46622551	Zfx	13.197	+
chr17	46622550	46622551	protein_coding__p5@HOXB2__chr17:46622440..46622477,-::	0	-	chr17	46622550	46622560	NFAT5	11.8548	-
chr17	46626778	46626793	antisense__p1@ENST00000465846__chr17:46626844..46626857,+	0	+	chr17	46626778	46626793	ESR2	10.3846	+
chr17	46626786	46626800	antisense__p1@ENST00000465846__chr17:46626844..46626857,+	0	+	chr17	46626786	46626800	Zfx	13.8788	-
chr17	46626797	46626809	antisense__p1@ENST00000465846__chr17:46626844..46626857,+	0	+	chr17	46626797	46626809	INSM1	8.91837	-
chr17	46626808	46626825	antisense__p1@ENST00000465846__chr17:46626844..46626857,+	0	+	chr17	46626808	46626825	Ar	6.13793	+
chr17	46626808	46626825	antisense__p1@ENST00000465846__chr17:46626844..46626857,+	0	+	chr17	46626808	46626825	NR3C1	8.40816	-
chr17	46626808	46626825	antisense__p1@ENST00000465846__chr17:46626844..46626857,+	0	+	chr17	46626808	46626825	NR3C2	10.4043	-
chr17	46626830	46626841	antisense__p1@ENST00000465846__chr17:46626844..46626857,+	0	+	chr17	46626830	46626841	Foxo1	12.8621	+
chr17	46626831	46626842	antisense__p1@ENST00000465846__chr17:46626844..46626857,+	0	+	chr17	46626831	46626842	FOXP2	10.9545	-
chr17	46626843	46626852	antisense__p1@ENST00000465846__chr17:46626844..46626857,+	0	+	chr17	46626843	46626852	Nr2e1	11.5323	+
chr17	4663357	4663364	Enhancer__chr17:4663304-4663479	0	+	chr17	4663348	4663364	POU4F2	7.23636	+
chr17	4663357	4663371	Enhancer__chr17:4663304-4663479	0	+	chr17	4663356	4663371	Bach1::Mafk	8.21053	+
chr17	4663359	4663367	Enhancer__chr17:4663304-4663479	0	+	chr17	4663359	4663367	Atf1	11.4918	+
chr17	4663359	4663374	Enhancer__chr17:4663304-4663479	0	+	chr17	4663359	4663374	MAF::NFE2	7.67213	+
chr17	4663364	4663375	Enhancer__chr17:4663304-4663479	0	+	chr17	4663364	4663375	GCM1	10.8776	-
chr17	4663391	4663411	Enhancer__chr17:4663304-4663479	0	+	chr17	4663391	4663411	PPARG	7.84444	-
chr17	4663402	4663411	Enhancer__chr17:4663304-4663479	0	+	chr17	4663402	4663411	THAP1	9.92105	+
chr17	4663422	4663437	Enhancer__chr17:4663304-4663479	0	+	chr17	4663422	4663437	FOXP1	12.4085	-
chr17	4663423	4663434	Enhancer__chr17:4663304-4663479	0	+	chr17	4663423	4663434	FOXP2	13.1818	-
chr17	4663429	4663447	Enhancer__chr17:4663304-4663479	0	+	chr17	4663429	4663447	EWSR1-FLI1	-4.11842	-
chr17	4663437	4663447	Enhancer__chr17:4663304-4663479	0	+	chr17	4663437	4663447	MZF1(var.2)	12.0101	-
chr17	4663439	4663449	Enhancer__chr17:4663304-4663479	0	+	chr17	4663439	4663449	KLF5	13.551	+
chr17	4663439	4663456	Enhancer__chr17:4663304-4663479	0	+	chr17	4663439	4663456	RARA::RXRA	10.0612	-
chr17	46634441	46634455	antisense__NA__chr17:46634504..46634513,+	0	+	chr17	46634441	46634455	EGR1	13.5769	-
chr17	46634444	46634455	antisense__NA__chr17:46634504..46634513,+	0	+	chr17	46634444	46634455	KLF16	13.2241	-
chr17	46634444	46634455	antisense__NA__chr17:46634504..46634513,+	0	+	chr17	46634444	46634455	SP1	15.5769	-
chr17	46634444	46634455	antisense__NA__chr17:46634504..46634513,+	0	+	chr17	46634444	46634455	SP3	12.7561	-
chr17	46634445	46634455	antisense__NA__chr17:46634504..46634513,+	0	+	chr17	46634445	46634455	KLF5	14.8367	-
chr17	46634473	46634487	antisense__NA__chr17:46634504..46634513,+	0	+	chr17	46634473	46634487	Mecom	11.0674	+
chr17	4663448	4663467	Enhancer__chr17:4663304-4663479	0	+	chr17	4663448	4663467	CTCF	9.08197	-
chr17	4663451	4663463	Enhancer__chr17:4663304-4663479	0	+	chr17	4663451	4663463	INSM1	11.6224	-
chr17	46634531	46634547	antisense__NA__chr17:46634504..46634513,+	0	+	chr17	46634531	46634549	MAFF	15.3778	-
chr17	46634533	46634544	antisense__NA__chr17:46634504..46634513,+	0	+	chr17	46634533	46634544	NRL	12.7692	+
chr17	46634533	46634545	antisense__NA__chr17:46634504..46634513,+	0	+	chr17	46634533	46634545	Mafb	14.3933	+
chr17	46634533	46634547	antisense__NA__chr17:46634504..46634513,+	0	+	chr17	46634533	46634548	MAFK	17	-
chr17	46634533	46634547	antisense__NA__chr17:46634504..46634513,+	0	+	chr17	46634533	46634554	MAFG	9.56122	+
chr17	46634536	46634547	antisense__NA__chr17:46634504..46634513,+	0	+	chr17	46634536	46634551	Bach1::Mafk	8.53947	-
chr17	4663457	4663470	Enhancer__chr17:4663304-4663479	0	+	chr17	4663457	4663470	SMAD2::SMAD3::SMAD4	10.6066	+
chr17	4663464	4663472	Enhancer__chr17:4663304-4663479	0	+	chr17	4663464	4663477	NR2F1	13.449	-
chr17	4663465	4663472	Enhancer__chr17:4663304-4663479	0	+	chr17	4663465	4663483	RARA	-1.75758	-
chr17	4663466	4663472	Enhancer__chr17:4663304-4663479	0	+	chr17	4663466	4663483	NR1H2::RXRA	-2.67416	-
chr17	4663467	4663472	Enhancer__chr17:4663304-4663479	0	+	chr17	4663467	4663475	NR4A2	11.4545	-
chr17	4663467	4663472	Enhancer__chr17:4663304-4663479	0	+	chr17	4663467	4663483	Rarg	-0.0408163	-
chr17	4663468	4663472	Enhancer__chr17:4663304-4663479	0	+	chr17	4663468	4663478	RORA	11.1685	-
chr17	4663468	4663472	Enhancer__chr17:4663304-4663479	0	+	chr17	4663468	4663482	Nr2f6	9.31818	-
chr17	4663468	4663472	Enhancer__chr17:4663304-4663479	0	+	chr17	4663468	4663482	Rxra	3.84146	-
chr17	4663468	4663472	Enhancer__chr17:4663304-4663479	0	+	chr17	4663468	4663482	RXRB	2.41818	-
chr17	4663468	4663472	Enhancer__chr17:4663304-4663479	0	+	chr17	4663468	4663482	RXRG	0.659574	-
chr17	4663468	4663472	Enhancer__chr17:4663304-4663479	0	+	chr17	4663468	4663483	NR2C2	9.1	-
chr17	4663468	4663472	Enhancer__chr17:4663304-4663479	0	+	chr17	4663468	4663484	Rarb	-5.2069	-
chr17	4663470	4663472	Enhancer__chr17:4663304-4663479	0	+	chr17	4663470	4663485	PRDM1	10.5818	-
chr1	74663842	74663858	div_pc__p1@LRRIQ3__chr1:74663825..74663868,-::	0	-	chr1	74663842	74663858	EGR4	11.1273	-
chr1	74663843	74663858	div_pc__p1@LRRIQ3__chr1:74663825..74663868,-::	0	-	chr1	74663843	74663858	EGR3	8.25862	-
chr1	74663843	74663861	div_pc__p1@LRRIQ3__chr1:74663825..74663868,-::	0	-	chr1	74663843	74663861	KLF13	9.89655	-
chr1	74663845	74663856	div_pc__p1@LRRIQ3__chr1:74663825..74663868,-::	0	-	chr1	74663845	74663856	EGR2	9.89655	-
chr1	74663845	74663859	div_pc__p1@LRRIQ3__chr1:74663825..74663868,-::	0	-	chr1	74663845	74663859	EGR1	12.8462	-
chr1	74663845	74663860	div_pc__p1@LRRIQ3__chr1:74663825..74663868,-::	0	-	chr1	74663845	74663860	Klf12	12.8361	-
chr1	74663845	74663862	div_pc__p1@LRRIQ3__chr1:74663825..74663868,-::	0	-	chr1	74663845	74663862	SP4	16.0909	-
chr1	74663846	74663860	div_pc__p1@LRRIQ3__chr1:74663825..74663868,-::	0	-	chr1	74663846	74663860	KLF14	14.6379	-
chr1	74663847	74663856	div_pc__p1@FPGT-TNNI3K,p1@FPGT,p1@TNNI3K__chr1:74663913..74663984,+::	0	+	chr1	74663845	74663856	EGR2	9.89655	-
chr1	74663847	74663858	div_pc__p1@FPGT-TNNI3K,p1@FPGT,p1@TNNI3K__chr1:74663913..74663984,+::	0	+	chr1	74663842	74663858	EGR4	11.1273	-
chr1	74663847	74663858	div_pc__p1@FPGT-TNNI3K,p1@FPGT,p1@TNNI3K__chr1:74663913..74663984,+::	0	+	chr1	74663843	74663858	EGR3	8.25862	-
chr1	74663847	74663859	div_pc__p1@FPGT-TNNI3K,p1@FPGT,p1@TNNI3K__chr1:74663913..74663984,+::	0	+	chr1	74663845	74663859	EGR1	12.8462	-
chr1	74663847	74663859	div_pc__p1@FPGT-TNNI3K,p1@FPGT,p1@TNNI3K__chr1:74663913..74663984,+::	0	+	chr1	74663847	74663859	SP8	12.1316	-
chr1	74663847	74663859	div_pc__p1@LRRIQ3__chr1:74663825..74663868,-::	0	-	chr1	74663847	74663859	SP8	12.1316	-
chr1	74663847	74663860	div_pc__p1@FPGT-TNNI3K,p1@FPGT,p1@TNNI3K__chr1:74663913..74663984,+::	0	+	chr1	74663845	74663860	Klf12	12.8361	-
chr1	74663847	74663860	div_pc__p1@FPGT-TNNI3K,p1@FPGT,p1@TNNI3K__chr1:74663913..74663984,+::	0	+	chr1	74663846	74663860	KLF14	14.6379	-
chr1	74663847	74663861	div_pc__p1@FPGT-TNNI3K,p1@FPGT,p1@TNNI3K__chr1:74663913..74663984,+::	0	+	chr1	74663843	74663861	KLF13	9.89655	-
chr1	74663847	74663862	div_pc__p1@FPGT-TNNI3K,p1@FPGT,p1@TNNI3K__chr1:74663913..74663984,+::	0	+	chr1	74663845	74663862	SP4	16.0909	-
chr1	74663848	74663859	div_pc__p1@FPGT-TNNI3K,p1@FPGT,p1@TNNI3K__chr1:74663913..74663984,+::	0	+	chr1	74663848	74663859	KLF16	17.7241	-
chr1	74663848	74663859	div_pc__p1@FPGT-TNNI3K,p1@FPGT,p1@TNNI3K__chr1:74663913..74663984,+::	0	+	chr1	74663848	74663859	SP3	16.3333	-
chr1	74663848	74663859	div_pc__p1@LRRIQ3__chr1:74663825..74663868,-::	0	-	chr1	74663848	74663859	KLF16	17.7241	-
chr1	74663848	74663859	div_pc__p1@LRRIQ3__chr1:74663825..74663868,-::	0	-	chr1	74663848	74663859	SP3	16.3333	-
chr1	74663849	74663859	div_pc__p1@FPGT-TNNI3K,p1@FPGT,p1@TNNI3K__chr1:74663913..74663984,+::	0	+	chr1	74663849	74663859	Klf4	13.9082	+
chr1	74663849	74663859	div_pc__p1@LRRIQ3__chr1:74663825..74663868,-::	0	-	chr1	74663849	74663859	Klf4	13.9082	+
chr1	74663849	74663860	div_pc__p1@FPGT-TNNI3K,p1@FPGT,p1@TNNI3K__chr1:74663913..74663984,+::	0	+	chr1	74663849	74663860	Klf1	11.9697	-
chr1	74663849	74663860	div_pc__p1@LRRIQ3__chr1:74663825..74663868,-::	0	-	chr1	74663849	74663860	Klf1	11.9697	-
chr1	74663857	74663872	div_pc__p1@FPGT-TNNI3K,p1@FPGT,p1@TNNI3K__chr1:74663913..74663984,+::	0	+	chr1	74663857	74663872	EGR3	7.98276	-
chr1	74663857	74663872	div_pc__p1@LRRIQ3__chr1:74663825..74663868,-::	0	-	chr1	74663857	74663872	EGR3	7.98276	-
chr1	74663859	74663870	div_pc__p1@FPGT-TNNI3K,p1@FPGT,p1@TNNI3K__chr1:74663913..74663984,+::	0	+	chr1	74663859	74663870	EGR2	13.1207	-
chr1	74663859	74663870	div_pc__p1@LRRIQ3__chr1:74663825..74663868,-::	0	-	chr1	74663859	74663870	EGR2	13.1207	-
chr1	74663873	74663888	div_pc__p1@FPGT-TNNI3K,p1@FPGT,p1@TNNI3K__chr1:74663913..74663984,+::	0	+	chr1	74663873	74663888	EGR3	7.41379	-
chr1	74663873	74663888	div_pc__p1@LRRIQ3__chr1:74663825..74663868,-::	0	-	chr1	74663873	74663888	EGR3	7.41379	-
chr1	74663874	74663889	div_pc__p1@FPGT-TNNI3K,p1@FPGT,p1@TNNI3K__chr1:74663913..74663984,+::	0	+	chr1	74663874	74663889	SP2	17.1034	-
chr1	74663874	74663889	div_pc__p1@LRRIQ3__chr1:74663825..74663868,-::	0	-	chr1	74663874	74663889	SP2	17.1034	-
chr1	74663875	74663889	div_pc__p1@FPGT-TNNI3K,p1@FPGT,p1@TNNI3K__chr1:74663913..74663984,+::	0	+	chr1	74663875	74663889	EGR1	18.0769	-
chr1	74663875	74663889	div_pc__p1@LRRIQ3__chr1:74663825..74663868,-::	0	-	chr1	74663875	74663889	EGR1	18.0769	-
chr1	74663875	74663892	div_pc__p1@FPGT-TNNI3K,p1@FPGT,p1@TNNI3K__chr1:74663913..74663984,+::	0	+	chr1	74663875	74663892	SP4	12.4909	-
chr1	74663875	74663892	div_pc__p1@LRRIQ3__chr1:74663825..74663868,-::	0	-	chr1	74663875	74663892	SP4	12.4909	-
chr1	74663876	74663890	div_pc__p1@FPGT-TNNI3K,p1@FPGT,p1@TNNI3K__chr1:74663913..74663984,+::	0	+	chr1	74663876	74663890	KLF14	16.0172	-
chr1	74663876	74663890	div_pc__p1@LRRIQ3__chr1:74663825..74663868,-::	0	-	chr1	74663876	74663890	KLF14	16.0172	-
chr1	74663877	74663889	div_pc__p1@FPGT-TNNI3K,p1@FPGT,p1@TNNI3K__chr1:74663913..74663984,+::	0	+	chr1	74663877	74663889	SP8	15.9605	-
chr1	74663877	74663889	div_pc__p1@LRRIQ3__chr1:74663825..74663868,-::	0	-	chr1	74663877	74663889	SP8	15.9605	-
chr1	74663878	74663889	div_pc__p1@FPGT-TNNI3K,p1@FPGT,p1@TNNI3K__chr1:74663913..74663984,+::	0	+	chr1	74663878	74663889	KLF16	17.1207	-
chr1	74663878	74663889	div_pc__p1@FPGT-TNNI3K,p1@FPGT,p1@TNNI3K__chr1:74663913..74663984,+::	0	+	chr1	74663878	74663889	SP3	13.6829	-
chr1	74663878	74663889	div_pc__p1@LRRIQ3__chr1:74663825..74663868,-::	0	-	chr1	74663878	74663889	KLF16	17.1207	-
chr1	74663878	74663889	div_pc__p1@LRRIQ3__chr1:74663825..74663868,-::	0	-	chr1	74663878	74663889	SP3	13.6829	-
chr1	74663901	74663912	div_pc__p1@FPGT-TNNI3K,p1@FPGT,p1@TNNI3K__chr1:74663913..74663984,+::	0	+	chr1	74663901	74663912	NRF1	13.0545	+
chr1	74663901	74663912	div_pc__p1@LRRIQ3__chr1:74663825..74663868,-::	0	-	chr1	74663901	74663912	NRF1	13.0545	+
chr1	74663909	74663924	div_pc__p1@FPGT-TNNI3K,p1@FPGT,p1@TNNI3K__chr1:74663913..74663984,+::	0	+	chr1	74663909	74663924	ZIC3	7.82857	-
chr1	74663909	74663924	div_pc__p1@FPGT-TNNI3K,p1@FPGT,p1@TNNI3K__chr1:74663913..74663984,+::	0	+	chr1	74663909	74663924	ZIC4	10.7818	-
chr1	74663909	74663924	div_pc__p1@FPGT-TNNI3K,p1@FPGT,p1@TNNI3K__chr1:74663913..74663984,+::	0	+	chr1	74663909	74663924	Znf423	9.95506	+
chr1	74663909	74663924	div_pc__p1@LRRIQ3__chr1:74663825..74663868,-::	0	-	chr1	74663909	74663924	ZIC3	7.82857	-
chr1	74663909	74663924	div_pc__p1@LRRIQ3__chr1:74663825..74663868,-::	0	-	chr1	74663909	74663924	ZIC4	10.7818	-
chr1	74663909	74663924	div_pc__p1@LRRIQ3__chr1:74663825..74663868,-::	0	-	chr1	74663909	74663924	Znf423	9.95506	+
chr1	74663910	74663922	div_pc__p1@FPGT-TNNI3K,p1@FPGT,p1@TNNI3K__chr1:74663913..74663984,+::	0	+	chr1	74663910	74663922	TFAP2A(var.2)	10.6545	-
chr1	74663910	74663922	div_pc__p1@FPGT-TNNI3K,p1@FPGT,p1@TNNI3K__chr1:74663913..74663984,+::	0	+	chr1	74663910	74663922	TFAP2A(var.2)	13.2	+
chr1	74663910	74663922	div_pc__p1@FPGT-TNNI3K,p1@FPGT,p1@TNNI3K__chr1:74663913..74663984,+::	0	+	chr1	74663910	74663922	TFAP2B	10.9091	-
chr1	74663910	74663922	div_pc__p1@FPGT-TNNI3K,p1@FPGT,p1@TNNI3K__chr1:74663913..74663984,+::	0	+	chr1	74663910	74663922	TFAP2B	13.0727	+
chr1	74663910	74663922	div_pc__p1@FPGT-TNNI3K,p1@FPGT,p1@TNNI3K__chr1:74663913..74663984,+::	0	+	chr1	74663910	74663922	TFAP2C	11.0204	-
chr1	74663910	74663922	div_pc__p1@FPGT-TNNI3K,p1@FPGT,p1@TNNI3K__chr1:74663913..74663984,+::	0	+	chr1	74663910	74663922	TFAP2C	12.2449	+
chr1	74663910	74663922	div_pc__p1@LRRIQ3__chr1:74663825..74663868,-::	0	-	chr1	74663910	74663922	TFAP2A(var.2)	10.6545	-
chr1	74663910	74663922	div_pc__p1@LRRIQ3__chr1:74663825..74663868,-::	0	-	chr1	74663910	74663922	TFAP2A(var.2)	13.2	+
chr1	74663910	74663922	div_pc__p1@LRRIQ3__chr1:74663825..74663868,-::	0	-	chr1	74663910	74663922	TFAP2B	10.9091	-
chr1	74663910	74663922	div_pc__p1@LRRIQ3__chr1:74663825..74663868,-::	0	-	chr1	74663910	74663922	TFAP2B	13.0727	+
chr1	74663910	74663922	div_pc__p1@LRRIQ3__chr1:74663825..74663868,-::	0	-	chr1	74663910	74663922	TFAP2C	11.0204	-
chr1	74663910	74663922	div_pc__p1@LRRIQ3__chr1:74663825..74663868,-::	0	-	chr1	74663910	74663922	TFAP2C	12.2449	+
chr1	74663910	74663924	div_pc__p1@FPGT-TNNI3K,p1@FPGT,p1@TNNI3K__chr1:74663913..74663984,+::	0	+	chr1	74663910	74663924	ZIC1	5.91489	-
chr1	74663910	74663924	div_pc__p1@LRRIQ3__chr1:74663825..74663868,-::	0	-	chr1	74663910	74663924	ZIC1	5.91489	-
chr1	74663918	74663929	div_pc__p1@FPGT-TNNI3K,p1@FPGT,p1@TNNI3K__chr1:74663913..74663984,+::	0	+	chr1	74663918	74663929	NRF1	14.6182	-
chr1	74663918	74663929	div_pc__p1@LRRIQ3__chr1:74663825..74663868,-::	0	-	chr1	74663918	74663929	NRF1	14.6182	-
chr1	74663951	74663962	div_pc__p1@FPGT-TNNI3K,p1@FPGT,p1@TNNI3K__chr1:74663913..74663984,+::	0	+	chr1	74663951	74663962	Klf1	10.5909	-
chr1	74663961	74663962	div_pc__p1@FPGT-TNNI3K,p1@FPGT,p1@TNNI3K__chr1:74663913..74663984,+::	0	+	chr1	74663961	74663974	Myod1	13.6531	-
chr17	46657187	46657196	protein_coding__NA__chr17:46657220..46657226,-::	0	-	chr17	46657185	46657196	STAT3	13.5102	+
chr17	46657189	46657196	protein_coding__NA__chr17:46657220..46657226,-::	0	-	chr17	46657189	46657196	NFATC2	12.2022	-
chr17	46657206	46657220	protein_coding__NA__chr17:46657220..46657226,-::	0	-	chr17	46657206	46657220	FOXF2	11.0778	-
chr17	46657246	46657258	protein_coding__NA__chr17:46657220..46657226,-::	0	-	chr17	46657246	46657258	GLI2	11.1724	+
chr17	46657247	46657257	protein_coding__NA__chr17:46657220..46657226,-::	0	-	chr17	46657247	46657257	RUNX3	12.5577	+
chr17	46657247	46657258	protein_coding__NA__chr17:46657220..46657226,-::	0	-	chr17	46657247	46657258	RUNX1	11.6207	-
chr17	46671110	46671127	protein_coding__p1@HOXB5__chr17:46671108..46671147,-::	0	-	chr17	46671110	46671127	Hoxd8	13.2381	-
chr17	46671117	46671127	protein_coding__p1@HOXB5__chr17:46671108..46671147,-::	0	-	chr17	46671117	46671127	PAX3	9.56604	+
chr17	46671117	46671127	protein_coding__p1@HOXB5__chr17:46671108..46671147,-::	0	-	chr17	46671117	46671127	PAX7	9.43636	+
chr17	46671155	46671167	protein_coding__p1@HOXB5__chr17:46671108..46671147,-::	0	-	chr17	46671155	46671167	INSM1	9.27551	+
chr17	46671161	46671177	protein_coding__p1@HOXB5__chr17:46671108..46671147,-::	0	-	chr17	46671161	46671177	SRF	10.8197	+
chr17	46671168	46671184	protein_coding__p1@HOXB5__chr17:46671108..46671147,-::	0	-	chr17	46671168	46671184	EGR4	11.6909	-
chr17	46671169	46671184	protein_coding__p1@HOXB5__chr17:46671108..46671147,-::	0	-	chr17	46671169	46671184	EGR3	6.81034	-
chr17	46671169	46671185	protein_coding__p1@HOXB5__chr17:46671108..46671147,-::	0	-	chr17	46671169	46671185	EGR4	10.2	-
chr17	46671169	46671186	protein_coding__p1@HOXB5__chr17:46671108..46671147,-::	0	-	chr17	46671169	46671186	SP4	7.92727	-
chr17	46671170	46671180	protein_coding__p1@HOXB5__chr17:46671108..46671147,-::	0	-	chr17	46671170	46671180	ZNF740	16.2569	-
chr17	46671170	46671184	protein_coding__p1@HOXB5__chr17:46671108..46671147,-::	0	-	chr17	46671170	46671184	KLF14	8.41379	-
chr17	46671171	46671181	protein_coding__p1@HOXB5__chr17:46671108..46671147,-::	0	-	chr17	46671171	46671181	ZNF740	13.9541	-
chr17	46671171	46671183	protein_coding__p1@HOXB5__chr17:46671108..46671147,-::	0	-	chr17	46671171	46671183	SP8	12.8816	-
chr17	46671172	46671182	protein_coding__p1@HOXB5__chr17:46671108..46671147,-::	0	-	chr17	46671172	46671182	ZNF740	16.5505	-
chr17	46671172	46671183	protein_coding__p1@HOXB5__chr17:46671108..46671147,-::	0	-	chr17	46671172	46671183	KLF16	13.4655	-
chr17	46671172	46671184	protein_coding__p1@HOXB5__chr17:46671108..46671147,-::	0	-	chr17	46671172	46671184	SP8	12.5526	-
chr17	46671173	46671183	protein_coding__p1@HOXB5__chr17:46671108..46671147,-::	0	-	chr17	46671173	46671183	ZNF740	15.5138	-
chr17	46671173	46671184	protein_coding__p1@HOXB5__chr17:46671108..46671147,-::	0	-	chr17	46671173	46671184	KLF16	12.3448	-
chr17	46671173	46671193	protein_coding__p1@HOXB5__chr17:46671108..46671147,-::	0	-	chr17	46671173	46671193	RREB1	12.4312	-
chr17	46671174	46671184	protein_coding__p1@HOXB5__chr17:46671108..46671147,-::	0	-	chr17	46671174	46671184	ZNF740	11.7798	-
chr17	46671174	46671186	protein_coding__p1@HOXB5__chr17:46671108..46671147,-::	0	-	chr17	46671174	46671186	SP8	11.9474	-
chr17	46671184	46671204	protein_coding__p1@HOXB5__chr17:46671108..46671147,-::	0	-	chr17	46671184	46671204	RREB1	11.5963	-
chr17	46671186	46671198	protein_coding__p1@HOXB5__chr17:46671108..46671147,-::	0	-	chr17	46671186	46671198	SP8	12.9605	-
chr17	46671187	46671198	protein_coding__p1@HOXB5__chr17:46671108..46671147,-::	0	-	chr17	46671187	46671198	KLF16	12.0517	-
chr17	46671187	46671203	protein_coding__p1@HOXB5__chr17:46671108..46671147,-::	0	-	chr17	46671187	46671203	EGR4	10.4909	-
chr17	46671188	46671200	protein_coding__p1@HOXB5__chr17:46671108..46671147,-::	0	-	chr17	46671188	46671200	SP8	12.4079	-
chr17	46671188	46671203	protein_coding__p1@HOXB5__chr17:46671108..46671147,-::	0	-	chr17	46671188	46671203	NR2C2	10.1857	+
chr17	46671189	46671200	protein_coding__p1@HOXB5__chr17:46671108..46671147,-::	0	-	chr17	46671189	46671200	KLF16	14.6724	-
chr17	46671189	46671200	protein_coding__p1@HOXB5__chr17:46671108..46671147,-::	0	-	chr17	46671189	46671200	SP1	15.8462	-
chr17	46671189	46671200	protein_coding__p1@HOXB5__chr17:46671108..46671147,-::	0	-	chr17	46671189	46671200	SP3	14.3659	-
chr17	46671190	46671200	protein_coding__p1@HOXB5__chr17:46671108..46671147,-::	0	-	chr17	46671190	46671200	Klf4	12.7041	+
chr17	46671190	46671200	protein_coding__p1@HOXB5__chr17:46671108..46671147,-::	0	-	chr17	46671190	46671200	KLF5	14.7755	-
chr17	46671192	46671204	protein_coding__p1@HOXB5__chr17:46671108..46671147,-::	0	-	chr17	46671192	46671204	ZBTB7B	10.0345	-
chr17	46671192	46671204	protein_coding__p1@HOXB5__chr17:46671108..46671147,-::	0	-	chr17	46671192	46671204	ZBTB7C	10.8871	-
chr17	46671193	46671203	protein_coding__p1@HOXB5__chr17:46671108..46671147,-::	0	-	chr17	46671193	46671203	ZNF740	11.8349	-
chr17	46671209	46671219	protein_coding__p1@HOXB5__chr17:46671108..46671147,-::	0	-	chr17	46671209	46671219	Arntl	13.5082	+
chr17	46671209	46671219	protein_coding__p1@HOXB5__chr17:46671108..46671147,-::	0	-	chr17	46671209	46671219	Mitf	11.9082	+
chr17	46671209	46671220	protein_coding__p1@HOXB5__chr17:46671108..46671147,-::	0	-	chr17	46671209	46671220	MAX::MYC	10.1122	+
chr17	46671209	46671220	protein_coding__p1@HOXB5__chr17:46671108..46671147,-::	0	-	chr17	46671209	46671220	USF1	12.1837	-
chr17	46671209	46671220	protein_coding__p1@HOXB5__chr17:46671108..46671147,-::	0	-	chr17	46671209	46671220	USF2	11.5918	-
chr17	46671210	46671220	protein_coding__p1@HOXB5__chr17:46671108..46671147,-::	0	-	chr17	46671210	46671220	BHLHE40	14	+
chr17	46671210	46671220	protein_coding__p1@HOXB5__chr17:46671108..46671147,-::	0	-	chr17	46671210	46671220	BHLHE41	13.8654	-
chr17	46671210	46671220	protein_coding__p1@HOXB5__chr17:46671108..46671147,-::	0	-	chr17	46671210	46671220	MAX	12.7885	-
chr17	46671210	46671220	protein_coding__p1@HOXB5__chr17:46671108..46671147,-::	0	-	chr17	46671210	46671220	MLX	15.4143	-
chr17	46671210	46671220	protein_coding__p1@HOXB5__chr17:46671108..46671147,-::	0	-	chr17	46671210	46671220	MLXIPL	14.7121	+
chr17	46671210	46671220	protein_coding__p1@HOXB5__chr17:46671108..46671147,-::	0	-	chr17	46671210	46671220	MNT	12.9394	-
chr17	46671210	46671220	protein_coding__p1@HOXB5__chr17:46671108..46671147,-::	0	-	chr17	46671210	46671220	Srebf1(var.2)	11.3103	+
chr17	46671210	46671220	protein_coding__p1@HOXB5__chr17:46671108..46671147,-::	0	-	chr17	46671210	46671220	SREBF2(var.2)	9.85455	-
chr17	46671210	46671220	protein_coding__p1@HOXB5__chr17:46671108..46671147,-::	0	-	chr17	46671210	46671220	TFE3	12.6122	-
chr17	46671210	46671220	protein_coding__p1@HOXB5__chr17:46671108..46671147,-::	0	-	chr17	46671210	46671220	TFEB	13.0577	-
chr17	46671210	46671220	protein_coding__p1@HOXB5__chr17:46671108..46671147,-::	0	-	chr17	46671210	46671220	TFEC	13.5854	-
chr17	46671210	46671221	protein_coding__p1@HOXB5__chr17:46671108..46671147,-::	0	-	chr17	46671210	46671221	MAX::MYC	13.2653	-
chr17	46671211	46671219	protein_coding__p1@HOXB5__chr17:46671108..46671147,-::	0	-	chr17	46671211	46671219	Id2	14.3443	-
chr17	46671211	46671219	protein_coding__p1@HOXB5__chr17:46671108..46671147,-::	0	-	chr17	46671211	46671219	Mlxip	12.6885	-
chr17	46671212	46671220	protein_coding__p1@HOXB5__chr17:46671108..46671147,-::	0	-	chr17	46671212	46671220	Mycn	12.3607	-
chr17	46671217	46671221	protein_coding__p1@HOXB5__chr17:46671108..46671147,-::	0	-	chr17	46671217	46671234	Foxj3	12.3766	-
chr17	46671217	46671221	protein_coding__p1@HOXB5__chr17:46671108..46671147,-::	0	-	chr17	46671217	46671234	Foxk1	10.6494	-
chr17	4668177	4668192	Enhancer__chr17:4668066-4668242	0	+	chr17	4668177	4668192	SOX21	0.102041	-
chr17	4668189	4668197	Enhancer__chr17:4668066-4668242	0	+	chr17	4668189	4668197	Atf3	11.1311	+
chr17	4668190	4668206	Enhancer__chr17:4668066-4668242	0	+	chr17	4668190	4668206	Rarg	1.91837	-
chr17	4668198	4668214	Enhancer__chr17:4668066-4668242	0	+	chr17	4668198	4668214	Rarg	2.7551	-
chr17	4668199	4668215	Enhancer__chr17:4668066-4668242	0	+	chr17	4668199	4668215	Rarb	-4.37931	-
chr17	4668216	4668225	Enhancer__chr17:4668066-4668242	0	+	chr17	4668216	4668225	ZEB1	11.3273	+
chr17	4668217	4668227	Enhancer__chr17:4668066-4668242	0	+	chr17	4668217	4668227	ID4	13.459	+
chr17	4668217	4668227	Enhancer__chr17:4668066-4668242	0	+	chr17	4668217	4668227	TCF3	13.1346	+
chr17	4668217	4668227	Enhancer__chr17:4668066-4668242	0	+	chr17	4668217	4668227	TCF4	13.6122	+
chr17	4668218	4668227	Enhancer__chr17:4668066-4668242	0	+	chr17	4668218	4668227	SNAI2	12.3023	-
chr17	46682323	46682334	protein_coding__p1@HOXB6__chr17:46682321..46682362,-::	0	-	chr17	46682323	46682334	Klf1	10.6364	-
chr17	46682323	46682334	protein_coding__p1@HOXB6__chr17:46682321..46682362,-::	0	-	chr17	46682323	46682334	TBX20	10.2121	+
chr17	46682324	46682332	protein_coding__p1@HOXB6__chr17:46682321..46682362,-::	0	-	chr17	46682324	46682332	TBX5	10.9655	+
chr17	46682368	46682383	protein_coding__p1@HOXB6__chr17:46682321..46682362,-::	0	-	chr17	46682368	46682383	Nr2f6(var.2)	-6.78571	+
chr17	46682368	46682386	protein_coding__p1@HOXB6__chr17:46682321..46682362,-::	0	-	chr17	46682368	46682386	RARA	-8	+
chr17	46682398	46682409	protein_coding__p1@HOXB6__chr17:46682321..46682362,-::	0	-	chr17	46682398	46682409	USF1	12.898	-
chr17	46682398	46682409	protein_coding__p1@HOXB6__chr17:46682321..46682362,-::	0	-	chr17	46682398	46682409	USF2	15.449	-
chr17	46682399	46682407	protein_coding__p1@HOXB6__chr17:46682321..46682362,-::	0	-	chr17	46682399	46682407	Mycn	11.6557	+
chr17	46682399	46682409	protein_coding__p1@HOXB6__chr17:46682321..46682362,-::	0	-	chr17	46682399	46682409	TFE3	11.3265	+
chr17	46682399	46682409	protein_coding__p1@HOXB6__chr17:46682321..46682362,-::	0	-	chr17	46682399	46682409	TFEB	13.1731	+
chr17	46682399	46682409	protein_coding__p1@HOXB6__chr17:46682321..46682362,-::	0	-	chr17	46682399	46682409	TFEC	11.8659	+
chr17	46682399	46682410	protein_coding__p1@HOXB6__chr17:46682321..46682362,-::	0	-	chr17	46682399	46682410	USF1	14.6327	+
chr17	46682400	46682410	protein_coding__p1@HOXB6__chr17:46682321..46682362,-::	0	-	chr17	46682400	46682410	Mitf	11.3571	-
chr17	46682411	46682426	protein_coding__p1@HOXB6__chr17:46682321..46682362,-::	0	-	chr17	46682411	46682426	NFYB	13.3654	+
chr17	4668252	4668269	Enhancer__chr17:4668066-4668242	0	+	chr17	4668252	4668269	Hmx1	12.1951	-
chr17	4668252	4668269	Enhancer__chr17:4668066-4668242	0	+	chr17	4668252	4668269	Hmx2	14.3289	-
chr17	4668252	4668269	Enhancer__chr17:4668066-4668242	0	+	chr17	4668252	4668269	Hmx3	13.7927	-
chr17	4668257	4668265	Enhancer__chr17:4668066-4668242	0	+	chr17	4668257	4668265	Dux	12.541	-
chr17	4668263	4668276	Enhancer__chr17:4668066-4668242	0	+	chr17	4668263	4668278	NFYB	10.4808	+
chr17	4668266	4668276	Enhancer__chr17:4668066-4668242	0	+	chr17	4668266	4668284	NFYA	9.29268	-
chr17	4668270	4668276	Enhancer__chr17:4668066-4668242	0	+	chr17	4668270	4668280	HOXA13	11.0833	+
chr17	4668270	4668276	Enhancer__chr17:4668066-4668242	0	+	chr17	4668270	4668280	HOXB13	11.7455	+
chr17	46692441	46692451	protein_coding__p2@HOXB8__chr17:46692457..46692484,-::	0	-	chr17	46692440	46692451	Foxq1	12.1122	-
chr17	46692441	46692453	protein_coding__p2@HOXB8__chr17:46692457..46692484,-::	0	-	chr17	46692436	46692453	RARA::RXRA	10.1429	+
chr17	46692444	46692460	protein_coding__p2@HOXB8__chr17:46692457..46692484,-::	0	-	chr17	46692444	46692460	SOX8	-6.80303	+
chr17	46692453	46692463	protein_coding__p2@HOXB8__chr17:46692457..46692484,-::	0	-	chr17	46692453	46692463	Gfi1	12.0732	-
chr17	46692455	46692468	protein_coding__p2@HOXB8__chr17:46692457..46692484,-::	0	-	chr17	46692455	46692468	Hoxc9	13.6984	-
chr17	46692460	46692474	protein_coding__p2@HOXB8__chr17:46692457..46692484,-::	0	-	chr17	46692460	46692474	Stat4	11.4483	-
chr17	46692463	46692474	protein_coding__p2@HOXB8__chr17:46692457..46692484,-::	0	-	chr17	46692463	46692474	STAT3	10.9184	-
chr17	46692494	46692508	protein_coding__p2@HOXB8__chr17:46692457..46692484,-::	0	-	chr17	46692494	46692508	Mecom	7.74157	-
chr17	46692508	46692524	protein_coding__p2@HOXB8__chr17:46692457..46692484,-::	0	-	chr17	46692508	46692524	Pou2f3	13.378	-
chr17	46692509	46692522	protein_coding__p2@HOXB8__chr17:46692457..46692484,-::	0	-	chr17	46692509	46692522	POU2F2	11.2414	+
chr17	46692509	46692523	protein_coding__p2@HOXB8__chr17:46692457..46692484,-::	0	-	chr17	46692509	46692523	POU1F1	10.2759	-
chr17	46692510	46692522	protein_coding__p2@HOXB8__chr17:46692457..46692484,-::	0	-	chr17	46692510	46692522	POU3F2	10.7419	-
chr17	46692512	46692521	protein_coding__p2@HOXB8__chr17:46692457..46692484,-::	0	-	chr17	46692512	46692521	POU5F1B	11.1858	-
chr17	46692529	46692539	protein_coding__p2@HOXB8__chr17:46692457..46692484,-::	0	-	chr17	46692529	46692539	GCM2	10.6066	-
chr17	46692538	46692553	protein_coding__p2@HOXB8__chr17:46692457..46692484,-::	0	-	chr17	46692538	46692553	NFYB	10.0577	-
chr17	4669757	4669765	Enhancer__chr17:4669663-4670012	0	+	chr17	4669757	4669765	CREB1	11.4775	-
chr17	4669757	4669765	Enhancer__chr17:4669663-4670012	0	+	chr17	4669757	4669765	GMEB2	11.5571	-
chr17	4669757	4669767	Enhancer__chr17:4669663-4670012	0	+	chr17	4669757	4669767	Crem	11.541	-
chr17	4669766	4669780	Enhancer__chr17:4669663-4670012	0	+	chr17	4669766	4669780	SPI1	16.1636	-
chr17	4669766	4669780	Enhancer__chr17:4669663-4670012	0	+	chr17	4669766	4669780	SPIC	16.9014	-
chr17	4669801	4669822	Enhancer__chr17:4669663-4670012	0	+	chr17	4669801	4669822	MAFG	9.16327	-
chr17	4669805	4669816	Enhancer__chr17:4669663-4670012	0	+	chr17	4669805	4669816	JUNB	11.6531	+
chr17	4669806	4669817	Enhancer__chr17:4669663-4670012	0	+	chr17	4669806	4669817	FOSL1	10.8909	-
chr17	4669806	4669818	Enhancer__chr17:4669663-4670012	0	+	chr17	4669806	4669818	Foxa2	11.44	-
chr17	4669807	4669818	Enhancer__chr17:4669663-4670012	0	+	chr17	4669807	4669818	FOSL2	10.1455	-
chr17	4669807	4669822	Enhancer__chr17:4669663-4670012	0	+	chr17	4669807	4669822	MAF::NFE2	10.2787	+
chr17	4669808	4669815	Enhancer__chr17:4669663-4670012	0	+	chr17	4669808	4669815	FOS::JUN	11.9703	-
chr17	4669808	4669819	Enhancer__chr17:4669663-4670012	0	+	chr17	4669808	4669819	BATF::JUN	11.3077	-
chr17	4669820	4669835	Enhancer__chr17:4669663-4670012	0	+	chr17	4669820	4669835	Stat6	10.2069	-
chr17	4669831	4669847	Enhancer__chr17:4669663-4670012	0	+	chr17	4669831	4669847	E2F2	1.08537	+
chr17	4669846	4669849	Enhancer__chr17:4669663-4670012	0	+	chr17	4669846	4669861	MEF2C	11.6102	-
chr17	4670204	4670205	Enhancer__chr17:4670174-4670590	0	+	chr17	4670192	4670205	ZBTB18	14.4571	+
chr17	4670217	4670227	Enhancer__chr17:4670174-4670590	0	+	chr17	4670217	4670227	ETV6	10.9808	-
chr17	4670229	4670244	Enhancer__chr17:4670174-4670590	0	+	chr17	4670229	4670244	MEF2C	11.0508	-
chr17	4670263	4670275	Enhancer__chr17:4670174-4670590	0	+	chr17	4670263	4670275	Foxd3	10.7935	+
chr17	4670271	4670286	Enhancer__chr17:4670174-4670590	0	+	chr17	4670271	4670286	FOXP1	11.3099	-
chr17	4670293	4670312	Enhancer__chr17:4670174-4670590	0	+	chr17	4670293	4670312	PAX5	9.83871	-
chr17	4670297	4670310	Enhancer__chr17:4670174-4670590	0	+	chr17	4670297	4670310	SMAD2::SMAD3::SMAD4	10.5246	+
chr17	46703832	46703844	protein_coding__p3@HOXB9__chr17:46703826..46703845,-::	0	-	chr17	46703832	46703844	PBX1	10.8878	-
chr17	46703833	46703848	protein_coding__p3@HOXB9__chr17:46703826..46703845,-::	0	-	chr17	46703833	46703848	NFYB	12.1154	-
chr17	46703878	46703891	protein_coding__p3@HOXB9__chr17:46703826..46703845,-::	0	-	chr17	46703878	46703891	Hoxc9	13.0952	+
chr17	46703879	46703890	protein_coding__p3@HOXB9__chr17:46703826..46703845,-::	0	-	chr17	46703879	46703890	Hoxa9	14.2763	+
chr17	46703914	46703919	protein_coding__p3@HOXB9__chr17:46703826..46703845,-::	0	-	chr17	46703914	46703922	MEIS2	11.9016	-
chr17	46703914	46703919	protein_coding__p3@HOXB9__chr17:46703826..46703845,-::	0	-	chr17	46703914	46703922	MEIS3	11.1923	-
chr17	46706790	46706810	antisense__NA__chr17:46706856..46706857,+	0	+	chr17	46706790	46706810	RREB1	12.9541	+
chr17	46706791	46706808	antisense__NA__chr17:46706856..46706857,+	0	+	chr17	46706791	46706808	SP4	5.76364	+
chr17	46706793	46706804	antisense__NA__chr17:46706856..46706857,+	0	+	chr17	46706793	46706804	Klf1	11.6212	+
chr17	46706793	46706807	antisense__NA__chr17:46706856..46706857,+	0	+	chr17	46706793	46706807	KLF14	8.37931	+
chr17	46706793	46706808	antisense__NA__chr17:46706856..46706857,+	0	+	chr17	46706793	46706808	Klf12	8.2459	+
chr17	46706794	46706804	antisense__NA__chr17:46706856..46706857,+	0	+	chr17	46706794	46706804	Klf4	14.1531	-
chr17	46706794	46706804	antisense__NA__chr17:46706856..46706857,+	0	+	chr17	46706794	46706804	KLF5	13.9796	+
chr17	46706794	46706805	antisense__NA__chr17:46706856..46706857,+	0	+	chr17	46706794	46706805	KLF16	14.7069	+
chr17	46706794	46706805	antisense__NA__chr17:46706856..46706857,+	0	+	chr17	46706794	46706805	SP3	13.6585	+
chr17	46706794	46706806	antisense__NA__chr17:46706856..46706857,+	0	+	chr17	46706794	46706806	SP8	12.0395	+
chr17	46706797	46706807	antisense__NA__chr17:46706856..46706857,+	0	+	chr17	46706797	46706807	ZNF740	11.3853	+
chr17	46706808	46706822	antisense__NA__chr17:46706856..46706857,+	0	+	chr17	46706808	46706822	IRF7	7.87097	+
chr17	46706808	46706822	antisense__NA__chr17:46706856..46706857,+	0	+	chr17	46706808	46706822	IRF8	-3.4	+
chr17	46706880	46706891	antisense__NA__chr17:46706856..46706857,+	0	+	chr17	46706880	46706893	Myod1	12.4082	-
chr17	46706882	46706891	antisense__NA__chr17:46706856..46706857,+	0	+	chr17	46706882	46706895	ZBTB18	9.1	-
chr17	46706883	46706891	antisense__NA__chr17:46706856..46706857,+	0	+	chr17	46706883	46706893	NHLH1	11.4483	-
chr17	46706883	46706891	antisense__NA__chr17:46706856..46706857,+	0	+	chr17	46706883	46706894	Myog	14	+
chr17	46706883	46706891	antisense__NA__chr17:46706856..46706857,+	0	+	chr17	46706883	46706894	Tcf12	13.6122	+
chr17	46710949	46710956	protein_coding__p6@HOXB7__chr17:46710978..46710989,-::	0	-	chr17	46710945	46710956	E2F6	13.5862	-
chr17	46710949	46710960	protein_coding__p6@HOXB7__chr17:46710978..46710989,-::	0	-	chr17	46710942	46710960	EWSR1-FLI1	-10.3947	-
chr17	46710949	46710960	protein_coding__p6@HOXB7__chr17:46710978..46710989,-::	0	-	chr17	46710949	46710960	E2F4	16.6897	-
chr17	46710949	46710960	protein_coding__p6@HOXB7__chr17:46710978..46710989,-::	0	-	chr17	46710949	46710960	E2F6	17.0862	-
chr17	46710951	46710965	protein_coding__p6@HOXB7__chr17:46710978..46710989,-::	0	-	chr17	46710951	46710965	EGR1	15.6346	+
chr17	46710951	46710966	protein_coding__p6@HOXB7__chr17:46710978..46710989,-::	0	-	chr17	46710951	46710966	SP2	16.7931	+
chr17	46710952	46710967	protein_coding__p6@HOXB7__chr17:46710978..46710989,-::	0	-	chr17	46710952	46710967	EGR3	9.10345	+
chr17	46710952	46710968	protein_coding__p6@HOXB7__chr17:46710978..46710989,-::	0	-	chr17	46710952	46710968	EGR4	13.9455	+
chr17	46710984	46710994	protein_coding__p6@HOXB7__chr17:46710978..46710989,-::	0	-	chr17	46710984	46710994	Arntl	10.918	+
chr17	46710984	46710994	protein_coding__p6@HOXB7__chr17:46710978..46710989,-::	0	-	chr17	46710984	46710994	Myc	12.0909	-
chr17	46710984	46710995	protein_coding__p6@HOXB7__chr17:46710978..46710989,-::	0	-	chr17	46710984	46710995	MAX::MYC	11.1837	+
chr17	46710984	46710995	protein_coding__p6@HOXB7__chr17:46710978..46710989,-::	0	-	chr17	46710984	46710995	USF1	12.3265	-
chr17	46710984	46710995	protein_coding__p6@HOXB7__chr17:46710978..46710989,-::	0	-	chr17	46710984	46710995	USF2	13.0816	-
chr17	46710984	46710996	protein_coding__p6@HOXB7__chr17:46710978..46710989,-::	0	-	chr17	46710984	46710996	HES5	7.82759	+
chr17	46710984	46710996	protein_coding__p6@HOXB7__chr17:46710978..46710989,-::	0	-	chr17	46710984	46710996	HES7	3.58621	+
chr17	46710985	46710993	protein_coding__p6@HOXB7__chr17:46710978..46710989,-::	0	-	chr17	46710985	46710993	Mycn	14.8197	+
chr17	46710985	46710994	protein_coding__p6@HOXB7__chr17:46710978..46710989,-::	0	-	chr17	46710985	46710994	Creb3l2	15.9551	+
chr17	46710985	46710995	protein_coding__p6@HOXB7__chr17:46710978..46710989,-::	0	-	chr17	46710985	46710995	CLOCK	13.0455	-
chr17	46710985	46710995	protein_coding__p6@HOXB7__chr17:46710978..46710989,-::	0	-	chr17	46710985	46710995	Hes1	11.0909	+
chr17	46710985	46710995	protein_coding__p6@HOXB7__chr17:46710978..46710989,-::	0	-	chr17	46710985	46710995	HEY1	14.5091	+
chr17	46710985	46710995	protein_coding__p6@HOXB7__chr17:46710978..46710989,-::	0	-	chr17	46710985	46710995	HEY2	14.8621	+
chr17	46710985	46710995	protein_coding__p6@HOXB7__chr17:46710978..46710989,-::	0	-	chr17	46710985	46710995	MAX	12.8269	+
chr17	46710985	46710995	protein_coding__p6@HOXB7__chr17:46710978..46710989,-::	0	-	chr17	46710985	46710995	MLXIPL	11.1212	-
chr17	46710985	46710995	protein_coding__p6@HOXB7__chr17:46710978..46710989,-::	0	-	chr17	46710985	46710995	MNT	12.4848	+
chr17	46710985	46710995	protein_coding__p6@HOXB7__chr17:46710978..46710989,-::	0	-	chr17	46710985	46710995	Npas2	14.5574	+
chr17	46710985	46710995	protein_coding__p6@HOXB7__chr17:46710978..46710989,-::	0	-	chr17	46710985	46710995	TFE3	10.9592	+
chr17	46710985	46710995	protein_coding__p6@HOXB7__chr17:46710978..46710989,-::	0	-	chr17	46710985	46710995	TFEB	11.6731	+
chr17	46710985	46710996	protein_coding__p6@HOXB7__chr17:46710978..46710989,-::	0	-	chr17	46710985	46710996	MAX::MYC	13.1735	-
chr17	46710985	46710996	protein_coding__p6@HOXB7__chr17:46710978..46710989,-::	0	-	chr17	46710985	46710996	USF1	13.7143	+
chr17	46710986	46710994	protein_coding__p6@HOXB7__chr17:46710978..46710989,-::	0	-	chr17	46710986	46710994	Id2	12.623	-
chr17	46710986	46710994	protein_coding__p6@HOXB7__chr17:46710978..46710989,-::	0	-	chr17	46710986	46710994	Mlxip	13.4262	+
chr17	46710986	46710995	protein_coding__p6@HOXB7__chr17:46710978..46710989,-::	0	-	chr17	46710986	46710995	Creb3l2	13.6404	-
chr17	46710986	46710996	protein_coding__p6@HOXB7__chr17:46710978..46710989,-::	0	-	chr17	46710986	46710996	Myc	12.5091	+
chr17	46710986	46710999	protein_coding__p6@HOXB7__chr17:46710978..46710989,-::	0	-	chr17	46710986	46710999	Hes2	12.2063	-
chr17	46711000	46711010	protein_coding__p6@HOXB7__chr17:46710978..46710989,-::	0	-	chr17	46711000	46711010	RELA	11.7347	-
chr17	46711018	46711031	protein_coding__p6@HOXB7__chr17:46710978..46710989,-::	0	-	chr17	46711018	46711031	NFKB1	5.83673	+
chr17	46711018	46711031	protein_coding__p6@HOXB7__chr17:46710978..46710989,-::	0	-	chr17	46711018	46711031	NFKB2	7.83333	-
chr17	46711024	46711034	protein_coding__p6@HOXB7__chr17:46710978..46710989,-::	0	-	chr17	46711024	46711034	FIGLA	12.1552	+
chr17	46711024	46711034	protein_coding__p6@HOXB7__chr17:46710978..46710989,-::	0	-	chr17	46711024	46711034	ID4	11.082	+
chr17	46711024	46711034	protein_coding__p6@HOXB7__chr17:46710978..46710989,-::	0	-	chr17	46711024	46711034	TCF4	11.5714	+
chr17	46711030	46711047	protein_coding__p6@HOXB7__chr17:46710978..46710989,-::	0	-	chr17	46711030	46711047	RARA::RXRA	10.3571	-
chr17	46711037	46711056	protein_coding__p6@HOXB7__chr17:46710978..46710989,-::	0	-	chr17	46711037	46711056	CTCF	10.0984	-
chr17	46711040	46711050	protein_coding__p6@HOXB7__chr17:46710978..46710989,-::	0	-	chr17	46711040	46711050	MZF1(var.2)	13.697	-
chr17	46711051	46711064	protein_coding__p6@HOXB7__chr17:46710978..46710989,-::	0	-	chr17	46711051	46711064	Hoxc9	12.1429	+
chr17	4671801	4671808	Enhancer__chr17:4671718-4671981	0	+	chr17	4671800	4671808	Dux	12.541	-
chr17	4671801	4671812	Enhancer__chr17:4671718-4671981	0	+	chr17	4671795	4671812	Hmx1	11.0854	-
chr17	4671801	4671812	Enhancer__chr17:4671718-4671981	0	+	chr17	4671795	4671812	Hmx2	11.1711	-
chr17	4671801	4671812	Enhancer__chr17:4671718-4671981	0	+	chr17	4671795	4671812	Hmx3	11.2073	-
chr17	4671868	4671881	Enhancer__chr17:4671718-4671981	0	+	chr17	4671868	4671881	SMAD2::SMAD3::SMAD4	10.1967	+
chr17	4671883	4671894	Enhancer__chr17:4671718-4671981	0	+	chr17	4671883	4671894	CEBPA	11.3469	+
chr17	4671888	4671906	Enhancer__chr17:4671718-4671981	0	+	chr17	4671888	4671906	GATA1::TAL1	10.4364	+
chr17	46724371	46724383	intergenic__NA__chr17:46724390..46724415,-::	0	-	chr17	46724371	46724383	TAL1::TCF3	10.8202	-
chr17	46724432	46724447	intergenic__NA__chr17:46724390..46724415,-::	0	-	chr17	46724432	46724447	PRDM1	11.9455	+
chr17	46724439	46724450	intergenic__NA__chr17:46724390..46724415,-::	0	-	chr17	46724439	46724450	E2F6	12.3793	+
chr17	46724439	46724457	intergenic__NA__chr17:46724390..46724415,-::	0	-	chr17	46724439	46724457	EWSR1-FLI1	-9.52632	+
chr17	46724443	46724456	intergenic__NA__chr17:46724390..46724415,-::	0	-	chr17	46724443	46724456	SMAD2::SMAD3::SMAD4	10.9836	-
chr17	46724443	46724461	intergenic__NA__chr17:46724390..46724415,-::	0	-	chr17	46724443	46724461	EWSR1-FLI1	-10.2632	+
chr17	46724455	46724466	intergenic__NA__chr17:46724390..46724415,-::	0	-	chr17	46724455	46724466	E2F6	12.3793	+
chr17	46724457	46724477	intergenic__NA__chr17:46724390..46724415,-::	0	-	chr17	46724457	46724478	ZNF263	19.0204	+
chr17	46724459	46724477	intergenic__NA__chr17:46724390..46724415,-::	0	-	chr17	46724459	46724477	EWSR1-FLI1	-4.43421	+
chr17	46724460	46724477	intergenic__NA__chr17:46724390..46724415,-::	0	-	chr17	46724460	46724478	EWSR1-FLI1	-4.23684	+
chr17	46724461	46724477	intergenic__NA__chr17:46724390..46724415,-::	0	-	chr17	46724461	46724482	ZNF263	16.9184	+
chr17	46724463	46724474	intergenic__NA__chr17:46724390..46724415,-::	0	-	chr17	46724463	46724474	E2F6	12.8621	+
chr17	46724465	46724477	intergenic__NA__chr17:46724390..46724415,-::	0	-	chr17	46724465	46724486	ZNF263	23.4082	+
chr17	46724467	46724477	intergenic__NA__chr17:46724390..46724415,-::	0	-	chr17	46724467	46724478	E2F6	14.7759	+
chr17	46724467	46724477	intergenic__NA__chr17:46724390..46724415,-::	0	-	chr17	46724467	46724485	EWSR1-FLI1	-5.32895	+
chr17	46724468	46724477	intergenic__NA__chr17:46724390..46724415,-::	0	-	chr17	46724468	46724486	EWSR1-FLI1	-4.85526	+
chr17	46724469	46724477	intergenic__NA__chr17:46724390..46724415,-::	0	-	chr17	46724469	46724490	ZNF263	20.5714	+
chr17	46724471	46724477	intergenic__NA__chr17:46724390..46724415,-::	0	-	chr17	46724471	46724489	EWSR1-FLI1	0.855263	+
chr17	46724472	46724477	intergenic__NA__chr17:46724390..46724415,-::	0	-	chr17	46724472	46724490	EWSR1-FLI1	0.328947	+
chr17	46724473	46724477	intergenic__NA__chr17:46724390..46724415,-::	0	-	chr17	46724473	46724494	ZNF263	18.5306	+
chr17	46724475	46724477	intergenic__NA__chr17:46724390..46724415,-::	0	-	chr17	46724475	46724486	E2F6	12.8621	+
chr17	46724475	46724477	intergenic__NA__chr17:46724390..46724415,-::	0	-	chr17	46724475	46724493	EWSR1-FLI1	0.842105	+
chr17	46724476	46724477	intergenic__NA__chr17:46724390..46724415,-::	0	-	chr17	46724476	46724494	EWSR1-FLI1	-4.86842	+
chr17	4673092	4673103	Enhancer__chr17:4673066-4673257	0	+	chr17	4673092	4673103	DMRT3	13.2295	+
chr17	4673096	4673114	Enhancer__chr17:4673066-4673257	0	+	chr17	4673096	4673114	MAFF	11.9111	+
chr17	4673097	4673112	Enhancer__chr17:4673066-4673257	0	+	chr17	4673097	4673112	MAFK	12.5333	+
chr17	4673100	4673112	Enhancer__chr17:4673066-4673257	0	+	chr17	4673100	4673112	Mafb	11.7079	-
chr17	4673100	4673116	Enhancer__chr17:4673066-4673257	0	+	chr17	4673100	4673116	RFX2	7.35714	-
chr17	4673100	4673116	Enhancer__chr17:4673066-4673257	0	+	chr17	4673100	4673116	RFX4	10.6667	-
chr17	4673106	4673116	Enhancer__chr17:4673066-4673257	0	+	chr17	4673106	4673116	Dlx1	10.7368	+
chr17	4673106	4673116	Enhancer__chr17:4673066-4673257	0	+	chr17	4673106	4673116	EVX1	10.3585	-
chr17	4673106	4673116	Enhancer__chr17:4673066-4673257	0	+	chr17	4673106	4673116	EVX2	10.16	-
chr17	4673106	4673116	Enhancer__chr17:4673066-4673257	0	+	chr17	4673106	4673116	HOXA2	10.434	+
chr17	4673106	4673116	Enhancer__chr17:4673066-4673257	0	+	chr17	4673106	4673116	MEOX1	11.1091	-
chr17	4673106	4673116	Enhancer__chr17:4673066-4673257	0	+	chr17	4673106	4673116	MEOX2	10.8119	-
chr17	4673112	4673126	Enhancer__chr17:4673066-4673257	0	+	chr17	4673112	4673126	JUN(var.2)	10.4038	+
chr17	4673115	4673126	Enhancer__chr17:4673066-4673257	0	+	chr17	4673115	4673126	FOSL2	12.0909	+
chr17	4673115	4673126	Enhancer__chr17:4673066-4673257	0	+	chr17	4673115	4673126	JUNB	12.7347	+
chr17	4673116	4673127	Enhancer__chr17:4673066-4673257	0	+	chr17	4673116	4673127	FOS	14.2766	-
chr17	4673116	4673127	Enhancer__chr17:4673066-4673257	0	+	chr17	4673116	4673127	FOSL1	12.2909	+
chr17	4673116	4673127	Enhancer__chr17:4673066-4673257	0	+	chr17	4673116	4673127	JUND	13.1064	-
chr17	4673117	4673126	Enhancer__chr17:4673066-4673257	0	+	chr17	4673117	4673126	JDP2	10.4655	-
chr17	4673118	4673125	Enhancer__chr17:4673066-4673257	0	+	chr17	4673118	4673125	FOS::JUN	11.9703	-
chr17	4673141	4673155	Enhancer__chr17:4673066-4673257	0	+	chr17	4673141	4673155	TCF7L2	10.5455	+
chr17	4673141	4673156	Enhancer__chr17:4673066-4673257	0	+	chr17	4673141	4673156	LEF1	8.12903	+
chr17	4673142	4673158	Enhancer__chr17:4673066-4673257	0	+	chr17	4673142	4673158	Hnf4a	5.52727	+
chr17	4673153	4673167	Enhancer__chr17:4673066-4673257	0	+	chr17	4673153	4673167	IRF7	9.43548	-
chr17	4673153	4673167	Enhancer__chr17:4673066-4673257	0	+	chr17	4673153	4673167	IRF8	-4.36364	-
chr17	4675106	4675123	protein_coding__p1@TM4SF5__chr17:4675175..4675192,+::	0	+	chr17	4675106	4675123	SP4	6.65455	+
chr17	4675107	4675125	protein_coding__p1@TM4SF5__chr17:4675175..4675192,+::	0	+	chr17	4675107	4675125	KLF13	12.5862	+
chr17	4675108	4675122	protein_coding__p1@TM4SF5__chr17:4675175..4675192,+::	0	+	chr17	4675108	4675122	KLF14	12.069	+
chr17	4675108	4675123	protein_coding__p1@TM4SF5__chr17:4675175..4675192,+::	0	+	chr17	4675108	4675123	Klf12	9.5082	+
chr17	4675109	4675120	protein_coding__p1@TM4SF5__chr17:4675175..4675192,+::	0	+	chr17	4675109	4675120	KLF16	12.5172	+
chr17	4675109	4675120	protein_coding__p1@TM4SF5__chr17:4675175..4675192,+::	0	+	chr17	4675109	4675120	SP3	13.0894	+
chr17	4675112	4675129	protein_coding__p1@TM4SF5__chr17:4675175..4675192,+::	0	+	chr17	4675112	4675129	RARA::RXRA	9.67347	-
chr17	4675121	4675137	protein_coding__p1@TM4SF5__chr17:4675175..4675192,+::	0	+	chr17	4675121	4675137	Hnf4a	12.1636	-
chr17	4675123	4675137	protein_coding__p1@TM4SF5__chr17:4675175..4675192,+::	0	+	chr17	4675123	4675137	Nr2f6	9.28788	-
chr17	4675123	4675137	protein_coding__p1@TM4SF5__chr17:4675175..4675192,+::	0	+	chr17	4675123	4675137	Rxra	4.90244	-
chr17	4675123	4675137	protein_coding__p1@TM4SF5__chr17:4675175..4675192,+::	0	+	chr17	4675123	4675137	RXRG	4.40426	-
chr17	4675123	4675138	protein_coding__p1@TM4SF5__chr17:4675175..4675192,+::	0	+	chr17	4675123	4675138	HNF4G	16.5385	-
chr17	4675123	4675138	protein_coding__p1@TM4SF5__chr17:4675175..4675192,+::	0	+	chr17	4675123	4675138	NR2C2	10.8571	-
chr17	4675123	4675138	protein_coding__p1@TM4SF5__chr17:4675175..4675192,+::	0	+	chr17	4675123	4675138	Pparg::Rxra	12.4955	-
chr17	4675137	4675148	protein_coding__p1@TM4SF5__chr17:4675175..4675192,+::	0	+	chr17	4675137	4675148	TFAP2C(var.2)	11.0962	-
chr17	4675145	4675156	protein_coding__p1@TM4SF5__chr17:4675175..4675192,+::	0	+	chr17	4675145	4675156	Foxo1	11.9138	+
chr17	4675145	4675160	protein_coding__p1@TM4SF5__chr17:4675175..4675192,+::	0	+	chr17	4675145	4675160	FOXP1	11.3521	-
chr17	4675151	4675166	protein_coding__p1@TM4SF5__chr17:4675175..4675192,+::	0	+	chr17	4675151	4675166	Nr2f6(var.2)	-1.57143	-
chr17	4675152	4675159	protein_coding__p1@TM4SF5__chr17:4675175..4675192,+::	0	+	chr17	4675152	4675159	SPIB	11.2333	-
chr17	4675178	4675193	protein_coding__p1@TM4SF5__chr17:4675175..4675192,+::	0	+	chr17	4675178	4675193	PRDM1	14.6364	-
chr17	4675203	4675214	protein_coding__p1@TM4SF5__chr17:4675175..4675192,+::	0	+	chr17	4675203	4675214	TBX2	11.0545	-
chr17	4675204	4675215	protein_coding__p1@TM4SF5__chr17:4675175..4675192,+::	0	+	chr17	4675204	4675218	CREB3L1	10.6818	+
chr17	4675205	4675213	protein_coding__p1@TM4SF5__chr17:4675175..4675192,+::	0	+	chr17	4675205	4675213	TBX1	11.102	-
chr17	4675205	4675213	protein_coding__p1@TM4SF5__chr17:4675175..4675192,+::	0	+	chr17	4675205	4675213	TBX15	10.9038	-
chr17	4675205	4675213	protein_coding__p1@TM4SF5__chr17:4675175..4675192,+::	0	+	chr17	4675205	4675213	TBX4	11.9592	-
chr17	4675205	4675213	protein_coding__p1@TM4SF5__chr17:4675175..4675192,+::	0	+	chr17	4675205	4675213	TBX5	11.5345	-
chr17	4675214	4675215	protein_coding__p1@TM4SF5__chr17:4675175..4675192,+::	0	+	chr17	4675214	4675224	Twist2	11.7705	+
chr17	46768060	46768073	Enhancer__chr17:46767725-46768126	0	+	chr17	46768060	46768073	JUN	9.53061	-
chr17	46768085	46768095	Enhancer__chr17:46767725-46768126	0	+	chr17	46768085	46768095	NFATC1	10.7073	+
chr17	46768085	46768095	Enhancer__chr17:46767725-46768126	0	+	chr17	46768085	46768095	NFATC3	11.4242	+
chr17	46768093	46768104	Enhancer__chr17:46767725-46768126	0	+	chr17	46768093	46768104	CDX2	11.4746	-
chr17	46768100	46768118	Enhancer__chr17:46767725-46768126	0	+	chr17	46768100	46768118	EWSR1-FLI1	-9.55263	-
chr17	46768101	46768110	Enhancer__chr17:46767725-46768126	0	+	chr17	46768101	46768110	THAP1	12.1316	+
chr17	46768101	46768112	Enhancer__chr17:46767725-46768126	0	+	chr17	46768101	46768112	GCM1	13.0408	-
chr17	46768102	46768112	Enhancer__chr17:46767725-46768126	0	+	chr17	46768102	46768112	GCM2	13.1148	-
chr17	46768145	46768155	Enhancer__chr17:46767725-46768126	0	+	chr17	46768145	46768155	Sox3	12.5862	+
chr17	46768146	46768158	Enhancer__chr17:46767725-46768126	0	+	chr17	46768146	46768158	Foxd3	13.9348	+
chr17	46768148	46768158	Enhancer__chr17:46767725-46768126	0	+	chr17	46768148	46768165	Foxj3	11.1299	-
chr17	46768150	46768158	Enhancer__chr17:46767725-46768126	0	+	chr17	46768150	46768162	Foxd3	12.087	+
chr17	46782495	46782508	intergenic__NA__chr17:46782568..46782569,+::	0	+	chr17	46782495	46782508	ZBTB18	19.2429	+
chr17	46782497	46782509	intergenic__NA__chr17:46782568..46782569,+::	0	+	chr17	46782497	46782509	TAL1::TCF3	13.3933	-
chr17	46782498	46782506	intergenic__NA__chr17:46782568..46782569,+::	0	+	chr17	46782498	46782506	Bhlha15	11.918	+
chr17	46782514	46782529	intergenic__NA__chr17:46782568..46782569,+::	0	+	chr17	46782514	46782529	HNF4G	10.8654	+
chr17	46782522	46782536	intergenic__NA__chr17:46782568..46782569,+::	0	+	chr17	46782522	46782536	Zfx	14.1818	-
chr17	46782523	46782535	intergenic__NA__chr17:46782568..46782569,+::	0	+	chr17	46782523	46782535	TFAP2A(var.2)	13.0364	-
chr17	46782523	46782535	intergenic__NA__chr17:46782568..46782569,+::	0	+	chr17	46782523	46782535	TFAP2B	12.6	-
chr17	46782523	46782535	intergenic__NA__chr17:46782568..46782569,+::	0	+	chr17	46782523	46782535	TFAP2C	12.5204	-
chr17	46782524	46782535	intergenic__NA__chr17:46782568..46782569,+::	0	+	chr17	46782524	46782535	TFAP2A	14.2545	-
chr17	46782524	46782535	intergenic__NA__chr17:46782568..46782569,+::	0	+	chr17	46782524	46782535	TFAP2B(var.2)	13.5455	-
chr17	46782524	46782535	intergenic__NA__chr17:46782568..46782569,+::	0	+	chr17	46782524	46782535	TFAP2C(var.2)	12.5385	-
chr17	46782524	46782536	intergenic__NA__chr17:46782568..46782569,+::	0	+	chr17	46782524	46782536	INSM1	10.8469	+
chr17	46782578	46782599	intergenic__NA__chr17:46782568..46782569,+::	0	+	chr17	46782578	46782599	ZNF263	17.9796	-
chr17	46782589	46782600	intergenic__NA__chr17:46782568..46782569,+::	0	+	chr17	46782589	46782600	ELF5	10.9273	-
chr17	46782602	46782603	intergenic__NA__chr17:46782568..46782569,+::	0	+	chr17	46782602	46782617	EGR3	6.05172	+
chr17	46799857	46799868	div_pc__p1@PRAC__chr17:46799872..46799887,-	0	-	chr17	46799857	46799868	TFAP2A	13.3273	-
chr17	46799857	46799868	div_pc__p1@PRAC__chr17:46799872..46799887,-	0	-	chr17	46799857	46799868	TFAP2B(var.2)	14.5818	-
chr17	46799857	46799868	div_pc__p1@PRAC__chr17:46799872..46799887,-	0	-	chr17	46799857	46799868	TFAP2C(var.2)	14.2692	-
chr17	46799870	46799888	div_pc__p1@PRAC__chr17:46799872..46799887,-	0	-	chr17	46799870	46799888	EWSR1-FLI1	-5.38158	+
chr17	46799871	46799878	div_pc__p1@PRAC__chr17:46799872..46799887,-	0	-	chr17	46799871	46799878	SPIB	11.2333	+
chr17	46799874	46799892	div_pc__p1@PRAC__chr17:46799872..46799887,-	0	-	chr17	46799874	46799892	EWSR1-FLI1	-3.61842	+
chr17	46799877	46799891	div_pc__p1@PRAC__chr17:46799872..46799887,-	0	-	chr17	46799877	46799891	MTF1	5.69512	-
chr17	46799890	46799905	div_pc__p1@PRAC__chr17:46799872..46799887,-	0	-	chr17	46799890	46799905	ESR2	10.8462	-
chr17	46799894	46799914	div_pc__p1@PRAC__chr17:46799872..46799887,-	0	-	chr17	46799894	46799914	PPARG	6.13333	+
chr17	46799916	46799931	div_pc__p1@PRAC__chr17:46799872..46799887,-	0	-	chr17	46799916	46799931	SP2	15.1034	-
chr17	46799917	46799932	div_pc__p1@PRAC__chr17:46799872..46799887,-	0	-	chr17	46799917	46799932	Klf12	8.83607	-
chr17	46799917	46799934	div_pc__p1@PRAC__chr17:46799872..46799887,-	0	-	chr17	46799917	46799934	SP4	9.01818	-
chr17	46799920	46799931	div_pc__p1@PRAC__chr17:46799872..46799887,-	0	-	chr17	46799920	46799931	KLF16	12.3103	-
chr17	46799920	46799931	div_pc__p1@PRAC__chr17:46799872..46799887,-	0	-	chr17	46799920	46799931	SP1	15.9423	-
chr17	46799920	46799931	div_pc__p1@PRAC__chr17:46799872..46799887,-	0	-	chr17	46799920	46799931	SP3	13.5691	-
chr17	46799921	46799931	div_pc__p1@PRAC__chr17:46799872..46799887,-	0	-	chr17	46799921	46799931	Klf4	16.1837	+
chr17	46799921	46799931	div_pc__p1@PRAC__chr17:46799872..46799887,-	0	-	chr17	46799921	46799931	KLF5	17	-
chr17	46799921	46799932	div_pc__p1@PRAC__chr17:46799872..46799887,-	0	-	chr17	46799921	46799932	Klf1	11.6364	-
chr17	46799943	46799953	div_pc__p1@PRAC__chr17:46799872..46799887,-	0	-	chr17	46799943	46799953	RUNX3	10.8846	-
chr17	46799944	46799953	div_pc__p1@PRAC__chr17:46799872..46799887,-	0	-	chr17	46799944	46799953	RUNX2	11.7885	-
chr17	46799951	46799959	div_pc__p1@PRAC__chr17:46799872..46799887,-	0	-	chr17	46799951	46799964	NFKB1	2.34694	-
chr17	46800430	46800432	div_lnc__p2@HOXB13-AS1__chr17:46800506..46800526,+	0	+	chr17	46800414	46800432	EWSR1-FLI1	-4.35526	+
chr17	46800430	46800436	div_lnc__p2@HOXB13-AS1__chr17:46800506..46800526,+	0	+	chr17	46800418	46800436	EWSR1-FLI1	5.86842	+
chr17	46800430	46800436	div_lnc__p2@HOXB13-AS1__chr17:46800506..46800526,+	0	+	chr17	46800426	46800436	Sox3	11.3276	-
chr17	46800430	46800440	div_lnc__p2@HOXB13-AS1__chr17:46800506..46800526,+	0	+	chr17	46800422	46800440	EWSR1-FLI1	-0.144737	+
chr17	46800430	46800444	div_lnc__p2@HOXB13-AS1__chr17:46800506..46800526,+	0	+	chr17	46800426	46800444	EWSR1-FLI1	-1.56579	+
chr17	46800434	46800443	div_lnc__p2@HOXB13-AS1__chr17:46800506..46800526,+	0	+	chr17	46800434	46800443	Hic1	12.9231	-
chr17	46800449	46800464	div_lnc__p2@HOXB13-AS1__chr17:46800506..46800526,+	0	+	chr17	46800449	46800464	NFYB	12.2115	-
chr17	46800474	46800488	div_lnc__p2@HOXB13-AS1__chr17:46800506..46800526,+	0	+	chr17	46800474	46800488	Zfx	17.1818	-
chr17	46800474	46800489	div_lnc__p2@HOXB13-AS1__chr17:46800506..46800526,+	0	+	chr17	46800474	46800489	Nr5a2	9.48276	+
chr17	46800485	46800501	div_lnc__p2@HOXB13-AS1__chr17:46800506..46800526,+	0	+	chr17	46800485	46800501	EGR4	11.4182	-
chr17	46800486	46800501	div_lnc__p2@HOXB13-AS1__chr17:46800506..46800526,+	0	+	chr17	46800486	46800501	EGR3	8.7931	-
chr17	46800488	46800499	div_lnc__p2@HOXB13-AS1__chr17:46800506..46800526,+	0	+	chr17	46800488	46800499	TFAP2A	13.7818	-
chr17	46800488	46800499	div_lnc__p2@HOXB13-AS1__chr17:46800506..46800526,+	0	+	chr17	46800488	46800499	TFAP2B(var.2)	13.4909	-
chr17	46800488	46800499	div_lnc__p2@HOXB13-AS1__chr17:46800506..46800526,+	0	+	chr17	46800488	46800499	TFAP2C(var.2)	12.1346	-
chr17	46800488	46800500	div_lnc__p2@HOXB13-AS1__chr17:46800506..46800526,+	0	+	chr17	46800488	46800500	TFAP2A(var.2)	15.7818	-
chr17	46800488	46800500	div_lnc__p2@HOXB13-AS1__chr17:46800506..46800526,+	0	+	chr17	46800488	46800500	TFAP2B	14.7455	-
chr17	46800488	46800500	div_lnc__p2@HOXB13-AS1__chr17:46800506..46800526,+	0	+	chr17	46800488	46800500	TFAP2C	14.3571	-
chr17	46800490	46800505	div_lnc__p2@HOXB13-AS1__chr17:46800506..46800526,+	0	+	chr17	46800490	46800505	SP2	16.2241	-
chr17	46800491	46800508	div_lnc__p2@HOXB13-AS1__chr17:46800506..46800526,+	0	+	chr17	46800491	46800508	SP4	5.98182	-
chr17	46800492	46800506	div_lnc__p2@HOXB13-AS1__chr17:46800506..46800526,+	0	+	chr17	46800492	46800506	KLF14	8.41379	-
chr17	46800493	46800505	div_lnc__p2@HOXB13-AS1__chr17:46800506..46800526,+	0	+	chr17	46800493	46800505	SP8	14.5658	-
chr17	46800494	46800505	div_lnc__p2@HOXB13-AS1__chr17:46800506..46800526,+	0	+	chr17	46800494	46800505	KLF16	15.9483	-
chr17	46800494	46800505	div_lnc__p2@HOXB13-AS1__chr17:46800506..46800526,+	0	+	chr17	46800494	46800505	SP1	18.1154	-
chr17	46800494	46800505	div_lnc__p2@HOXB13-AS1__chr17:46800506..46800526,+	0	+	chr17	46800494	46800505	SP3	13.7561	-
chr17	46800495	46800505	div_lnc__p2@HOXB13-AS1__chr17:46800506..46800526,+	0	+	chr17	46800495	46800505	Klf4	13.102	+
chr17	46800495	46800505	div_lnc__p2@HOXB13-AS1__chr17:46800506..46800526,+	0	+	chr17	46800495	46800505	KLF5	16.102	-
chr17	46800495	46800510	div_lnc__p2@HOXB13-AS1__chr17:46800506..46800526,+	0	+	chr17	46800495	46800510	SP2	18.5172	-
chr17	46800496	46800511	div_lnc__p2@HOXB13-AS1__chr17:46800506..46800526,+	0	+	chr17	46800496	46800511	Klf12	8.85246	-
chr17	46800496	46800513	div_lnc__p2@HOXB13-AS1__chr17:46800506..46800526,+	0	+	chr17	46800496	46800513	SP4	13.1273	-
chr17	46800497	46800511	div_lnc__p2@HOXB13-AS1__chr17:46800506..46800526,+	0	+	chr17	46800497	46800511	KLF14	12.8621	-
chr17	46800498	46800510	div_lnc__p2@HOXB13-AS1__chr17:46800506..46800526,+	0	+	chr17	46800498	46800510	SP8	13.6974	-
chr17	46800499	46800510	div_lnc__p2@HOXB13-AS1__chr17:46800506..46800526,+	0	+	chr17	46800499	46800510	KLF16	14.2759	-
chr17	46800499	46800510	div_lnc__p2@HOXB13-AS1__chr17:46800506..46800526,+	0	+	chr17	46800499	46800510	SP1	15.2115	-
chr17	46800499	46800510	div_lnc__p2@HOXB13-AS1__chr17:46800506..46800526,+	0	+	chr17	46800499	46800510	SP3	13.4228	-
chr17	46800499	46800516	div_lnc__p2@HOXB13-AS1__chr17:46800506..46800526,+	0	+	chr17	46800499	46800516	ESR1	-0.636364	+
chr17	46800500	46800510	div_lnc__p2@HOXB13-AS1__chr17:46800506..46800526,+	0	+	chr17	46800500	46800510	Klf4	14.2857	+
chr17	46800500	46800510	div_lnc__p2@HOXB13-AS1__chr17:46800506..46800526,+	0	+	chr17	46800500	46800510	KLF5	14.3061	-
chr17	46800500	46800515	div_lnc__p2@HOXB13-AS1__chr17:46800506..46800526,+	0	+	chr17	46800500	46800515	ESR2	11.7692	-
chr17	46800527	46800541	div_lnc__p2@HOXB13-AS1__chr17:46800506..46800526,+	0	+	chr17	46800527	46800541	Zfx	15.303	-
chr17	46800529	46800541	div_lnc__p2@HOXB13-AS1__chr17:46800506..46800526,+	0	+	chr17	46800529	46800541	TFAP2A(var.2)	10.8364	-
chr17	46806396	46806400	protein_coding__p4@HOXB13__chr17:46806419..46806438,-::	0	-	chr17	46806382	46806400	EWSR1-FLI1	-6.94737	+
chr17	46806396	46806406	protein_coding__p4@HOXB13__chr17:46806419..46806438,-::	0	-	chr17	46806389	46806406	Ar	5.46552	+
chr17	46806438	46806450	protein_coding__p4@HOXB13__chr17:46806419..46806438,-::	0	-	chr17	46806438	46806450	ELF4	8.86885	-
chr17	46806445	46806463	protein_coding__p4@HOXB13__chr17:46806419..46806438,-::	0	-	chr17	46806445	46806463	EWSR1-FLI1	-2.61842	+
chr17	46806446	46806457	protein_coding__p4@HOXB13__chr17:46806419..46806438,-::	0	-	chr17	46806446	46806457	KLF16	12.9138	-
chr17	46806446	46806457	protein_coding__p4@HOXB13__chr17:46806419..46806438,-::	0	-	chr17	46806446	46806457	SP1	16.5962	-
chr17	46806446	46806467	protein_coding__p4@HOXB13__chr17:46806419..46806438,-::	0	-	chr17	46806446	46806467	ZNF263	16.4286	+
chr17	46806447	46806457	protein_coding__p4@HOXB13__chr17:46806419..46806438,-::	0	-	chr17	46806447	46806457	KLF5	14.2653	-
chr17	46806449	46806459	protein_coding__p4@HOXB13__chr17:46806419..46806438,-::	0	-	chr17	46806449	46806459	MZF1(var.2)	10.9798	+
chr17	46806449	46806464	protein_coding__p4@HOXB13__chr17:46806419..46806438,-::	0	-	chr17	46806449	46806464	EGR3	6.53448	-
chr17	46806451	46806466	protein_coding__p4@HOXB13__chr17:46806419..46806438,-::	0	-	chr17	46806451	46806466	Klf12	7.27869	-
chr17	46806451	46806468	protein_coding__p4@HOXB13__chr17:46806419..46806438,-::	0	-	chr17	46806451	46806468	SP4	7.74545	-
chr17	46806452	46806466	protein_coding__p4@HOXB13__chr17:46806419..46806438,-::	0	-	chr17	46806452	46806466	KLF14	12.9828	-
chr17	46806453	46806465	protein_coding__p4@HOXB13__chr17:46806419..46806438,-::	0	-	chr17	46806453	46806465	SP8	14.0526	-
chr17	46806454	46806465	protein_coding__p4@HOXB13__chr17:46806419..46806438,-::	0	-	chr17	46806454	46806465	KLF16	13.3793	-
chr17	46806454	46806465	protein_coding__p4@HOXB13__chr17:46806419..46806438,-::	0	-	chr17	46806454	46806465	SP3	13.748	-
chr17	46806459	46806471	protein_coding__p4@HOXB13__chr17:46806419..46806438,-::	0	-	chr17	46806459	46806471	ZBTB7C	10.9194	-
chr17	46806460	46806472	protein_coding__p4@HOXB13__chr17:46806419..46806438,-::	0	-	chr17	46806460	46806472	ZBTB7A	11.7571	-
chr17	46806461	46806475	protein_coding__p4@HOXB13__chr17:46806419..46806438,-::	0	-	chr17	46806461	46806475	KLF14	8.03448	-
chr17	46806469	46806490	protein_coding__p4@HOXB13__chr17:46806419..46806438,-::	0	-	chr17	46806469	46806490	ZNF263	18.6122	+
chr17	46806491	46806508	protein_coding__p4@HOXB13__chr17:46806419..46806438,-::	0	-	chr17	46806491	46806508	SP4	3.81818	+
chr17	46806493	46806507	protein_coding__p4@HOXB13__chr17:46806419..46806438,-::	0	-	chr17	46806493	46806507	KLF14	8.68966	+
chr17	46806493	46806511	protein_coding__p4@HOXB13__chr17:46806419..46806438,-::	0	-	chr17	46806493	46806514	ZNF263	17.102	-
chr17	46806494	46806505	protein_coding__p4@HOXB13__chr17:46806419..46806438,-::	0	-	chr17	46806494	46806505	KLF16	11.9138	+
chr17	46806494	46806505	protein_coding__p4@HOXB13__chr17:46806419..46806438,-::	0	-	chr17	46806494	46806505	SP1	15.0962	+
chr17	46806494	46806505	protein_coding__p4@HOXB13__chr17:46806419..46806438,-::	0	-	chr17	46806494	46806505	SP3	12.0244	+
chr17	46806494	46806509	protein_coding__p4@HOXB13__chr17:46806419..46806438,-::	0	-	chr17	46806494	46806509	SP2	15.3103	+
chr17	46806496	46806511	protein_coding__p4@HOXB13__chr17:46806419..46806438,-::	0	-	chr17	46806496	46806514	EWSR1-FLI1	-10.4605	-
chr17	46806496	46806511	protein_coding__p4@HOXB13__chr17:46806419..46806438,-::	0	-	chr17	46806496	46806517	ZNF263	22.0816	-
chr17	46806499	46806511	protein_coding__p4@HOXB13__chr17:46806419..46806438,-::	0	-	chr17	46806499	46806520	ZNF263	18.1633	-
chr17	46806505	46806511	protein_coding__p4@HOXB13__chr17:46806419..46806438,-::	0	-	chr17	46806505	46806523	EWSR1-FLI1	-8.15789	-
chr17	46806505	46806511	protein_coding__p4@HOXB13__chr17:46806419..46806438,-::	0	-	chr17	46806505	46806526	ZNF263	20.4898	-
chr17	46806509	46806511	protein_coding__p4@HOXB13__chr17:46806419..46806438,-::	0	-	chr17	46806509	46806523	EGR1	13.1538	+
chr17	46823684	46823693	Enhancer__chr17:46823615-46823765	0	+	chr17	46823677	46823693	SOX8	4.24242	+
chr17	46823686	46823699	Enhancer__chr17:46823615-46823765	0	+	chr17	46823686	46823699	HSF1	6.09836	-
chr17	46823686	46823699	Enhancer__chr17:46823615-46823765	0	+	chr17	46823686	46823699	HSF2	9.05455	-
chr17	46823686	46823699	Enhancer__chr17:46823615-46823765	0	+	chr17	46823686	46823699	HSF4	10.2927	-
chr17	46823691	46823704	Enhancer__chr17:46823615-46823765	0	+	chr17	46823691	46823704	HSF2	9.25455	+
chr17	46823711	46823722	Enhancer__chr17:46823615-46823765	0	+	chr17	46823711	46823722	Crx	11.2069	-
chr17	46823712	46823723	Enhancer__chr17:46823615-46823765	0	+	chr17	46823712	46823723	DUX4	10.7021	+
chr17	46823756	46823773	Enhancer__chr17:46823615-46823765	0	+	chr17	46823756	46823773	SP4	2.63636	+
chr17	46823758	46823769	Enhancer__chr17:46823615-46823765	0	+	chr17	46823758	46823769	Klf1	13.2576	+
chr17	46823758	46823772	Enhancer__chr17:46823615-46823765	0	+	chr17	46823758	46823772	KLF14	7.89655	+
chr17	46823759	46823769	Enhancer__chr17:46823615-46823765	0	+	chr17	46823759	46823769	Klf4	12.5612	-
chr17	46823759	46823770	Enhancer__chr17:46823615-46823765	0	+	chr17	46823759	46823770	KLF16	13.431	+
chr17	46823759	46823770	Enhancer__chr17:46823615-46823765	0	+	chr17	46823759	46823770	SP3	11.9593	+
chr17	46823759	46823771	Enhancer__chr17:46823615-46823765	0	+	chr17	46823759	46823771	SP8	11.4868	+
chr17	46823760	46823770	Enhancer__chr17:46823615-46823765	0	+	chr17	46823760	46823770	ZNF740	10.0734	+
chr17	46823777	46823789	Enhancer__chr17:46823615-46823765	0	+	chr17	46823777	46823789	INSM1	11.102	-
chr17	46823796	46823799	Enhancer__chr17:46823615-46823765	0	+	chr17	46823796	46823816	RREB1	8.20183	-
chr17	46823798	46823799	Enhancer__chr17:46823615-46823765	0	+	chr17	46823798	46823818	RREB1	6.45872	-
chr17	46824230	46824242	Enhancer__chr17:46823953-46824311	0	+	chr17	46824227	46824242	PRDM1	10.2909	+
chr17	46824246	46824261	Enhancer__chr17:46823953-46824311	0	+	chr17	46824246	46824261	CENPB	11.1731	-
chr17	46824252	46824266	Enhancer__chr17:46823953-46824311	0	+	chr17	46824252	46824266	GLIS2	10.1639	-
chr17	46824262	46824275	Enhancer__chr17:46823953-46824311	0	+	chr17	46824262	46824275	Hoxc9	11.8095	+
chr17	46824313	46824324	Enhancer__chr17:46823953-46824311	0	+	chr17	46824313	46824324	Nkx2-5(var.2)	12.1455	-
chr17	46824699	46824700	Enhancer__chr17:46824657-46824780	0	+	chr17	46824684	46824700	E2F2	2.36585	-
chr17	46824699	46824701	Enhancer__chr17:46824657-46824780	0	+	chr17	46824683	46824701	E2F3	2.78182	-
chr17	46824737	46824751	Enhancer__chr17:46824657-46824780	0	+	chr17	46824737	46824751	EGR1	10.9423	-
chr17	46824759	46824776	Enhancer__chr17:46824657-46824780	0	+	chr17	46824759	46824776	RARA(var.2)	7.86885	+
chr17	46824759	46824776	Enhancer__chr17:46824657-46824780	0	+	chr17	46824759	46824776	Rarb(var.2)	-3.37879	+
chr17	46824780	46824791	Enhancer__chr17:46824657-46824780	0	+	chr17	46824780	46824791	NRF1	12.2	+
chr17	46824796	46824807	Enhancer__chr17:46824657-46824780	0	+	chr17	46824796	46824807	NRF1	12.2	+
chr17	46824801	46824812	Enhancer__chr17:46824657-46824780	0	+	chr17	46824801	46824812	NRF1	10.5455	-
chr17	46824809	46824814	Enhancer__chr17:46824657-46824780	0	+	chr17	46824809	46824828	CTCF	8.29508	+
chr17	46824813	46824814	Enhancer__chr17:46824657-46824780	0	+	chr17	46824813	46824824	E2F4	12.3103	+
chr17	46824813	46824814	Enhancer__chr17:46824657-46824780	0	+	chr17	46824813	46824824	E2F6	10.5517	+
chr17	46894380	46894392	protein_coding__NA__chr17:46894409..46894431,-::	0	-	chr17	46894380	46894392	ZBTB7A	10.1857	+
chr17	46894385	46894393	protein_coding__NA__chr17:46894409..46894431,-::	0	-	chr17	46894385	46894393	TBX5	10.9655	-
chr17	46894385	46894394	protein_coding__NA__chr17:46894409..46894431,-::	0	-	chr17	46894385	46894394	ZEB1	15.2	+
chr17	46894385	46894396	protein_coding__NA__chr17:46894409..46894431,-::	0	-	chr17	46894385	46894396	Myog	11.0612	-
chr17	46894386	46894396	protein_coding__NA__chr17:46894409..46894431,-::	0	-	chr17	46894386	46894396	ID4	14	+
chr17	46894386	46894396	protein_coding__NA__chr17:46894409..46894431,-::	0	-	chr17	46894386	46894396	NHLH1	11.0517	+
chr17	46894386	46894396	protein_coding__NA__chr17:46894409..46894431,-::	0	-	chr17	46894386	46894396	TCF3	13.3269	+
chr17	46894386	46894396	protein_coding__NA__chr17:46894409..46894431,-::	0	-	chr17	46894386	46894396	TCF4	14.1224	+
chr17	46894386	46894399	protein_coding__NA__chr17:46894409..46894431,-::	0	-	chr17	46894386	46894399	Myod1	11.6327	+
chr17	46894387	46894396	protein_coding__NA__chr17:46894409..46894431,-::	0	-	chr17	46894387	46894396	SNAI2	13.0233	-
chr17	46894423	46894441	protein_coding__NA__chr17:46894409..46894431,-::	0	-	chr17	46894423	46894441	NFYA	11.3171	+
chr17	46894429	46894444	protein_coding__NA__chr17:46894409..46894431,-::	0	-	chr17	46894429	46894444	NFYB	11.9615	-
chr17	46894433	46894447	protein_coding__NA__chr17:46894409..46894431,-::	0	-	chr17	46894433	46894447	NFIC::TLX1	5.28571	-
chr17	46894435	46894448	protein_coding__NA__chr17:46894409..46894431,-::	0	-	chr17	46894435	46894448	SMAD2::SMAD3::SMAD4	16.6885	-
chr17	46894437	46894447	protein_coding__NA__chr17:46894409..46894431,-::	0	-	chr17	46894437	46894447	Hand1::Tcf3	12.0225	-
chr17	46894451	46894463	protein_coding__NA__chr17:46894409..46894431,-::	0	-	chr17	46894451	46894463	INSM1	8.86735	-
chr17	46894494	46894495	protein_coding__NA__chr17:46894409..46894431,-::	0	-	chr17	46894494	46894509	FOXA1	11.2245	+
chr17	4689624	4689625	protein_coding__p1@VMO1__chr17:4689649..4689671,-::	0	-	chr17	4689615	4689625	Ascl2	11.9	-
chr17	4689658	4689669	protein_coding__p1@VMO1__chr17:4689649..4689671,-::	0	-	chr17	4689658	4689669	FOSL1	10.2	+
chr17	4689668	4689686	protein_coding__p1@VMO1__chr17:4689649..4689671,-::	0	-	chr17	4689668	4689686	MAFF	10.9111	+
chr17	4689678	4689691	protein_coding__p1@VMO1__chr17:4689649..4689671,-::	0	-	chr17	4689678	4689691	Hoxc9	10.8095	-
chr17	4689717	4689728	protein_coding__p1@VMO1__chr17:4689649..4689671,-::	0	-	chr17	4689717	4689728	Gabpa	11.4918	+
chr17	46908316	46908317	protein_coding__p1@CALCOCO2__chr17:46908385..46908412,+::	0	+	chr17	46908306	46908317	EGR2	14.3276	-
chr17	46908316	46908319	protein_coding__p1@CALCOCO2__chr17:46908385..46908412,+::	0	+	chr17	46908300	46908319	CTCF	8.18033	+
chr17	46908316	46908319	protein_coding__p1@CALCOCO2__chr17:46908385..46908412,+::	0	+	chr17	46908303	46908319	EGR4	14.7273	-
chr17	46908316	46908319	protein_coding__p1@CALCOCO2__chr17:46908385..46908412,+::	0	+	chr17	46908304	46908319	EGR3	18.1034	-
chr17	46908316	46908320	protein_coding__p1@CALCOCO2__chr17:46908385..46908412,+::	0	+	chr17	46908305	46908320	SP2	20.9655	-
chr17	46908316	46908320	protein_coding__p1@CALCOCO2__chr17:46908385..46908412,+::	0	+	chr17	46908306	46908320	EGR1	20.2692	-
chr17	46908316	46908320	protein_coding__p1@CALCOCO2__chr17:46908385..46908412,+::	0	+	chr17	46908309	46908320	KLF16	18.2414	-
chr17	46908316	46908320	protein_coding__p1@CALCOCO2__chr17:46908385..46908412,+::	0	+	chr17	46908309	46908320	SP1	19.1538	-
chr17	46908316	46908320	protein_coding__p1@CALCOCO2__chr17:46908385..46908412,+::	0	+	chr17	46908309	46908320	SP3	15.9837	-
chr17	46908316	46908320	protein_coding__p1@CALCOCO2__chr17:46908385..46908412,+::	0	+	chr17	46908310	46908320	Klf4	16.1837	+
chr17	46908316	46908320	protein_coding__p1@CALCOCO2__chr17:46908385..46908412,+::	0	+	chr17	46908310	46908320	KLF5	17	-
chr17	46908316	46908321	protein_coding__p1@CALCOCO2__chr17:46908385..46908412,+::	0	+	chr17	46908306	46908321	Klf12	8.36066	-
chr17	46908316	46908321	protein_coding__p1@CALCOCO2__chr17:46908385..46908412,+::	0	+	chr17	46908307	46908321	KLF14	13.7241	-
chr17	46908316	46908321	protein_coding__p1@CALCOCO2__chr17:46908385..46908412,+::	0	+	chr17	46908310	46908321	Klf1	11.6364	-
chr17	46908316	46908323	protein_coding__p1@CALCOCO2__chr17:46908385..46908412,+::	0	+	chr17	46908306	46908323	SP4	19.6727	-
chr17	46908316	46908330	protein_coding__p1@CALCOCO2__chr17:46908385..46908412,+::	0	+	chr17	46908315	46908330	ESR2	11.8654	-
chr17	46908317	46908328	protein_coding__p1@CALCOCO2__chr17:46908385..46908412,+::	0	+	chr17	46908317	46908328	NRL	10.6731	+
chr17	46908332	46908340	protein_coding__p1@CALCOCO2__chr17:46908385..46908412,+::	0	+	chr17	46908332	46908340	Atf1	11.4754	+
chr17	46908333	46908349	protein_coding__p1@CALCOCO2__chr17:46908385..46908412,+::	0	+	chr17	46908333	46908349	EGR4	11.8364	-
chr17	46908334	46908349	protein_coding__p1@CALCOCO2__chr17:46908385..46908412,+::	0	+	chr17	46908334	46908349	EGR3	13.2759	-
chr17	46908335	46908350	protein_coding__p1@CALCOCO2__chr17:46908385..46908412,+::	0	+	chr17	46908335	46908350	SP2	15.5345	-
chr17	46908336	46908347	protein_coding__p1@CALCOCO2__chr17:46908385..46908412,+::	0	+	chr17	46908336	46908347	EGR2	12.7931	-
chr17	46908336	46908350	protein_coding__p1@CALCOCO2__chr17:46908385..46908412,+::	0	+	chr17	46908336	46908350	EGR1	17.0385	-
chr17	46908336	46908351	protein_coding__p1@CALCOCO2__chr17:46908385..46908412,+::	0	+	chr17	46908336	46908351	Klf12	11.8689	-
chr17	46908336	46908353	protein_coding__p1@CALCOCO2__chr17:46908385..46908412,+::	0	+	chr17	46908336	46908353	SP4	13.7636	-
chr17	46908337	46908351	protein_coding__p1@CALCOCO2__chr17:46908385..46908412,+::	0	+	chr17	46908337	46908351	KLF14	15.069	-
chr17	46908338	46908347	protein_coding__p1@CALCOCO2__chr17:46908385..46908412,+::	0	+	chr17	46908338	46908347	THAP1	10.0132	-
chr17	46908338	46908350	protein_coding__p1@CALCOCO2__chr17:46908385..46908412,+::	0	+	chr17	46908338	46908350	SP8	15.8553	-
chr17	46908339	46908350	protein_coding__p1@CALCOCO2__chr17:46908385..46908412,+::	0	+	chr17	46908339	46908350	KLF16	16.5345	-
chr17	46908339	46908350	protein_coding__p1@CALCOCO2__chr17:46908385..46908412,+::	0	+	chr17	46908339	46908350	SP1	16.2692	-
chr17	46908339	46908350	protein_coding__p1@CALCOCO2__chr17:46908385..46908412,+::	0	+	chr17	46908339	46908350	SP3	15.6341	-
chr17	46908340	46908350	protein_coding__p1@CALCOCO2__chr17:46908385..46908412,+::	0	+	chr17	46908340	46908350	Klf4	16.6939	+
chr17	46908340	46908350	protein_coding__p1@CALCOCO2__chr17:46908385..46908412,+::	0	+	chr17	46908340	46908350	KLF5	16.2041	-
chr17	46908340	46908351	protein_coding__p1@CALCOCO2__chr17:46908385..46908412,+::	0	+	chr17	46908340	46908351	Klf1	13.7273	-
chr17	46908345	46908356	protein_coding__p1@CALCOCO2__chr17:46908385..46908412,+::	0	+	chr17	46908345	46908356	NRF1	11.1818	-
chr17	46908360	46908381	protein_coding__p1@CALCOCO2__chr17:46908385..46908412,+::	0	+	chr17	46908360	46908381	REST	8.53061	-
chr17	46908363	46908377	protein_coding__p1@CALCOCO2__chr17:46908385..46908412,+::	0	+	chr17	46908363	46908377	EBF1	8.60656	-
chr17	46908363	46908378	protein_coding__p1@CALCOCO2__chr17:46908385..46908412,+::	0	+	chr17	46908363	46908378	Znf423	8.85393	-
chr17	46908377	46908394	protein_coding__p1@CALCOCO2__chr17:46908385..46908412,+::	0	+	chr17	46908377	46908394	SP4	20.9091	+
chr17	46908379	46908390	protein_coding__p1@CALCOCO2__chr17:46908385..46908412,+::	0	+	chr17	46908379	46908390	Klf1	11.6364	+
chr17	46908379	46908393	protein_coding__p1@CALCOCO2__chr17:46908385..46908412,+::	0	+	chr17	46908379	46908393	KLF14	14.6034	+
chr17	46908379	46908394	protein_coding__p1@CALCOCO2__chr17:46908385..46908412,+::	0	+	chr17	46908379	46908394	Klf12	9.85246	+
chr17	46908380	46908390	protein_coding__p1@CALCOCO2__chr17:46908385..46908412,+::	0	+	chr17	46908380	46908390	Klf4	16.1837	-
chr17	46908380	46908390	protein_coding__p1@CALCOCO2__chr17:46908385..46908412,+::	0	+	chr17	46908380	46908390	KLF5	17	+
chr17	46908380	46908391	protein_coding__p1@CALCOCO2__chr17:46908385..46908412,+::	0	+	chr17	46908380	46908391	KLF16	18.2414	+
chr17	46908380	46908391	protein_coding__p1@CALCOCO2__chr17:46908385..46908412,+::	0	+	chr17	46908380	46908391	SP1	19.1538	+
chr17	46908380	46908391	protein_coding__p1@CALCOCO2__chr17:46908385..46908412,+::	0	+	chr17	46908380	46908391	SP3	15.9837	+
chr17	46908380	46908394	protein_coding__p1@CALCOCO2__chr17:46908385..46908412,+::	0	+	chr17	46908380	46908394	EGR1	18.2308	+
chr17	46908380	46908395	protein_coding__p1@CALCOCO2__chr17:46908385..46908412,+::	0	+	chr17	46908380	46908395	SP2	20.5862	+
chr17	46908381	46908396	protein_coding__p1@CALCOCO2__chr17:46908385..46908412,+::	0	+	chr17	46908381	46908396	EGR3	10.2586	+
chr17	46908381	46908397	protein_coding__p1@CALCOCO2__chr17:46908385..46908412,+::	0	+	chr17	46908381	46908397	EGR4	10.5455	+
chr17	46908386	46908400	protein_coding__p1@CALCOCO2__chr17:46908385..46908412,+::	0	+	chr17	46908386	46908400	PLAG1	8.85714	-
chr17	46908393	46908408	protein_coding__p1@CALCOCO2__chr17:46908385..46908412,+::	0	+	chr17	46908393	46908408	NR2C2	10.5286	-
chr17	46908427	46908431	protein_coding__p1@CALCOCO2__chr17:46908385..46908412,+::	0	+	chr17	46908427	46908448	REST	8.46939	-
chr17	4692178	4692185	protein_coding__p1@GLTPD2__chr17:4692230..4692265,+::	0	+	chr17	4692173	4692185	INSM1	8.68367	+
chr17	4692186	4692199	protein_coding__p1@GLTPD2__chr17:4692230..4692265,+::	0	+	chr17	4692186	4692199	POU3F3	10.44	+
chr17	4692188	4692204	protein_coding__p1@GLTPD2__chr17:4692230..4692265,+::	0	+	chr17	4692188	4692204	POU4F3	10.9055	-
chr17	4692190	4692201	protein_coding__p1@GLTPD2__chr17:4692230..4692265,+::	0	+	chr17	4692190	4692201	mix-a	12.1587	+
chr17	4692190	4692204	protein_coding__p1@GLTPD2__chr17:4692230..4692265,+::	0	+	chr17	4692190	4692204	POU4F1	11.7323	-
chr17	4692190	4692205	protein_coding__p1@GLTPD2__chr17:4692230..4692265,+::	0	+	chr17	4692190	4692205	HNF1A	19.5195	-
chr17	4692191	4692204	protein_coding__p1@GLTPD2__chr17:4692230..4692265,+::	0	+	chr17	4692191	4692204	HNF1B	18.9242	+
chr17	4692191	4692205	protein_coding__p1@GLTPD2__chr17:4692230..4692265,+::	0	+	chr17	4692191	4692205	POU4F1	12.5906	+
chr17	4692191	4692207	protein_coding__p1@GLTPD2__chr17:4692230..4692265,+::	0	+	chr17	4692191	4692207	POU4F3	12.6299	+
chr17	4692195	4692212	protein_coding__p1@GLTPD2__chr17:4692230..4692265,+::	0	+	chr17	4692195	4692212	Dmbx1	11.4474	-
chr17	4692199	4692207	protein_coding__p1@GLTPD2__chr17:4692230..4692265,+::	0	+	chr17	4692199	4692207	OTX2	11.8936	+
chr17	4692199	4692207	protein_coding__p1@GLTPD2__chr17:4692230..4692265,+::	0	+	chr17	4692199	4692207	Pitx1	11	+
chr17	4692199	4692210	protein_coding__p1@GLTPD2__chr17:4692230..4692265,+::	0	+	chr17	4692199	4692210	Crx	11.4655	-
chr17	4692210	4692221	protein_coding__p1@GLTPD2__chr17:4692230..4692265,+::	0	+	chr17	4692210	4692221	TFAP2A	12.5818	+
chr17	4692210	4692221	protein_coding__p1@GLTPD2__chr17:4692230..4692265,+::	0	+	chr17	4692210	4692221	TFAP2B(var.2)	11.2182	+
chr17	4692210	4692221	protein_coding__p1@GLTPD2__chr17:4692230..4692265,+::	0	+	chr17	4692210	4692221	TFAP2C(var.2)	10.8462	-
chr17	4692210	4692222	protein_coding__p1@GLTPD2__chr17:4692230..4692265,+::	0	+	chr17	4692210	4692222	TFAP2A(var.2)	15.1091	-
chr17	4692210	4692222	protein_coding__p1@GLTPD2__chr17:4692230..4692265,+::	0	+	chr17	4692210	4692222	TFAP2B	15.3818	+
chr17	4692210	4692222	protein_coding__p1@GLTPD2__chr17:4692230..4692265,+::	0	+	chr17	4692210	4692222	TFAP2C	15.4694	+
chr17	4692216	4692231	protein_coding__p1@GLTPD2__chr17:4692230..4692265,+::	0	+	chr17	4692216	4692231	ESR2	10.5962	+
chr17	4692230	4692249	protein_coding__p1@GLTPD2__chr17:4692230..4692265,+::	0	+	chr17	4692230	4692249	CTCF	12.541	-
chr17	4692233	4692252	protein_coding__p1@GLTPD2__chr17:4692230..4692265,+::	0	+	chr17	4692233	4692252	CTCF	9.06557	-
chr17	4692235	4692254	protein_coding__p1@GLTPD2__chr17:4692230..4692265,+::	0	+	chr17	4692235	4692254	CTCF	7.98361	+
chr17	4692244	4692254	protein_coding__p1@GLTPD2__chr17:4692230..4692265,+::	0	+	chr17	4692244	4692254	MZF1(var.2)	10.899	+
chr17	4692244	4692258	protein_coding__p1@GLTPD2__chr17:4692230..4692265,+::	0	+	chr17	4692244	4692258	EGR1	13.0385	-
chr17	4692275	4692291	protein_coding__p1@GLTPD2__chr17:4692230..4692265,+::	0	+	chr17	4692275	4692291	EGR4	10.6182	-
chr17	4692276	4692291	protein_coding__p1@GLTPD2__chr17:4692230..4692265,+::	0	+	chr17	4692276	4692291	EGR3	13.3103	-
chr17	4692278	4692289	protein_coding__p1@GLTPD2__chr17:4692230..4692265,+::	0	+	chr17	4692278	4692289	EGR2	10.8793	-
chr17	4692278	4692292	protein_coding__p1@GLTPD2__chr17:4692230..4692265,+::	0	+	chr17	4692278	4692292	EGR1	18.8462	-
chr17	46970075	46970084	protein_coding__p1@ATP5G1__chr17:46970134..46970170,+::	0	+	chr17	46970069	46970084	Sox1	1.84483	+
chr17	46970086	46970101	protein_coding__p1@ATP5G1__chr17:46970134..46970170,+::	0	+	chr17	46970086	46970101	JUND(var.2)	10.8298	+
chr17	46970087	46970100	protein_coding__p1@ATP5G1__chr17:46970134..46970170,+::	0	+	chr17	46970087	46970100	JUN	9.32653	+
chr17	46970088	46970102	protein_coding__p1@ATP5G1__chr17:46970134..46970170,+::	0	+	chr17	46970088	46970102	ATF7	13.1857	+
chr17	46970088	46970102	protein_coding__p1@ATP5G1__chr17:46970134..46970170,+::	0	+	chr17	46970088	46970102	BATF3	13.2121	+
chr17	46970088	46970102	protein_coding__p1@ATP5G1__chr17:46970134..46970170,+::	0	+	chr17	46970088	46970102	CREB3	10.3429	-
chr17	46970089	46970097	protein_coding__p1@ATP5G1__chr17:46970134..46970170,+::	0	+	chr17	46970089	46970097	Atf3	14.3279	+
chr17	46970089	46970099	protein_coding__p1@ATP5G1__chr17:46970134..46970170,+::	0	+	chr17	46970089	46970099	Crem	14.4754	+
chr17	46970089	46970101	protein_coding__p1@ATP5G1__chr17:46970134..46970170,+::	0	+	chr17	46970089	46970101	Creb5	12.7636	+
chr17	46970089	46970101	protein_coding__p1@ATP5G1__chr17:46970134..46970170,+::	0	+	chr17	46970089	46970101	JDP2(var.2)	12.4082	+
chr17	46970091	46970099	protein_coding__p1@ATP5G1__chr17:46970134..46970170,+::	0	+	chr17	46970091	46970099	CREB1	13.5495	-
chr17	46970091	46970101	protein_coding__p1@ATP5G1__chr17:46970134..46970170,+::	0	+	chr17	46970091	46970101	Crem	11.5902	-
chr17	46970093	46970108	protein_coding__p1@ATP5G1__chr17:46970134..46970170,+::	0	+	chr17	46970093	46970108	NFYB	14.4038	+
chr17	46970096	46970114	protein_coding__p1@ATP5G1__chr17:46970134..46970170,+::	0	+	chr17	46970096	46970114	NFYA	13.6951	-
chr17	46970103	46970115	protein_coding__p1@ATP5G1__chr17:46970134..46970170,+::	0	+	chr17	46970103	46970115	HINFP	11.7273	-
chr17	46970119	46970134	protein_coding__p1@ATP5G1__chr17:46970134..46970170,+::	0	+	chr17	46970119	46970134	NFYB	13.3269	+
chr17	46970122	46970140	protein_coding__p1@ATP5G1__chr17:46970134..46970170,+::	0	+	chr17	46970122	46970140	NFYA	10.8659	-
chr17	46970141	46970156	protein_coding__p1@ATP5G1__chr17:46970134..46970170,+::	0	+	chr17	46970141	46970156	Nr5a2	9.94828	+
chr17	46970146	46970159	protein_coding__p1@ATP5G1__chr17:46970134..46970170,+::	0	+	chr17	46970146	46970159	Hes2	12.7143	+
chr17	46970149	46970159	protein_coding__p1@ATP5G1__chr17:46970134..46970170,+::	0	+	chr17	46970149	46970159	Myc	12.5091	-
chr17	46970149	46970160	protein_coding__p1@ATP5G1__chr17:46970134..46970170,+::	0	+	chr17	46970149	46970160	USF1	12.7755	-
chr17	46970149	46970161	protein_coding__p1@ATP5G1__chr17:46970134..46970170,+::	0	+	chr17	46970149	46970161	HES5	2.37931	-
chr17	46970150	46970159	protein_coding__p1@ATP5G1__chr17:46970134..46970170,+::	0	+	chr17	46970150	46970159	Creb3l2	13.6404	+
chr17	46970150	46970160	protein_coding__p1@ATP5G1__chr17:46970134..46970170,+::	0	+	chr17	46970150	46970160	CLOCK	11.3333	+
chr17	46970150	46970160	protein_coding__p1@ATP5G1__chr17:46970134..46970170,+::	0	+	chr17	46970150	46970160	Hes1	10.5455	-
chr17	46970150	46970160	protein_coding__p1@ATP5G1__chr17:46970134..46970170,+::	0	+	chr17	46970150	46970160	HEY1	13.2727	-
chr17	46970150	46970160	protein_coding__p1@ATP5G1__chr17:46970134..46970170,+::	0	+	chr17	46970150	46970160	HEY2	12.2241	+
chr17	46970150	46970160	protein_coding__p1@ATP5G1__chr17:46970134..46970170,+::	0	+	chr17	46970150	46970160	MAX	13.0962	-
chr17	46970150	46970160	protein_coding__p1@ATP5G1__chr17:46970134..46970170,+::	0	+	chr17	46970150	46970160	MNT	12.303	-
chr17	46970150	46970160	protein_coding__p1@ATP5G1__chr17:46970134..46970170,+::	0	+	chr17	46970150	46970160	Npas2	13.8361	-
chr17	46970150	46970165	protein_coding__p1@ATP5G1__chr17:46970134..46970170,+::	0	+	chr17	46970150	46970165	EGR3	7.22414	-
chr17	46970151	46970159	protein_coding__p1@ATP5G1__chr17:46970134..46970170,+::	0	+	chr17	46970151	46970159	Id2	12.623	+
chr17	46970151	46970159	protein_coding__p1@ATP5G1__chr17:46970134..46970170,+::	0	+	chr17	46970151	46970159	Mlxip	13.4262	-
chr17	46970151	46970161	protein_coding__p1@ATP5G1__chr17:46970134..46970170,+::	0	+	chr17	46970151	46970161	Myc	11.3091	+
chr17	46970152	46970160	protein_coding__p1@ATP5G1__chr17:46970134..46970170,+::	0	+	chr17	46970152	46970160	Mycn	12.8689	-
chr17	46970152	46970163	protein_coding__p1@ATP5G1__chr17:46970134..46970170,+::	0	+	chr17	46970152	46970163	EGR2	10.3103	-
chr17	46970152	46970166	protein_coding__p1@ATP5G1__chr17:46970134..46970170,+::	0	+	chr17	46970152	46970166	EGR1	14.5769	-
chr17	46970153	46970169	protein_coding__p1@ATP5G1__chr17:46970134..46970170,+::	0	+	chr17	46970153	46970169	EGR4	10.1636	-
chr17	46970155	46970165	protein_coding__p1@ATP5G1__chr17:46970134..46970170,+::	0	+	chr17	46970155	46970165	ZNF740	11.1101	-
chr17	46970155	46970166	protein_coding__p1@ATP5G1__chr17:46970134..46970170,+::	0	+	chr17	46970155	46970166	KLF16	12.9655	-
chr17	46970155	46970166	protein_coding__p1@ATP5G1__chr17:46970134..46970170,+::	0	+	chr17	46970155	46970166	SP3	14.0163	-
chr17	46970156	46970166	protein_coding__p1@ATP5G1__chr17:46970134..46970170,+::	0	+	chr17	46970156	46970166	Klf4	13.2143	+
chr17	46970156	46970166	protein_coding__p1@ATP5G1__chr17:46970134..46970170,+::	0	+	chr17	46970156	46970166	KLF5	13.9796	-
chr17	46970156	46970167	protein_coding__p1@ATP5G1__chr17:46970134..46970170,+::	0	+	chr17	46970156	46970167	Klf1	12.5606	-
chr17	46970177	46970190	protein_coding__p1@ATP5G1__chr17:46970134..46970170,+::	0	+	chr17	46970177	46970192	HNF4G	11.1154	+
chr17	46985705	46985722	protein_coding__p1@UBE2Z__chr17:46985759..46985777,+::	0	+	chr17	46985705	46985722	SP4	4.07273	-
chr17	46985708	46985719	protein_coding__p1@UBE2Z__chr17:46985759..46985777,+::	0	+	chr17	46985708	46985719	SP1	14.6923	-
chr17	46985708	46985719	protein_coding__p1@UBE2Z__chr17:46985759..46985777,+::	0	+	chr17	46985708	46985719	SP3	13.3252	-
chr17	46985708	46985724	protein_coding__p1@UBE2Z__chr17:46985759..46985777,+::	0	+	chr17	46985708	46985724	EGR4	10.6545	-
chr17	46985709	46985719	protein_coding__p1@UBE2Z__chr17:46985759..46985777,+::	0	+	chr17	46985709	46985719	Klf4	12.8367	+
chr17	46985709	46985719	protein_coding__p1@UBE2Z__chr17:46985759..46985777,+::	0	+	chr17	46985709	46985719	KLF5	15.102	-
chr17	46985709	46985724	protein_coding__p1@UBE2Z__chr17:46985759..46985777,+::	0	+	chr17	46985709	46985724	EGR3	10.5172	-
chr17	46985710	46985725	protein_coding__p1@UBE2Z__chr17:46985759..46985777,+::	0	+	chr17	46985710	46985725	SP2	15.0862	-
chr17	46985711	46985725	protein_coding__p1@UBE2Z__chr17:46985759..46985777,+::	0	+	chr17	46985711	46985725	EGR1	18.8846	-
chr17	46985712	46985728	protein_coding__p1@UBE2Z__chr17:46985759..46985777,+::	0	+	chr17	46985712	46985728	EGR4	14.9455	-
chr17	46985713	46985728	protein_coding__p1@UBE2Z__chr17:46985759..46985777,+::	0	+	chr17	46985713	46985728	EGR3	11.1379	-
chr17	46985714	46985726	protein_coding__p1@UBE2Z__chr17:46985759..46985777,+::	0	+	chr17	46985714	46985726	ZBTB7C	11.0161	-
chr17	46985714	46985729	protein_coding__p1@UBE2Z__chr17:46985759..46985777,+::	0	+	chr17	46985714	46985729	SP2	17.1034	-
chr17	46985715	46985727	protein_coding__p1@UBE2Z__chr17:46985759..46985777,+::	0	+	chr17	46985715	46985727	ZBTB7A	11.9857	-
chr17	46985715	46985732	protein_coding__p1@UBE2Z__chr17:46985759..46985777,+::	0	+	chr17	46985715	46985732	SP4	16.0182	-
chr17	46985716	46985730	protein_coding__p1@UBE2Z__chr17:46985759..46985777,+::	0	+	chr17	46985716	46985730	KLF14	14.2414	-
chr17	46985717	46985729	protein_coding__p1@UBE2Z__chr17:46985759..46985777,+::	0	+	chr17	46985717	46985729	SP8	12.9211	-
chr17	46985719	46985729	protein_coding__p1@UBE2Z__chr17:46985759..46985777,+::	0	+	chr17	46985719	46985729	KLF5	13.0204	-
chr17	46985719	46985730	protein_coding__p1@UBE2Z__chr17:46985759..46985777,+::	0	+	chr17	46985719	46985730	Klf1	11.6364	-
chr17	46985748	46985763	protein_coding__p1@UBE2Z__chr17:46985759..46985777,+::	0	+	chr17	46985748	46985763	EGR3	5.62069	-
chr17	46985752	46985767	protein_coding__p1@UBE2Z__chr17:46985759..46985777,+::	0	+	chr17	46985752	46985767	SP2	16.2414	-
chr17	46985753	46985763	protein_coding__p1@UBE2Z__chr17:46985759..46985777,+::	0	+	chr17	46985753	46985763	MZF1(var.2)	11.3939	+
chr17	46985753	46985767	protein_coding__p1@UBE2Z__chr17:46985759..46985777,+::	0	+	chr17	46985753	46985767	EGR1	18.3462	-
chr17	46985753	46985770	protein_coding__p1@UBE2Z__chr17:46985759..46985777,+::	0	+	chr17	46985753	46985770	SP4	4.89091	-
chr17	46985754	46985764	protein_coding__p1@UBE2Z__chr17:46985759..46985777,+::	0	+	chr17	46985754	46985764	ZNF740	11.1835	-
chr17	46985756	46985767	protein_coding__p1@UBE2Z__chr17:46985759..46985777,+::	0	+	chr17	46985756	46985767	KLF16	13.2241	-
chr17	46985756	46985767	protein_coding__p1@UBE2Z__chr17:46985759..46985777,+::	0	+	chr17	46985756	46985767	SP1	15.5769	-
chr17	46985756	46985767	protein_coding__p1@UBE2Z__chr17:46985759..46985777,+::	0	+	chr17	46985756	46985767	SP3	12.7561	-
chr17	46985757	46985767	protein_coding__p1@UBE2Z__chr17:46985759..46985777,+::	0	+	chr17	46985757	46985767	KLF5	14.8367	-
chr17	46985762	46985779	protein_coding__p1@UBE2Z__chr17:46985759..46985777,+::	0	+	chr17	46985762	46985779	NR3C1	6.85714	+
chr17	46985762	46985779	protein_coding__p1@UBE2Z__chr17:46985759..46985777,+::	0	+	chr17	46985762	46985779	NR3C2	7.04255	-
chr17	46985763	46985778	protein_coding__p1@UBE2Z__chr17:46985759..46985777,+::	0	+	chr17	46985763	46985778	ESR2	11.8846	-
chr17	46985773	46985794	protein_coding__p1@UBE2Z__chr17:46985759..46985777,+::	0	+	chr17	46985773	46985794	REST	4.42857	-
chr17	46985787	46985803	protein_coding__p1@UBE2Z__chr17:46985759..46985777,+::	0	+	chr17	46985787	46985803	EGR4	10.6	-
chr17	46985788	46985803	protein_coding__p1@UBE2Z__chr17:46985759..46985777,+::	0	+	chr17	46985788	46985803	EGR3	12.2931	-
chr17	46985790	46985803	protein_coding__p1@UBE2Z__chr17:46985759..46985777,+::	0	+	chr17	46985790	46985804	EGR1	14.0769	-
chr17	46985799	46985803	protein_coding__p1@UBE2Z__chr17:46985759..46985777,+::	0	+	chr17	46985799	46985810	E2F4	15.0862	+
chr17	46985799	46985803	protein_coding__p1@UBE2Z__chr17:46985759..46985777,+::	0	+	chr17	46985799	46985810	E2F6	15.2586	+
chr17	4699378	4699380	protein_coding__p1@PSMB6__chr17:4699451..4699490,+::	0	+	chr17	4699359	4699380	IRF1	13.3548	+
chr17	4699405	4699421	protein_coding__p1@PSMB6__chr17:4699451..4699490,+::	0	+	chr17	4699405	4699421	ZNF143	5.17241	+
chr17	4699406	4699420	protein_coding__p1@PSMB6__chr17:4699451..4699490,+::	0	+	chr17	4699406	4699420	PLAG1	12.8163	-
chr17	4699411	4699430	protein_coding__p1@PSMB6__chr17:4699451..4699490,+::	0	+	chr17	4699411	4699430	PAX5	10.2097	+
chr17	4699434	4699449	protein_coding__p1@PSMB6__chr17:4699451..4699490,+::	0	+	chr17	4699434	4699449	Nfe2l2	9.86364	+
chr17	4699436	4699444	protein_coding__p1@PSMB6__chr17:4699451..4699490,+::	0	+	chr17	4699436	4699444	Pax2	10.2667	-
chr17	4699438	4699453	protein_coding__p1@PSMB6__chr17:4699451..4699490,+::	0	+	chr17	4699438	4699453	MAF::NFE2	9.54098	+
chr17	4699447	4699459	protein_coding__p1@PSMB6__chr17:4699451..4699490,+::	0	+	chr17	4699447	4699459	Hoxa11	11.0161	-
chr17	4699448	4699458	protein_coding__p1@PSMB6__chr17:4699451..4699490,+::	0	+	chr17	4699448	4699458	HOXC10	11.6727	-
chr17	4699448	4699458	protein_coding__p1@PSMB6__chr17:4699451..4699490,+::	0	+	chr17	4699448	4699458	HOXD11	12.2535	-
chr17	4699448	4699459	protein_coding__p1@PSMB6__chr17:4699451..4699490,+::	0	+	chr17	4699448	4699459	HOXC11	11.8103	-
chr17	4699448	4699459	protein_coding__p1@PSMB6__chr17:4699451..4699490,+::	0	+	chr17	4699448	4699459	HOXC12	11.2545	-
chr17	4699455	4699465	protein_coding__p1@PSMB6__chr17:4699451..4699490,+::	0	+	chr17	4699455	4699465	MYF6	11.4848	-
chr17	4699485	4699493	protein_coding__p1@PSMB6__chr17:4699451..4699490,+::	0	+	chr17	4699485	4699497	YY1	17.4423	+
chr17	4699487	4699493	protein_coding__p1@PSMB6__chr17:4699451..4699490,+::	0	+	chr17	4699487	4699498	YY2	12.4242	-
chr17	47022145	47022151	protein_coding__p1@SNF8__chr17:47022140..47022210,-::	0	-	chr17	47022143	47022151	ARNT::HIF1A	11.1184	-
chr17	47022158	47022169	protein_coding__p1@SNF8__chr17:47022140..47022210,-::	0	-	chr17	47022158	47022169	TFAP2A	12.5818	+
chr17	47022158	47022169	protein_coding__p1@SNF8__chr17:47022140..47022210,-::	0	-	chr17	47022158	47022169	TFAP2B(var.2)	12.3818	+
chr17	47022158	47022169	protein_coding__p1@SNF8__chr17:47022140..47022210,-::	0	-	chr17	47022158	47022169	TFAP2C(var.2)	11.7115	+
chr17	47022168	47022179	protein_coding__p1@SNF8__chr17:47022140..47022210,-::	0	-	chr17	47022168	47022179	TFAP2B(var.2)	10.3273	+
chr17	47022173	47022185	protein_coding__p1@SNF8__chr17:47022140..47022210,-::	0	-	chr17	47022173	47022185	EHF	9.45902	+
chr17	47022173	47022185	protein_coding__p1@SNF8__chr17:47022140..47022210,-::	0	-	chr17	47022173	47022185	ELF1	9.29091	+
chr17	47022174	47022185	protein_coding__p1@SNF8__chr17:47022140..47022210,-::	0	-	chr17	47022174	47022185	ELF5	10.9091	+
chr17	47022175	47022186	protein_coding__p1@SNF8__chr17:47022140..47022210,-::	0	-	chr17	47022175	47022186	ELK4	11.9818	-
chr17	47022176	47022187	protein_coding__p1@SNF8__chr17:47022140..47022210,-::	0	-	chr17	47022176	47022187	Gabpa	11.5082	+
chr17	47022188	47022198	protein_coding__p1@SNF8__chr17:47022140..47022210,-::	0	-	chr17	47022188	47022198	Hes1	9.68531	+
chr17	47022193	47022201	protein_coding__p1@SNF8__chr17:47022140..47022210,-::	0	-	chr17	47022193	47022201	Atf3	12.8197	-
chr17	47022200	47022212	protein_coding__p1@SNF8__chr17:47022140..47022210,-::	0	-	chr17	47022200	47022212	HES5	3.24138	+
chr17	47022200	47022212	protein_coding__p1@SNF8__chr17:47022140..47022210,-::	0	-	chr17	47022200	47022212	HES7	3.82759	+
chr17	47022201	47022211	protein_coding__p1@SNF8__chr17:47022140..47022210,-::	0	-	chr17	47022201	47022211	Hes1	11.042	+
chr17	47022201	47022211	protein_coding__p1@SNF8__chr17:47022140..47022210,-::	0	-	chr17	47022201	47022211	HEY1	11.5455	+
chr17	47022201	47022211	protein_coding__p1@SNF8__chr17:47022140..47022210,-::	0	-	chr17	47022201	47022211	HEY2	11.2241	-
chr17	47022201	47022211	protein_coding__p1@SNF8__chr17:47022140..47022210,-::	0	-	chr17	47022201	47022211	Tcfl5	10.4839	-
chr17	47022202	47022215	protein_coding__p1@SNF8__chr17:47022140..47022210,-::	0	-	chr17	47022202	47022215	Hes2	10.8095	-
chr17	47022206	47022218	protein_coding__p1@SNF8__chr17:47022140..47022210,-::	0	-	chr17	47022206	47022218	ELF1	8.29091	+
chr17	47022208	47022218	protein_coding__p1@SNF8__chr17:47022140..47022210,-::	0	-	chr17	47022208	47022218	ELK1	12.2553	+
chr17	47022208	47022218	protein_coding__p1@SNF8__chr17:47022140..47022210,-::	0	-	chr17	47022208	47022218	ELK3	11.9483	+
chr17	47022208	47022218	protein_coding__p1@SNF8__chr17:47022140..47022210,-::	0	-	chr17	47022208	47022218	ERF	11.1714	+
chr17	47022208	47022218	protein_coding__p1@SNF8__chr17:47022140..47022210,-::	0	-	chr17	47022208	47022218	ERG	12.0727	+
chr17	47022208	47022218	protein_coding__p1@SNF8__chr17:47022140..47022210,-::	0	-	chr17	47022208	47022218	ETS1	11.8793	+
chr17	47022208	47022218	protein_coding__p1@SNF8__chr17:47022140..47022210,-::	0	-	chr17	47022208	47022218	ETV1	11.9091	+
chr17	47022208	47022218	protein_coding__p1@SNF8__chr17:47022140..47022210,-::	0	-	chr17	47022208	47022218	ETV3	10.9155	+
chr17	47022208	47022218	protein_coding__p1@SNF8__chr17:47022140..47022210,-::	0	-	chr17	47022208	47022218	ETV4	11.6724	+
chr17	47022208	47022218	protein_coding__p1@SNF8__chr17:47022140..47022210,-::	0	-	chr17	47022208	47022218	ETV5	12.2364	+
chr17	47022208	47022218	protein_coding__p1@SNF8__chr17:47022140..47022210,-::	0	-	chr17	47022208	47022218	FEV	11.6923	+
chr17	47022208	47022218	protein_coding__p1@SNF8__chr17:47022140..47022210,-::	0	-	chr17	47022208	47022218	FLI1	11.6809	+
chr17	47022208	47022219	protein_coding__p1@SNF8__chr17:47022140..47022210,-::	0	-	chr17	47022208	47022219	ELK4	14.0182	-
chr17	47022209	47022220	protein_coding__p1@SNF8__chr17:47022140..47022210,-::	0	-	chr17	47022209	47022220	Gabpa	13.9344	+
chr17	47022214	47022226	protein_coding__p1@SNF8__chr17:47022140..47022210,-::	0	-	chr17	47022214	47022226	HES7	4.56897	+
chr17	47022215	47022225	protein_coding__p1@SNF8__chr17:47022140..47022210,-::	0	-	chr17	47022215	47022225	Hes1	9.6993	+
chr17	47022225	47022236	protein_coding__p1@SNF8__chr17:47022140..47022210,-::	0	-	chr17	47022225	47022236	ELK4	11.9455	+
chr17	47022226	47022236	protein_coding__p1@SNF8__chr17:47022140..47022210,-::	0	-	chr17	47022226	47022236	ETS1	10.7586	-
chr17	47022233	47022245	protein_coding__p1@SNF8__chr17:47022140..47022210,-::	0	-	chr17	47022233	47022245	TFAP2A(var.2)	11.2727	-
chr17	47022233	47022245	protein_coding__p1@SNF8__chr17:47022140..47022210,-::	0	-	chr17	47022233	47022245	TFAP2B	11.7636	-
chr17	47022233	47022245	protein_coding__p1@SNF8__chr17:47022140..47022210,-::	0	-	chr17	47022233	47022245	TFAP2C	11.5612	-
chr17	47022242	47022253	protein_coding__p1@SNF8__chr17:47022140..47022210,-::	0	-	chr17	47022242	47022253	Nkx2-5(var.2)	12.0727	-
chr17	47045922	47045924	protein_coding__p1@GIP__chr17:47045949..47045964,-::	0	-	chr17	47045907	47045924	RARA(var.2)	5.39344	+
chr17	47045932	47045947	protein_coding__p1@GIP__chr17:47045949..47045964,-::	0	-	chr17	47045932	47045947	Nr2f6(var.2)	-5.62857	-
chr17	47045939	47045955	protein_coding__p1@GIP__chr17:47045949..47045964,-::	0	-	chr17	47045939	47045955	Rarg	-1.91837	-
chr17	47045995	47046013	protein_coding__p1@GIP__chr17:47045949..47045964,-::	0	-	chr17	47045995	47046013	NFYA	8.30488	+
chr17	47046000	47046010	protein_coding__p1@GIP__chr17:47045949..47045964,-::	0	-	chr17	47046000	47046010	EVX1	11.2075	+
chr17	47046000	47046010	protein_coding__p1@GIP__chr17:47045949..47045964,-::	0	-	chr17	47046000	47046010	EVX2	11.1	+
chr17	47046000	47046010	protein_coding__p1@GIP__chr17:47045949..47045964,-::	0	-	chr17	47046000	47046010	LHX6	12.1091	-
chr17	47046001	47046009	protein_coding__p1@GIP__chr17:47045949..47045964,-::	0	-	chr17	47046001	47046009	Lhx8	10.3636	-
chr17	47046001	47046015	protein_coding__p1@GIP__chr17:47045949..47045964,-::	0	-	chr17	47046001	47046015	POU1F1	10.2586	-
chr17	47046002	47046015	protein_coding__p1@GIP__chr17:47045949..47045964,-::	0	-	chr17	47046002	47046015	POU3F3	10.73	-
chr17	47046015	47046029	protein_coding__p1@GIP__chr17:47045949..47045964,-::	0	-	chr17	47046015	47046029	GATA2	15.0727	+
chr17	47046018	47046029	protein_coding__p1@GIP__chr17:47045949..47045964,-::	0	-	chr17	47046018	47046029	Gata1	11.7551	+
chr17	47046019	47046027	protein_coding__p1@GIP__chr17:47045949..47045964,-::	0	-	chr17	47046019	47046027	GATA3	14.3273	-
chr17	47046019	47046027	protein_coding__p1@GIP__chr17:47045949..47045964,-::	0	-	chr17	47046019	47046027	GATA5	10.931	-
chr17	47046019	47046030	protein_coding__p1@GIP__chr17:47045949..47045964,-::	0	-	chr17	47046019	47046030	Gata4	13.4138	+
chr17	4704602	4704610	Enhancer__chr17:4704497-4704876	0	+	chr17	4704595	4704610	NFYB	14.6346	-
chr17	4704603	4704618	Enhancer__chr17:4704497-4704876	0	+	chr17	4704603	4704618	MAF::NFE2	8.13115	-
chr17	4704607	4704622	Enhancer__chr17:4704497-4704876	0	+	chr17	4704607	4704622	Nfe2l2	14.5606	-
chr17	4704615	4704634	Enhancer__chr17:4704497-4704876	0	+	chr17	4704615	4704634	CTCF	8.78689	+
chr17	4704617	4704627	Enhancer__chr17:4704497-4704876	0	+	chr17	4704617	4704627	Ascl2	12.3	-
chr17	4704617	4704630	Enhancer__chr17:4704497-4704876	0	+	chr17	4704617	4704630	Myod1	10.7143	+
chr17	4704641	4704651	Enhancer__chr17:4704497-4704876	0	+	chr17	4704641	4704651	REL	14.4545	+
chr17	4704641	4704651	Enhancer__chr17:4704497-4704876	0	+	chr17	4704641	4704651	RELA	14.0714	+
chr17	4704658	4704677	Enhancer__chr17:4704497-4704876	0	+	chr17	4704658	4704677	PAX5	11.1613	+
chr17	4704666	4704680	Enhancer__chr17:4704497-4704876	0	+	chr17	4704666	4704680	Zfx	14.5303	-
chr17	4704681	4704691	Enhancer__chr17:4704497-4704876	0	+	chr17	4704681	4704691	MZF1(var.2)	11.4242	-
chr17	4704682	4704693	Enhancer__chr17:4704497-4704876	0	+	chr17	4704682	4704693	Klf1	10.1364	+
chr17	4704683	4704693	Enhancer__chr17:4704497-4704876	0	+	chr17	4704683	4704693	Klf4	11.449	-
chr17	4704683	4704693	Enhancer__chr17:4704497-4704876	0	+	chr17	4704683	4704693	KLF5	12.6939	+
chr17	4704683	4704694	Enhancer__chr17:4704497-4704876	0	+	chr17	4704683	4704694	SP1	12.9615	+
chr17	4704683	4704698	Enhancer__chr17:4704497-4704876	0	+	chr17	4704683	4704698	SP2	11.9138	+
chr17	4704696	4704712	Enhancer__chr17:4704497-4704876	0	+	chr17	4704696	4704712	GLIS1	-4.86538	-
chr17	4704697	4704711	Enhancer__chr17:4704497-4704876	0	+	chr17	4704697	4704711	GLIS3	8.74242	-
chr17	47048894	47048909	Enhancer__chr17:47048763-47048955	0	+	chr17	47048894	47048909	PRDM1	9.92727	+
chr17	47048898	47048908	Enhancer__chr17:47048763-47048955	0	+	chr17	47048898	47048908	TEAD1	11.2903	-
chr17	47048905	47048915	Enhancer__chr17:47048763-47048955	0	+	chr17	47048905	47048915	ZNF740	11.8807	-
chr17	47048956	47048967	Enhancer__chr17:47048763-47048955	0	+	chr17	47048956	47048967	Stat5a::Stat5b	12.5918	+
chr17	47048984	47048989	Enhancer__chr17:47048763-47048955	0	+	chr17	47048984	47048998	PLAG1	9.63265	+
chr17	47048985	47048989	Enhancer__chr17:47048763-47048955	0	+	chr17	47048985	47049002	Rarg(var.2)	-5.27273	+
chr17	47049916	47049936	Enhancer__chr17:47049793-47049986	0	+	chr17	47049916	47049936	PPARG	12.1667	+
chr17	47049917	47049934	Enhancer__chr17:47049793-47049986	0	+	chr17	47049917	47049934	ESR1	9.10606	-
chr17	47049918	47049933	Enhancer__chr17:47049793-47049986	0	+	chr17	47049918	47049933	ESR2	16.5769	+
chr17	47049921	47049935	Enhancer__chr17:47049793-47049986	0	+	chr17	47049921	47049935	JUN(var.2)	13.7308	+
chr17	47049922	47049937	Enhancer__chr17:47049793-47049986	0	+	chr17	47049922	47049937	Nfe2l2	9.5	+
chr17	47049923	47049938	Enhancer__chr17:47049793-47049986	0	+	chr17	47049923	47049938	Bach1::Mafk	6.48684	+
chr17	47049924	47049935	Enhancer__chr17:47049793-47049986	0	+	chr17	47049924	47049935	FOSL2	16.7455	+
chr17	47049924	47049935	Enhancer__chr17:47049793-47049986	0	+	chr17	47049924	47049935	JUNB	16.5102	+
chr17	47049924	47049941	Enhancer__chr17:47049793-47049986	0	+	chr17	47049924	47049941	RARA::RXRA	10.3163	+
chr17	47049924	47049941	Enhancer__chr17:47049793-47049986	0	+	chr17	47049924	47049941	RARA(var.2)	2.34426	+
chr17	47049924	47049941	Enhancer__chr17:47049793-47049986	0	+	chr17	47049924	47049941	Rarb(var.2)	-3.5303	+
chr17	47049925	47049936	Enhancer__chr17:47049793-47049986	0	+	chr17	47049925	47049936	FOS	13.6596	-
chr17	47049925	47049936	Enhancer__chr17:47049793-47049986	0	+	chr17	47049925	47049936	FOSL1	15.7636	+
chr17	47049925	47049936	Enhancer__chr17:47049793-47049986	0	+	chr17	47049925	47049936	JUND	12.0638	+
chr17	47049927	47049934	Enhancer__chr17:47049793-47049986	0	+	chr17	47049927	47049934	FOS::JUN	11.9703	+
chr17	47049941	47049951	Enhancer__chr17:47049793-47049986	0	+	chr17	47049941	47049951	Ascl2	10.2714	+
chr17	47049948	47049962	Enhancer__chr17:47049793-47049986	0	+	chr17	47049948	47049962	ZIC1	11.8723	+
chr17	47049948	47049963	Enhancer__chr17:47049793-47049986	0	+	chr17	47049948	47049963	ZIC3	12.6143	+
chr17	47049948	47049963	Enhancer__chr17:47049793-47049986	0	+	chr17	47049948	47049963	ZIC4	12.8909	+
chr17	47049949	47049960	Enhancer__chr17:47049793-47049986	0	+	chr17	47049949	47049960	E2F4	11.8966	-
chr17	47049967	47049981	Enhancer__chr17:47049793-47049986	0	+	chr17	47049967	47049981	TCF7L2	12.8727	-
chr17	47049976	47049993	Enhancer__chr17:47049793-47049986	0	+	chr17	47049976	47049993	Rarb(var.2)	-3.81818	+
chr17	47049994	47050014	Enhancer__chr17:47049793-47049986	0	+	chr17	47049994	47050014	TBX19	8.60976	+
chr17	47049996	47050008	Enhancer__chr17:47049793-47049986	0	+	chr17	47049996	47050008	PKNOX1	2.83673	+
chr17	47049996	47050008	Enhancer__chr17:47049793-47049986	0	+	chr17	47049996	47050008	PKNOX2	1.63934	-
chr17	47049997	47050007	Enhancer__chr17:47049793-47049986	0	+	chr17	47049997	47050007	NHLH1	10.7414	+
chr17	47049997	47050007	Enhancer__chr17:47049793-47049986	0	+	chr17	47049997	47050007	TFAP4	12.2909	+
chr17	47049997	47050008	Enhancer__chr17:47049793-47049986	0	+	chr17	47049997	47050008	Tcf12	10.6122	+
chr17	47074722	47074729	div_pc__p1@IGF2BP1__chr17:47074793..47074870,+	0	+	chr17	47074715	47074729	SPI1	5.69091	-
chr17	47074722	47074739	div_pc__p1@IGF2BP1__chr17:47074793..47074870,+	0	+	chr17	47074718	47074739	IRF1	11.9032	+
chr17	47074723	47074738	div_pc__p1@IGF2BP1__chr17:47074793..47074870,+	0	+	chr17	47074723	47074738	FOXP1	11.5775	-
chr17	47074740	47074750	div_pc__p1@IGF2BP1__chr17:47074793..47074870,+	0	+	chr17	47074740	47074750	NFATC1	10.9512	+
chr17	47074740	47074750	div_pc__p1@IGF2BP1__chr17:47074793..47074870,+	0	+	chr17	47074740	47074750	NFATC3	11.6869	+
chr17	47074742	47074756	div_pc__p1@IGF2BP1__chr17:47074793..47074870,+	0	+	chr17	47074742	47074756	Pax6	10.3	+
chr17	47074778	47074789	div_pc__p1@IGF2BP1__chr17:47074793..47074870,+	0	+	chr17	47074778	47074789	NRF1	9.47273	+
chr17	47074799	47074812	div_pc__p1@IGF2BP1__chr17:47074793..47074870,+	0	+	chr17	47074799	47074812	Hes2	10.5079	+
chr17	47074804	47074819	div_pc__p1@IGF2BP1__chr17:47074793..47074870,+	0	+	chr17	47074804	47074819	Nfe2l2	10.3333	+
chr17	47074805	47074820	div_pc__p1@IGF2BP1__chr17:47074793..47074870,+	0	+	chr17	47074805	47074820	Bach1::Mafk	6.56579	+
chr17	47075114	47075119	div_lnc__NA__chr17:47075106..47075149,-	0	-	chr17	47075112	47075119	Nr2e3	12.8571	+
chr17	47075114	47075130	div_lnc__NA__chr17:47075106..47075149,-	0	-	chr17	47075113	47075130	Rhox11	10.8816	-
chr17	47075134	47075149	div_lnc__NA__chr17:47075106..47075149,-	0	-	chr17	47075134	47075149	Klf12	7.21311	-
chr17	47075141	47075149	div_lnc__NA__chr17:47075106..47075149,-	0	-	chr17	47075141	47075149	Pax2	9.71111	-
chr17	47075143	47075155	div_lnc__NA__chr17:47075106..47075149,-	0	-	chr17	47075143	47075155	ZBTB7C	10.9839	+
chr17	47075144	47075158	div_lnc__NA__chr17:47075106..47075149,-	0	-	chr17	47075144	47075158	GLIS2	7.98361	+
chr17	47075144	47075158	div_lnc__NA__chr17:47075106..47075149,-	0	-	chr17	47075144	47075158	ZIC1	6.34043	+
chr17	47075144	47075159	div_lnc__NA__chr17:47075106..47075149,-	0	-	chr17	47075144	47075159	ZIC4	11.3273	+
chr17	47075144	47075160	div_lnc__NA__chr17:47075106..47075149,-	0	-	chr17	47075144	47075160	Vdr	8.54098	-
chr17	47075211	47075222	div_lnc__NA__chr17:47075106..47075149,-	0	-	chr17	47075211	47075222	SPDEF	9.4	-
chr17	47075219	47075229	div_lnc__NA__chr17:47075106..47075149,-	0	-	chr17	47075219	47075238	PAX5	10.2581	-
chr17	47091087	47091106	antisense__NA__chr17:47091114..47091115,-	0	-	chr17	47091087	47091106	CTCF	9.95082	+
chr17	47091108	47091123	antisense__NA__chr17:47091114..47091115,-	0	-	chr17	47091108	47091123	HNF4G	12.2115	+
chr17	47091108	47091123	antisense__NA__chr17:47091114..47091115,-	0	-	chr17	47091108	47091123	Pparg::Rxra	13.5586	+
chr17	47091110	47091120	antisense__NA__chr17:47091114..47091115,-	0	-	chr17	47091110	47091120	Sox3	14.8448	-
chr17	47091110	47091120	antisense__NA__chr17:47091114..47091115,-	0	-	chr17	47091110	47091120	Sox6	13.8286	-
chr17	47091112	47091120	antisense__NA__chr17:47091114..47091115,-	0	-	chr17	47091112	47091120	Sox2	13.377	-
chr17	47091115	47091130	antisense__NA__chr17:47091114..47091115,-	0	-	chr17	47091115	47091130	HNF4G	16.5192	+
chr17	47091116	47091132	antisense__NA__chr17:47091114..47091115,-	0	-	chr17	47091116	47091132	Hnf4a	14.8	+
chr17	47091129	47091146	antisense__NA__chr17:47091114..47091115,-	0	-	chr17	47091129	47091146	SP4	8.14545	+
chr17	47091131	47091142	antisense__NA__chr17:47091114..47091115,-	0	-	chr17	47091131	47091142	Klf1	14.1061	+
chr17	47091131	47091145	antisense__NA__chr17:47091114..47091115,-	0	-	chr17	47091131	47091145	KLF14	10.8276	+
chr17	47091131	47091146	antisense__NA__chr17:47091114..47091115,-	0	-	chr17	47091131	47091146	Klf12	10.6557	+
chr17	47091132	47091142	antisense__NA__chr17:47091114..47091115,-	0	-	chr17	47091132	47091142	Klf4	16.051	-
chr17	47091132	47091142	antisense__NA__chr17:47091114..47091115,-	0	-	chr17	47091132	47091142	KLF5	16.6735	+
chr17	47091132	47091143	antisense__NA__chr17:47091114..47091115,-	0	-	chr17	47091132	47091143	KLF16	16.2586	+
chr17	47091132	47091143	antisense__NA__chr17:47091114..47091115,-	0	-	chr17	47091132	47091143	SP1	17.0962	+
chr17	47091132	47091143	antisense__NA__chr17:47091114..47091115,-	0	-	chr17	47091132	47091143	SP3	14.6098	+
chr17	47091132	47091144	antisense__NA__chr17:47091114..47091115,-	0	-	chr17	47091132	47091144	SP8	12.9079	+
chr17	47091132	47091146	antisense__NA__chr17:47091114..47091115,-	0	-	chr17	47091132	47091146	EGR1	18.5577	+
chr17	47091132	47091147	antisense__NA__chr17:47091114..47091115,-	0	-	chr17	47091132	47091147	SP2	17.6724	+
chr17	47091133	47091148	antisense__NA__chr17:47091114..47091115,-	0	-	chr17	47091133	47091148	EGR3	5.65517	+
chr17	47091133	47091153	antisense__NA__chr17:47091114..47091115,-	0	-	chr17	47091133	47091153	RREB1	8.05505	+
chr17	47091134	47091145	antisense__NA__chr17:47091114..47091115,-	0	-	chr17	47091134	47091145	KLF16	12.7586	+
chr17	47091134	47091145	antisense__NA__chr17:47091114..47091115,-	0	-	chr17	47091134	47091145	SP3	12.8537	+
chr17	47091134	47091146	antisense__NA__chr17:47091114..47091115,-	0	-	chr17	47091134	47091146	SP8	14.9079	+
chr17	47091135	47091145	antisense__NA__chr17:47091114..47091115,-	0	-	chr17	47091135	47091145	ZNF740	13.9817	+
chr17	47091135	47091151	antisense__NA__chr17:47091114..47091115,-	0	-	chr17	47091135	47091151	EGR4	9.58182	+
chr17	47091137	47091148	antisense__NA__chr17:47091114..47091115,-	0	-	chr17	47091137	47091148	Klf1	10.4697	+
chr17	47091138	47091148	antisense__NA__chr17:47091114..47091115,-	0	-	chr17	47091138	47091148	Klf4	12.7041	-
chr17	47091138	47091148	antisense__NA__chr17:47091114..47091115,-	0	-	chr17	47091138	47091148	KLF5	14.7755	+
chr17	47091165	47091175	antisense__NA__chr17:47091114..47091115,-	0	-	chr17	47091165	47091175	KLF5	14.2653	+
chr17	47091165	47091176	antisense__NA__chr17:47091114..47091115,-	0	-	chr17	47091165	47091176	KLF16	12.9138	+
chr17	47091165	47091176	antisense__NA__chr17:47091114..47091115,-	0	-	chr17	47091165	47091176	SP1	16.5962	+
chr17	47091165	47091179	antisense__NA__chr17:47091114..47091115,-	0	-	chr17	47091165	47091179	EGR1	16.5769	+
chr17	47091165	47091180	antisense__NA__chr17:47091114..47091115,-	0	-	chr17	47091165	47091180	SP2	15.6897	+
chr17	47091166	47091185	antisense__NA__chr17:47091114..47091115,-	0	-	chr17	47091166	47091185	CTCF	10.2623	-
chr17	47091169	47091179	antisense__NA__chr17:47091114..47091115,-	0	-	chr17	47091169	47091179	MZF1(var.2)	12.899	-
chr17	47091170	47091183	antisense__NA__chr17:47091114..47091115,-	0	-	chr17	47091170	47091183	TFAP2A(var.3)	11.4426	+
chr17	47091170	47091183	antisense__NA__chr17:47091114..47091115,-	0	-	chr17	47091170	47091183	TFAP2B(var.3)	11.8689	+
chr17	47091170	47091183	antisense__NA__chr17:47091114..47091115,-	0	-	chr17	47091170	47091183	TFAP2C(var.3)	10.9828	-
chr17	47091171	47091184	antisense__NA__chr17:47091114..47091115,-	0	-	chr17	47091171	47091184	TFAP2A(var.3)	14.4262	-
chr17	47091171	47091184	antisense__NA__chr17:47091114..47091115,-	0	-	chr17	47091171	47091184	TFAP2B(var.3)	13.3115	+
chr17	47091171	47091184	antisense__NA__chr17:47091114..47091115,-	0	-	chr17	47091171	47091184	TFAP2C(var.3)	14.0345	+
chr17	47091171	47091185	antisense__NA__chr17:47091114..47091115,-	0	-	chr17	47091171	47091185	PLAG1	7.19388	-
chr17	47091172	47091184	antisense__NA__chr17:47091114..47091115,-	0	-	chr17	47091172	47091184	TFAP2A(var.2)	11.6182	+
chr17	47091172	47091184	antisense__NA__chr17:47091114..47091115,-	0	-	chr17	47091172	47091184	TFAP2C	10.5918	+
chr17	47091178	47091192	antisense__NA__chr17:47091114..47091115,-	0	-	chr17	47091178	47091192	PLAG1	13.7041	+
chr17	47091179	47091191	antisense__NA__chr17:47091114..47091115,-	0	-	chr17	47091179	47091191	TFAP2A(var.2)	11.5818	-
chr17	4710269	4710273	div_lnc__p@chr17:4710288..4710311,-__chr17:4710288..4710311,-	0	-	chr17	4710258	4710273	Pparg::Rxra	12.4144	+
chr17	4710269	4710278	div_lnc__p@chr17:4710288..4710311,-__chr17:4710288..4710311,-	0	-	chr17	4710261	4710278	Ar	6.32759	-
chr17	4710272	4710286	div_lnc__p@chr17:4710288..4710311,-__chr17:4710288..4710311,-	0	-	chr17	4710272	4710286	ZIC1	5.7234	+
chr17	4710279	4710290	div_lnc__p@chr17:4710288..4710311,-__chr17:4710288..4710311,-	0	-	chr17	4710279	4710290	TFAP2A	13.2364	-
chr17	4710279	4710290	div_lnc__p@chr17:4710288..4710311,-__chr17:4710288..4710311,-	0	-	chr17	4710279	4710290	TFAP2B(var.2)	13.5636	-
chr17	4710279	4710290	div_lnc__p@chr17:4710288..4710311,-__chr17:4710288..4710311,-	0	-	chr17	4710279	4710290	TFAP2C(var.2)	13.1346	-
chr17	4710284	4710298	div_lnc__p@chr17:4710288..4710311,-__chr17:4710288..4710311,-	0	-	chr17	4710284	4710298	PLAG1	10.8163	+
chr17	4710297	4710312	div_lnc__p@chr17:4710288..4710311,-__chr17:4710288..4710311,-	0	-	chr17	4710297	4710312	ZIC4	10.3455	-
chr17	4710302	4710321	div_lnc__p@chr17:4710288..4710311,-__chr17:4710288..4710311,-	0	-	chr17	4710302	4710321	PAX5	13.9032	+
chr17	4710306	4710321	div_lnc__p@chr17:4710288..4710311,-__chr17:4710288..4710311,-	0	-	chr17	4710306	4710321	SP2	16.7931	-
chr17	4710316	4710328	div_lnc__p@chr17:4710288..4710311,-__chr17:4710288..4710311,-	0	-	chr17	4710316	4710328	TFAP2A(var.2)	12.4909	-
chr17	4710316	4710328	div_lnc__p@chr17:4710288..4710311,-__chr17:4710288..4710311,-	0	-	chr17	4710316	4710328	TFAP2B	10.7455	-
chr17	4710316	4710328	div_lnc__p@chr17:4710288..4710311,-__chr17:4710288..4710311,-	0	-	chr17	4710316	4710328	TFAP2C	10.6531	-
chr17	4710321	4710335	div_lnc__p@chr17:4710288..4710311,-__chr17:4710288..4710311,-	0	-	chr17	4710321	4710335	PLAG1	10.0102	+
chr17	4710321	4710337	div_lnc__p@chr17:4710288..4710311,-__chr17:4710288..4710311,-	0	-	chr17	4710321	4710337	Vdr	4.88525	+
chr17	4710324	4710340	div_lnc__p@chr17:4710288..4710311,-__chr17:4710288..4710311,-	0	-	chr17	4710324	4710340	EGR4	12.6	-
chr17	4710325	4710340	div_lnc__p@chr17:4710288..4710311,-__chr17:4710288..4710311,-	0	-	chr17	4710325	4710340	EGR3	14.1379	-
chr17	4710326	4710341	div_lnc__p@chr17:4710288..4710311,-__chr17:4710288..4710311,-	0	-	chr17	4710326	4710341	SP2	18.431	-
chr17	4710327	4710338	div_lnc__p@chr17:4710288..4710311,-__chr17:4710288..4710311,-	0	-	chr17	4710327	4710338	EGR2	13.7241	-
chr17	4710327	4710341	div_lnc__p@chr17:4710288..4710311,-__chr17:4710288..4710311,-	0	-	chr17	4710327	4710341	EGR1	18.1346	-
chr17	4710327	4710344	div_lnc__p@chr17:4710288..4710311,-__chr17:4710288..4710311,-	0	-	chr17	4710327	4710344	SP4	3.2	-
chr17	4710328	4710342	div_lnc__p@chr17:4710288..4710311,-__chr17:4710288..4710311,-	0	-	chr17	4710328	4710342	KLF14	12.3793	-
chr17	4710330	4710341	div_lnc__p@chr17:4710288..4710311,-__chr17:4710288..4710311,-	0	-	chr17	4710330	4710341	KLF16	14.1724	-
chr17	4710330	4710341	div_lnc__p@chr17:4710288..4710311,-__chr17:4710288..4710311,-	0	-	chr17	4710330	4710341	SP1	17.1538	-
chr17	4710330	4710341	div_lnc__p@chr17:4710288..4710311,-__chr17:4710288..4710311,-	0	-	chr17	4710330	4710341	SP3	12.3821	-
chr17	4710331	4710341	div_lnc__p@chr17:4710288..4710311,-__chr17:4710288..4710311,-	0	-	chr17	4710331	4710341	KLF5	13.9184	-
chr17	4710357	4710369	div_lnc__p@chr17:4710288..4710311,-__chr17:4710288..4710311,-	0	-	chr17	4710357	4710369	HINFP	10.8182	-
chr17	4710367	4710381	div_lnc__p@chr17:4710288..4710311,-__chr17:4710288..4710311,-	0	-	chr17	4710367	4710381	Zfx	15.6364	-
chr17	4710373	4710384	div_lnc__p@chr17:4710288..4710311,-__chr17:4710288..4710311,-	0	-	chr17	4710373	4710386	NFKB2	7.92424	-
chr17	4710377	4710384	div_lnc__p@chr17:4710288..4710311,-__chr17:4710288..4710311,-	0	-	chr17	4710377	4710394	SP4	10.1818	+
chr17	4710379	4710384	div_lnc__p@chr17:4710288..4710311,-__chr17:4710288..4710311,-	0	-	chr17	4710379	4710390	Klf1	10.9394	+
chr17	4710379	4710384	div_lnc__p@chr17:4710288..4710311,-__chr17:4710288..4710311,-	0	-	chr17	4710379	4710393	KLF14	12.5172	+
chr17	4710380	4710384	div_lnc__p@chr17:4710288..4710311,-__chr17:4710288..4710311,-	0	-	chr17	4710380	4710390	Klf4	16.1837	-
chr17	4710380	4710384	div_lnc__p@chr17:4710288..4710311,-__chr17:4710288..4710311,-	0	-	chr17	4710380	4710390	KLF5	17	+
chr17	4710380	4710384	div_lnc__p@chr17:4710288..4710311,-__chr17:4710288..4710311,-	0	-	chr17	4710380	4710391	KLF16	18.2414	+
chr17	4710380	4710384	div_lnc__p@chr17:4710288..4710311,-__chr17:4710288..4710311,-	0	-	chr17	4710380	4710391	SP1	19.1538	+
chr17	4710380	4710384	div_lnc__p@chr17:4710288..4710311,-__chr17:4710288..4710311,-	0	-	chr17	4710380	4710391	SP3	15.9837	+
chr17	4710380	4710384	div_lnc__p@chr17:4710288..4710311,-__chr17:4710288..4710311,-	0	-	chr17	4710380	4710395	SP2	18.2069	+
chr17	4710381	4710384	div_lnc__p@chr17:4710288..4710311,-__chr17:4710288..4710311,-	0	-	chr17	4710381	4710396	EGR3	5.5	+
chr17	4710397	4710398	div_pc__p1@PLD2__chr17:4710420..4710500,+	0	+	chr17	4710385	4710398	TFAP2A(var.3)	15.9672	-
chr17	4710397	4710398	div_pc__p1@PLD2__chr17:4710420..4710500,+	0	+	chr17	4710385	4710398	TFAP2B(var.3)	15.5574	+
chr17	4710397	4710398	div_pc__p1@PLD2__chr17:4710420..4710500,+	0	+	chr17	4710385	4710398	TFAP2C(var.3)	15.7069	+
chr17	4710397	4710398	div_pc__p1@PLD2__chr17:4710420..4710500,+	0	+	chr17	4710386	4710398	TFAP2A(var.2)	14.3636	+
chr17	4710397	4710398	div_pc__p1@PLD2__chr17:4710420..4710500,+	0	+	chr17	4710386	4710398	TFAP2B	14.2909	+
chr17	4710397	4710398	div_pc__p1@PLD2__chr17:4710420..4710500,+	0	+	chr17	4710386	4710398	TFAP2C	14.2653	+
chr17	4710397	4710410	div_pc__p1@PLD2__chr17:4710420..4710500,+	0	+	chr17	4710395	4710410	Nr5a2	10.2931	-
chr17	4710403	4710420	div_pc__p1@PLD2__chr17:4710420..4710500,+	0	+	chr17	4710403	4710420	SP4	5.70909	+
chr17	4710407	4710422	div_pc__p1@PLD2__chr17:4710420..4710500,+	0	+	chr17	4710407	4710422	EGR3	6.7931	+
chr17	4710409	4710426	div_pc__p1@PLD2__chr17:4710420..4710500,+	0	+	chr17	4710409	4710426	SP4	2.87273	+
chr17	4710412	4710427	div_pc__p1@PLD2__chr17:4710420..4710500,+	0	+	chr17	4710412	4710427	SP2	16.6034	+
chr17	4710424	4710441	div_pc__p1@PLD2__chr17:4710420..4710500,+	0	+	chr17	4710424	4710441	SP4	2.87273	+
chr17	4710427	4710442	div_pc__p1@PLD2__chr17:4710420..4710500,+	0	+	chr17	4710427	4710442	SP2	16.6034	+
chr17	4710435	4710450	div_pc__p1@PLD2__chr17:4710420..4710500,+	0	+	chr17	4710435	4710450	EGR3	6.7069	-
chr17	4710437	4710452	div_pc__p1@PLD2__chr17:4710420..4710500,+	0	+	chr17	4710437	4710452	Klf12	9.96721	-
chr17	4710437	4710454	div_pc__p1@PLD2__chr17:4710420..4710500,+	0	+	chr17	4710437	4710454	SP4	3.6	-
chr17	4710440	4710451	div_pc__p1@PLD2__chr17:4710420..4710500,+	0	+	chr17	4710440	4710451	SP3	14.4146	-
chr17	4710441	4710451	div_pc__p1@PLD2__chr17:4710420..4710500,+	0	+	chr17	4710441	4710451	KLF5	13.3673	-
chr17	4710441	4710452	div_pc__p1@PLD2__chr17:4710420..4710500,+	0	+	chr17	4710441	4710452	Klf1	10.9091	-
chr17	4710486	4710496	div_pc__p1@PLD2__chr17:4710420..4710500,+	0	+	chr17	4710486	4710496	REL	10.7172	-
chr17	4710487	4710501	div_pc__p1@PLD2__chr17:4710420..4710500,+	0	+	chr17	4710487	4710501	GLIS2	10.1311	+
chr17	4710487	4710501	div_pc__p1@PLD2__chr17:4710420..4710500,+	0	+	chr17	4710487	4710501	ZIC1	8.89362	+
chr17	4710487	4710502	div_pc__p1@PLD2__chr17:4710420..4710500,+	0	+	chr17	4710487	4710502	ZBTB33	10.8939	-
chr17	4710487	4710502	div_pc__p1@PLD2__chr17:4710420..4710500,+	0	+	chr17	4710487	4710502	ZIC4	12.4182	+
chr17	4710489	4710502	div_pc__p1@PLD2__chr17:4710420..4710500,+	0	+	chr17	4710489	4710502	TFAP2A(var.3)	13.7377	+
chr17	4710489	4710502	div_pc__p1@PLD2__chr17:4710420..4710500,+	0	+	chr17	4710489	4710502	TFAP2B(var.3)	14.1148	+
chr17	4710489	4710502	div_pc__p1@PLD2__chr17:4710420..4710500,+	0	+	chr17	4710489	4710502	TFAP2C(var.3)	13.9138	+
chr17	4710490	4710502	div_pc__p1@PLD2__chr17:4710420..4710500,+	0	+	chr17	4710490	4710502	TFAP2A(var.2)	14.0727	+
chr17	4710490	4710502	div_pc__p1@PLD2__chr17:4710420..4710500,+	0	+	chr17	4710490	4710502	TFAP2B	12.7455	+
chr17	4710490	4710502	div_pc__p1@PLD2__chr17:4710420..4710500,+	0	+	chr17	4710490	4710502	TFAP2C	12.3571	+
chr17	4710490	4710505	div_pc__p1@PLD2__chr17:4710420..4710500,+	0	+	chr17	4710490	4710505	ZBTB33	11.8939	+
chr17	47209735	47209746	protein_coding__NA__chr17:47209812..47209813,+::	0	+	chr17	47209735	47209746	TBX20	11.9697	+
chr17	47209736	47209744	protein_coding__NA__chr17:47209812..47209813,+::	0	+	chr17	47209736	47209744	TBX5	10.9655	+
chr17	47209750	47209764	protein_coding__NA__chr17:47209812..47209813,+::	0	+	chr17	47209750	47209764	CREB3	9.25714	-
chr17	47209752	47209761	protein_coding__NA__chr17:47209812..47209813,+::	0	+	chr17	47209752	47209761	NKX2-8	11.3462	-
chr17	47209752	47209768	protein_coding__NA__chr17:47209812..47209813,+::	0	+	chr17	47209752	47209768	GLIS1	-11.4808	-
chr17	47209759	47209774	protein_coding__NA__chr17:47209812..47209813,+::	0	+	chr17	47209759	47209774	NR2C2	9.98571	+
chr17	47209762	47209777	protein_coding__NA__chr17:47209812..47209813,+::	0	+	chr17	47209762	47209777	SP2	15.6897	-
chr17	47209763	47209777	protein_coding__NA__chr17:47209812..47209813,+::	0	+	chr17	47209763	47209777	EGR1	13.7885	-
chr17	47209768	47209776	protein_coding__NA__chr17:47209812..47209813,+::	0	+	chr17	47209768	47209776	TBX15	10.7115	+
chr17	47209791	47209803	protein_coding__NA__chr17:47209812..47209813,+::	0	+	chr17	47209791	47209803	ZBTB7B	10.1207	+
chr17	47209791	47209803	protein_coding__NA__chr17:47209812..47209813,+::	0	+	chr17	47209791	47209803	ZBTB7C	10.7581	+
chr17	47209793	47209807	protein_coding__NA__chr17:47209812..47209813,+::	0	+	chr17	47209793	47209807	GLIS2	8.7377	+
chr17	47209805	47209820	protein_coding__NA__chr17:47209812..47209813,+::	0	+	chr17	47209805	47209820	ZIC3	9.92857	-
chr17	47209805	47209820	protein_coding__NA__chr17:47209812..47209813,+::	0	+	chr17	47209805	47209820	ZIC4	11.2182	-
chr17	47209807	47209817	protein_coding__NA__chr17:47209812..47209813,+::	0	+	chr17	47209807	47209817	GCM2	11.1639	+
chr17	47209807	47209818	protein_coding__NA__chr17:47209812..47209813,+::	0	+	chr17	47209807	47209818	GCM1	11.7551	+
chr17	47209815	47209830	protein_coding__NA__chr17:47209812..47209813,+::	0	+	chr17	47209815	47209830	Nr5a2	11.9828	+
chr17	47209828	47209843	protein_coding__NA__chr17:47209812..47209813,+::	0	+	chr17	47209828	47209843	NR2C2	15.3571	+
chr17	47209834	47209847	protein_coding__NA__chr17:47209812..47209813,+::	0	+	chr17	47209834	47209854	PPARG	8.42222	-
chr17	47209836	47209847	protein_coding__NA__chr17:47209812..47209813,+::	0	+	chr17	47209836	47209853	ESR1	1.54545	+
chr17	47209837	47209847	protein_coding__NA__chr17:47209812..47209813,+::	0	+	chr17	47209837	47209852	ESR2	11.4808	+
chr17	47270357	47270363	Enhancer__chr17:47270202-47270509	0	+	chr17	47270345	47270363	NFYA	8.35366	-
chr17	47270357	47270364	Enhancer__chr17:47270202-47270509	0	+	chr17	47270350	47270364	CREB3	9.68571	-
chr17	47270357	47270369	Enhancer__chr17:47270202-47270509	0	+	chr17	47270354	47270369	ZBTB33	9.92424	-
chr17	47270357	47270369	Enhancer__chr17:47270202-47270509	0	+	chr17	47270356	47270369	ZBED1	6.87273	-
chr17	47270370	47270385	Enhancer__chr17:47270202-47270509	0	+	chr17	47270370	47270385	SP2	15.6724	-
chr17	47270371	47270385	Enhancer__chr17:47270202-47270509	0	+	chr17	47270371	47270385	EGR1	9.94231	-
chr17	47270371	47270388	Enhancer__chr17:47270202-47270509	0	+	chr17	47270371	47270388	SP4	5.81818	-
chr17	47270372	47270386	Enhancer__chr17:47270202-47270509	0	+	chr17	47270372	47270386	KLF14	9.46552	-
chr17	47270373	47270385	Enhancer__chr17:47270202-47270509	0	+	chr17	47270373	47270385	SP8	11.6842	-
chr17	47270374	47270385	Enhancer__chr17:47270202-47270509	0	+	chr17	47270374	47270385	KLF16	12.7931	-
chr17	47270374	47270385	Enhancer__chr17:47270202-47270509	0	+	chr17	47270374	47270385	SP1	16.2885	-
chr17	47270374	47270385	Enhancer__chr17:47270202-47270509	0	+	chr17	47270374	47270385	SP3	12.5203	-
chr17	47270375	47270385	Enhancer__chr17:47270202-47270509	0	+	chr17	47270375	47270385	Klf4	12.4082	+
chr17	47270375	47270385	Enhancer__chr17:47270202-47270509	0	+	chr17	47270375	47270385	KLF5	15.1633	-
chr17	47270376	47270387	Enhancer__chr17:47270202-47270509	0	+	chr17	47270376	47270387	E2F4	12.2241	+
chr17	47270380	47270391	Enhancer__chr17:47270202-47270509	0	+	chr17	47270380	47270391	Spz1	10.8	+
chr17	47270388	47270399	Enhancer__chr17:47270202-47270509	0	+	chr17	47270388	47270399	NRF1	11.6909	-
chr17	47270390	47270401	Enhancer__chr17:47270202-47270509	0	+	chr17	47270390	47270401	TFAP2A	11.4545	-
chr17	47270390	47270401	Enhancer__chr17:47270202-47270509	0	+	chr17	47270390	47270401	TFAP2B(var.2)	11.5091	-
chr17	47270390	47270401	Enhancer__chr17:47270202-47270509	0	+	chr17	47270390	47270401	TFAP2C(var.2)	10.7115	-
chr17	47270435	47270448	Enhancer__chr17:47270202-47270509	0	+	chr17	47270435	47270448	TFAP2A(var.3)	11.7869	-
chr17	47270435	47270448	Enhancer__chr17:47270202-47270509	0	+	chr17	47270435	47270448	TFAP2B(var.3)	10.4754	-
chr17	47270435	47270448	Enhancer__chr17:47270202-47270509	0	+	chr17	47270435	47270448	TFAP2C(var.3)	10.8966	-
chr17	47270437	47270455	Enhancer__chr17:47270202-47270509	0	+	chr17	47270437	47270455	KLF13	12.5	-
chr17	47270439	47270454	Enhancer__chr17:47270202-47270509	0	+	chr17	47270439	47270454	Klf12	7.52459	-
chr17	47270439	47270456	Enhancer__chr17:47270202-47270509	0	+	chr17	47270439	47270456	SP4	3.29091	-
chr17	47270440	47270454	Enhancer__chr17:47270202-47270509	0	+	chr17	47270440	47270454	KLF14	10.4655	-
chr17	47270441	47270453	Enhancer__chr17:47270202-47270509	0	+	chr17	47270441	47270453	SP8	11.0526	-
chr17	47270442	47270453	Enhancer__chr17:47270202-47270509	0	+	chr17	47270442	47270453	KLF16	12.2069	-
chr17	47270442	47270453	Enhancer__chr17:47270202-47270509	0	+	chr17	47270442	47270453	SP3	11.0488	-
chr17	47270443	47270454	Enhancer__chr17:47270202-47270509	0	+	chr17	47270443	47270454	Klf1	10.8788	-
chr17	47270445	47270465	Enhancer__chr17:47270202-47270509	0	+	chr17	47270445	47270465	RREB1	8.3945	-
chr17	47270451	47270463	Enhancer__chr17:47270202-47270509	0	+	chr17	47270451	47270463	INSM1	9.16327	+
chr17	47270458	47270468	Enhancer__chr17:47270202-47270509	0	+	chr17	47270458	47270468	Hand1::Tcf3	11.8876	+
chr17	47270461	47270472	Enhancer__chr17:47270202-47270509	0	+	chr17	47270461	47270479	KLF13	4.06897	+
chr17	47270467	47270472	Enhancer__chr17:47270202-47270509	0	+	chr17	47270467	47270481	ZIC1	5.19149	+
chr17	47287683	47287693	div_pc__p2@ABI3__chr17:47287749..47287777,+::	0	+	chr17	47287683	47287693	NFAT5	13.0806	-
chr17	47287683	47287693	div_pc__p2@ABI3__chr17:47287749..47287777,+::	0	+	chr17	47287683	47287693	NFATC1	11.4797	-
chr17	47287683	47287693	div_pc__p2@ABI3__chr17:47287749..47287777,+::	0	+	chr17	47287683	47287693	NFATC3	12.3636	-
chr17	47287685	47287692	div_pc__p2@ABI3__chr17:47287749..47287777,+::	0	+	chr17	47287685	47287692	NFATC2	12.2022	-
chr17	47287686	47287696	div_pc__p2@ABI3__chr17:47287749..47287777,+::	0	+	chr17	47287686	47287696	REL	11.7071	-
chr17	47287686	47287696	div_pc__p2@ABI3__chr17:47287749..47287777,+::	0	+	chr17	47287686	47287696	RELA	11.898	-
chr17	47287691	47287706	div_pc__p2@ABI3__chr17:47287749..47287777,+::	0	+	chr17	47287691	47287706	EGR3	5.56897	+
chr17	47287693	47287705	div_pc__p2@ABI3__chr17:47287749..47287777,+::	0	+	chr17	47287693	47287705	HINFP	10.2121	+
chr17	47287693	47287708	div_pc__p2@ABI3__chr17:47287749..47287777,+::	0	+	chr17	47287693	47287708	NR2C2	14.3857	-
chr17	47287693	47287710	div_pc__p2@ABI3__chr17:47287749..47287777,+::	0	+	chr17	47287693	47287710	SP4	4.4	+
chr17	47287695	47287709	div_pc__p2@ABI3__chr17:47287749..47287777,+::	0	+	chr17	47287695	47287709	KLF14	8.56897	+
chr17	47287696	47287707	div_pc__p2@ABI3__chr17:47287749..47287777,+::	0	+	chr17	47287696	47287707	SP1	15.8269	+
chr17	47287696	47287708	div_pc__p2@ABI3__chr17:47287749..47287777,+::	0	+	chr17	47287696	47287708	SP8	11.8289	+
chr17	47287697	47287716	div_pc__p2@ABI3__chr17:47287749..47287777,+::	0	+	chr17	47287697	47287716	CTCF	7.90164	-
chr17	47287715	47287733	div_pc__p2@ABI3__chr17:47287749..47287777,+::	0	+	chr17	47287715	47287733	EWSR1-FLI1	-9.56579	-
chr17	47287718	47287730	div_pc__p2@ABI3__chr17:47287749..47287777,+::	0	+	chr17	47287718	47287730	INSM1	9.41837	-
chr17	47287720	47287734	div_pc__p2@ABI3__chr17:47287749..47287777,+::	0	+	chr17	47287720	47287734	PLAG1	9.11224	-
chr17	47287740	47287752	div_pc__p2@ABI3__chr17:47287749..47287777,+::	0	+	chr17	47287740	47287752	INSM1	11.8265	-
chr17	47287765	47287772	div_pc__p2@ABI3__chr17:47287749..47287777,+::	0	+	chr17	47287765	47287772	SPIB	11.2333	-
chr17	47287766	47287780	div_pc__p2@ABI3__chr17:47287749..47287777,+::	0	+	chr17	47287766	47287780	Bcl6	11.4516	-
chr17	47287771	47287792	div_pc__p2@ABI3__chr17:47287749..47287777,+::	0	+	chr17	47287771	47287792	REST	7.37755	+
chr17	47287785	47287795	div_pc__p2@ABI3__chr17:47287749..47287777,+::	0	+	chr17	47287785	47287795	Gfi1	11.6098	+
chr17	47287786	47287797	div_pc__p2@ABI3__chr17:47287749..47287777,+::	0	+	chr17	47287786	47287797	Gfi1b	15.3276	+
chr17	47287787	47287798	div_pc__p2@ABI3__chr17:47287749..47287777,+::	0	+	chr17	47287787	47287800	Myod1	13.0204	-
chr17	47287789	47287798	div_pc__p2@ABI3__chr17:47287749..47287777,+::	0	+	chr17	47287789	47287800	Myog	12.3265	-
chr17	47287789	47287798	div_pc__p2@ABI3__chr17:47287749..47287777,+::	0	+	chr17	47287789	47287800	Tcf12	11.9184	-
chr17	47287790	47287798	div_pc__p2@ABI3__chr17:47287749..47287777,+::	0	+	chr17	47287790	47287800	Ascl2	13.0714	+
chr17	47287790	47287798	div_pc__p2@ABI3__chr17:47287749..47287777,+::	0	+	chr17	47287790	47287800	ID4	10.4098	+
chr17	47287790	47287798	div_pc__p2@ABI3__chr17:47287749..47287777,+::	0	+	chr17	47287790	47287800	NHLH1	13.8966	+
chr17	47287790	47287798	div_pc__p2@ABI3__chr17:47287749..47287777,+::	0	+	chr17	47287790	47287801	Myog	13.4286	+
chr17	47287790	47287798	div_pc__p2@ABI3__chr17:47287749..47287777,+::	0	+	chr17	47287790	47287801	Tcf12	13.1837	+
chr17	47287790	47287798	div_pc__p2@ABI3__chr17:47287749..47287777,+::	0	+	chr17	47287790	47287803	Myod1	14.102	+
chr17	47287914	47287931	div_pc__p1@GNGT2__chr17:47287928..47287943,-::	0	-	chr17	47287914	47287931	RARA(var.2)	2.62295	-
chr17	47287915	47287925	div_pc__p1@GNGT2__chr17:47287928..47287943,-::	0	-	chr17	47287915	47287925	ETV6	10.7308	-
chr17	47287915	47287926	div_pc__p1@GNGT2__chr17:47287928..47287943,-::	0	-	chr17	47287915	47287926	ELF5	11.4	-
chr17	47287915	47287929	div_pc__p1@GNGT2__chr17:47287928..47287943,-::	0	-	chr17	47287915	47287929	SPI1	7.89091	-
chr17	47287915	47287929	div_pc__p1@GNGT2__chr17:47287928..47287943,-::	0	-	chr17	47287915	47287929	SPIC	15.2676	-
chr17	47287918	47287925	div_pc__p1@GNGT2__chr17:47287928..47287943,-::	0	-	chr17	47287918	47287925	SPIB	11.2333	-
chr17	47287935	47287952	div_pc__p1@GNGT2__chr17:47287928..47287943,-::	0	-	chr17	47287935	47287952	Rarg(var.2)	-3.92727	-
chr17	47287975	47287996	div_pc__p1@GNGT2__chr17:47287928..47287943,-::	0	-	chr17	47287975	47287996	IRF1	12.9194	-
chr17	47287976	47287983	div_pc__p1@GNGT2__chr17:47287928..47287943,-::	0	-	chr17	47287976	47287983	SPIB	11.2333	+
chr17	47287977	47287992	div_pc__p1@GNGT2__chr17:47287928..47287943,-::	0	-	chr17	47287977	47287992	IRF9	-0.890909	+
chr17	47287978	47287992	div_pc__p1@GNGT2__chr17:47287928..47287943,-::	0	-	chr17	47287978	47287992	IRF7	8.62903	+
chr17	47287979	47287994	div_pc__p1@GNGT2__chr17:47287928..47287943,-::	0	-	chr17	47287979	47287994	STAT1::STAT2	13.5909	-
chr17	47287979	47287997	div_pc__p1@GNGT2__chr17:47287928..47287943,-::	0	-	chr17	47287979	47287997	IRF2	6.27523	+
chr17	47287995	47288006	div_pc__p1@GNGT2__chr17:47287928..47287943,-::	0	-	chr17	47287995	47288006	E2F6	11.7931	+
chr17	47287996	47288014	div_pc__p1@GNGT2__chr17:47287928..47287943,-::	0	-	chr17	47287996	47288014	EWSR1-FLI1	2.32895	+
chr17	47287999	47288010	div_pc__p1@GNGT2__chr17:47287928..47287943,-::	0	-	chr17	47287999	47288010	E2F6	15.6207	+
chr17	47288011	47288016	div_pc__p1@GNGT2__chr17:47287928..47287943,-::	0	-	chr17	47288011	47288026	NFYB	13.4808	+
chr17	47288014	47288016	div_pc__p1@GNGT2__chr17:47287928..47287943,-::	0	-	chr17	47288014	47288032	NFYA	11.2317	-
chr17	47288015	47288016	div_pc__p1@GNGT2__chr17:47287928..47287943,-::	0	-	chr17	47288015	47288027	PBX1	11.1122	+
chr17	47308156	47308168	protein_coding__p1@PHOSPHO1__chr17:47308129..47308176,-::	0	-	chr17	47308156	47308168	ZBTB7B	10.6897	+
chr17	47308156	47308168	protein_coding__p1@PHOSPHO1__chr17:47308129..47308176,-::	0	-	chr17	47308156	47308168	ZBTB7C	11.9516	+
chr17	47308185	47308200	protein_coding__p1@PHOSPHO1__chr17:47308129..47308176,-::	0	-	chr17	47308185	47308200	NFYB	9.63462	+
chr17	47308188	47308206	protein_coding__p1@PHOSPHO1__chr17:47308129..47308176,-::	0	-	chr17	47308188	47308206	NFYA	8.5122	-
chr17	47308212	47308224	protein_coding__p1@PHOSPHO1__chr17:47308129..47308176,-::	0	-	chr17	47308212	47308224	Tcf7	13.1129	+
chr17	47308212	47308226	protein_coding__p1@PHOSPHO1__chr17:47308129..47308176,-::	0	-	chr17	47308212	47308226	TCF7L2	16.1636	+
chr17	47308212	47308227	protein_coding__p1@PHOSPHO1__chr17:47308129..47308176,-::	0	-	chr17	47308212	47308227	LEF1	11.7742	+
chr17	47308217	47308229	protein_coding__p1@PHOSPHO1__chr17:47308129..47308176,-::	0	-	chr17	47308217	47308232	SP2	15.2241	-
chr17	47308219	47308229	protein_coding__p1@PHOSPHO1__chr17:47308129..47308176,-::	0	-	chr17	47308219	47308233	KLF14	11.6379	-
chr17	47312934	47312935	Enhancer__chr17:47312786-47313015	0	+	chr17	47312920	47312935	Pou5f1::Sox2	10.9435	-
chr17	47312943	47312963	Enhancer__chr17:47312786-47313015	0	+	chr17	47312943	47312963	RREB1	7.05505	-
chr17	47312944	47312964	Enhancer__chr17:47312786-47313015	0	+	chr17	47312944	47312964	RREB1	9.11009	-
chr17	47312951	47312962	Enhancer__chr17:47312786-47313015	0	+	chr17	47312951	47312962	Foxq1	10.7755	+
chr17	47313010	47313026	Enhancer__chr17:47312786-47313015	0	+	chr17	47313010	47313026	Vdr	5.29508	+
chr17	47313017	47313027	Enhancer__chr17:47312786-47313015	0	+	chr17	47313017	47313027	SREBF1	16.5732	-
chr17	47313017	47313027	Enhancer__chr17:47312786-47313015	0	+	chr17	47313017	47313027	SREBF2	16.1798	+
chr17	47313018	47313033	Enhancer__chr17:47312786-47313015	0	+	chr17	47313018	47313033	JUND(var.2)	10.1915	+
chr17	47313029	47313044	Enhancer__chr17:47312786-47313015	0	+	chr17	47313029	47313044	TBP	10.8889	-
chr17	47325522	47325539	intergenic__p1@FLJ40194__chr17:47325597..47325605,+::	0	+	chr17	47325522	47325539	SP4	2.36364	-
chr17	47325523	47325534	intergenic__p1@FLJ40194__chr17:47325597..47325605,+::	0	+	chr17	47325523	47325534	E2F6	12.3276	+
chr17	47325526	47325537	intergenic__p1@FLJ40194__chr17:47325597..47325605,+::	0	+	chr17	47325526	47325537	Klf1	10.5455	-
chr17	47325533	47325548	intergenic__p1@FLJ40194__chr17:47325597..47325605,+::	0	+	chr17	47325533	47325548	JUND(var.2)	10.3617	+
chr17	47325534	47325547	intergenic__p1@FLJ40194__chr17:47325597..47325605,+::	0	+	chr17	47325534	47325547	JUN	11.5306	+
chr17	47325535	47325549	intergenic__p1@FLJ40194__chr17:47325597..47325605,+::	0	+	chr17	47325535	47325549	ATF7	8.1	-
chr17	47325536	47325548	intergenic__p1@FLJ40194__chr17:47325597..47325605,+::	0	+	chr17	47325536	47325548	Creb5	8.63636	-
chr17	47325536	47325548	intergenic__p1@FLJ40194__chr17:47325597..47325605,+::	0	+	chr17	47325536	47325548	JDP2(var.2)	7.55102	-
chr17	47325602	47325618	intergenic__p1@FLJ40194__chr17:47325597..47325605,+::	0	+	chr17	47325602	47325618	Rarb	-5.87931	+
chr17	47325627	47325634	intergenic__p1@FLJ40194__chr17:47325597..47325605,+::	0	+	chr17	47325627	47325639	INSM1	10.8776	+
chr17	47337516	47337517	Enhancer__chr17:47337469-47337918	0	+	chr17	47337501	47337517	EGR4	11.9273	+
chr17	47337516	47337517	Enhancer__chr17:47337469-47337918	0	+	chr17	47337506	47337517	KLF16	16.6552	+
chr17	47337516	47337517	Enhancer__chr17:47337469-47337918	0	+	chr17	47337506	47337517	SP1	17.9038	+
chr17	47337516	47337517	Enhancer__chr17:47337469-47337918	0	+	chr17	47337506	47337517	SP3	15.7398	+
chr17	47337516	47337519	Enhancer__chr17:47337469-47337918	0	+	chr17	47337505	47337519	KLF14	8.2069	+
chr17	47337516	47337520	Enhancer__chr17:47337469-47337918	0	+	chr17	47337506	47337520	EGR1	18.3846	+
chr17	47337516	47337521	Enhancer__chr17:47337469-47337918	0	+	chr17	47337506	47337521	SP2	15.9483	+
chr17	47337516	47337521	Enhancer__chr17:47337469-47337918	0	+	chr17	47337510	47337521	TFAP2A	11.3455	+
chr17	47337516	47337522	Enhancer__chr17:47337469-47337918	0	+	chr17	47337507	47337522	EGR3	6.98276	+
chr17	47337516	47337523	Enhancer__chr17:47337469-47337918	0	+	chr17	47337507	47337523	EGR4	10.7636	+
chr17	47337525	47337538	Enhancer__chr17:47337469-47337918	0	+	chr17	47337525	47337538	TFAP2A(var.3)	10.0328	+
chr17	47337532	47337546	Enhancer__chr17:47337469-47337918	0	+	chr17	47337532	47337546	MTF1	8.45122	-
chr17	47337536	47337546	Enhancer__chr17:47337469-47337918	0	+	chr17	47337536	47337546	Hand1::Tcf3	11.618	+
chr17	47337540	47337550	Enhancer__chr17:47337469-47337918	0	+	chr17	47337540	47337550	REL	11.7172	+
chr17	47337540	47337550	Enhancer__chr17:47337469-47337918	0	+	chr17	47337540	47337550	RELA	12.1939	+
chr17	47337541	47337551	Enhancer__chr17:47337469-47337918	0	+	chr17	47337541	47337551	REL	12.7071	-
chr17	47337541	47337551	Enhancer__chr17:47337469-47337918	0	+	chr17	47337541	47337551	RELA	15.1837	-
chr17	47337542	47337552	Enhancer__chr17:47337469-47337918	0	+	chr17	47337542	47337552	TEAD4	11.0968	+
chr17	47337588	47337603	Enhancer__chr17:47337469-47337918	0	+	chr17	47337588	47337603	Bach1::Mafk	8.65789	+
chr17	47337608	47337624	Enhancer__chr17:47337469-47337918	0	+	chr17	47337608	47337624	GLIS1	-11.0385	-
chr17	47337611	47337626	Enhancer__chr17:47337469-47337918	0	+	chr17	47337611	47337626	EGR3	5.13793	-
chr17	47337612	47337627	Enhancer__chr17:47337469-47337918	0	+	chr17	47337612	47337627	SP2	17.1552	-
chr17	47337613	47337630	Enhancer__chr17:47337469-47337918	0	+	chr17	47337613	47337630	SP4	4.6	-
chr17	47337614	47337628	Enhancer__chr17:47337469-47337918	0	+	chr17	47337614	47337628	KLF14	9.72414	-
chr17	47337615	47337630	Enhancer__chr17:47337469-47337918	0	+	chr17	47337615	47337630	NR2C2	12.8143	+
chr17	47337616	47337627	Enhancer__chr17:47337469-47337918	0	+	chr17	47337616	47337627	KLF16	16.6552	-
chr17	47337616	47337627	Enhancer__chr17:47337469-47337918	0	+	chr17	47337616	47337627	SP1	17.9038	-
chr17	47337616	47337627	Enhancer__chr17:47337469-47337918	0	+	chr17	47337616	47337627	SP3	15.7398	-
chr17	47337616	47337631	Enhancer__chr17:47337469-47337918	0	+	chr17	47337616	47337632	EGR4	10.4182	-
chr17	47337617	47337627	Enhancer__chr17:47337469-47337918	0	+	chr17	47337617	47337627	Klf4	12.8367	+
chr17	47337617	47337627	Enhancer__chr17:47337469-47337918	0	+	chr17	47337617	47337627	KLF5	15.102	-
chr17	47337618	47337629	Enhancer__chr17:47337469-47337918	0	+	chr17	47337618	47337629	E2F4	10.7069	+
chr17	47337622	47337631	Enhancer__chr17:47337469-47337918	0	+	chr17	47337622	47337633	KLF16	11.6724	-
chr17	4736592	4736594	protein_coding__p1@MINK1__chr17:4736627..4736720,+::	0	+	chr17	4736582	4736594	SP8	13.4079	-
chr17	4736592	4736594	protein_coding__p1@MINK1__chr17:4736627..4736720,+::	0	+	chr17	4736583	4736594	KLF16	14.3621	-
chr17	4736592	4736594	protein_coding__p1@MINK1__chr17:4736627..4736720,+::	0	+	chr17	4736583	4736594	SP1	16.8654	-
chr17	4736592	4736594	protein_coding__p1@MINK1__chr17:4736627..4736720,+::	0	+	chr17	4736583	4736594	SP3	13.5122	-
chr17	4736592	4736594	protein_coding__p1@MINK1__chr17:4736627..4736720,+::	0	+	chr17	4736584	4736594	KLF5	14.2041	-
chr17	4736593	4736604	protein_coding__p1@MINK1__chr17:4736627..4736720,+::	0	+	chr17	4736593	4736604	NRF1	12.0545	+
chr17	4736608	4736616	protein_coding__p1@MINK1__chr17:4736627..4736720,+::	0	+	chr17	4736608	4736616	Pax2	10.1889	+
chr17	4736626	4736641	protein_coding__p1@MINK1__chr17:4736627..4736720,+::	0	+	chr17	4736626	4736641	ZIC3	7.91429	+
chr17	4736649	4736660	protein_coding__p1@MINK1__chr17:4736627..4736720,+::	0	+	chr17	4736649	4736660	NRF1	15.9455	-
chr17	4736650	4736661	protein_coding__p1@MINK1__chr17:4736627..4736720,+::	0	+	chr17	4736650	4736661	NRF1	19.2727	+
chr17	4736673	4736692	protein_coding__p1@MINK1__chr17:4736627..4736720,+::	0	+	chr17	4736673	4736692	PAX5	10.1774	-
chr17	4736685	4736697	protein_coding__p1@MINK1__chr17:4736627..4736720,+::	0	+	chr17	4736685	4736697	TFAP2A(var.2)	11.9818	-
chr17	4736685	4736697	protein_coding__p1@MINK1__chr17:4736627..4736720,+::	0	+	chr17	4736685	4736697	TFAP2B	11.1273	-
chr17	4736685	4736697	protein_coding__p1@MINK1__chr17:4736627..4736720,+::	0	+	chr17	4736685	4736697	TFAP2C	10.9184	-
chr17	47438447	47438455	antisense__NA__chr17:47438510..47438531,+	0	+	chr17	47438447	47438455	MEIS2	11.6885	+
chr17	47438447	47438455	antisense__NA__chr17:47438510..47438531,+	0	+	chr17	47438447	47438455	MEIS3	11.7308	+
chr17	47438464	47438478	antisense__NA__chr17:47438510..47438531,+	0	+	chr17	47438464	47438478	SPI1	5.30909	+
chr17	47438464	47438478	antisense__NA__chr17:47438510..47438531,+	0	+	chr17	47438464	47438478	SPIC	11.3239	+
chr17	47438466	47438478	antisense__NA__chr17:47438510..47438531,+	0	+	chr17	47438466	47438478	EHF	12.6393	+
chr17	47438466	47438478	antisense__NA__chr17:47438510..47438531,+	0	+	chr17	47438466	47438478	ELF1	11.9091	+
chr17	47438466	47438478	antisense__NA__chr17:47438510..47438531,+	0	+	chr17	47438466	47438478	ELF4	13.0164	+
chr17	47438466	47438479	antisense__NA__chr17:47438510..47438531,+	0	+	chr17	47438466	47438479	ELF3	11.6034	+
chr17	47438467	47438478	antisense__NA__chr17:47438510..47438531,+	0	+	chr17	47438467	47438478	ELF5	12.9091	+
chr17	47438468	47438478	antisense__NA__chr17:47438510..47438531,+	0	+	chr17	47438468	47438478	ETV6	10.8846	+
chr17	47438468	47438479	antisense__NA__chr17:47438510..47438531,+	0	+	chr17	47438468	47438479	ELK4	11.2909	-
chr17	47438469	47438480	antisense__NA__chr17:47438510..47438531,+	0	+	chr17	47438469	47438480	Gabpa	12.4098	+
chr17	47438488	47438508	antisense__NA__chr17:47438510..47438531,+	0	+	chr17	47438488	47438508	RREB1	10.578	-
chr17	47438490	47438510	antisense__NA__chr17:47438510..47438531,+	0	+	chr17	47438490	47438510	RREB1	11.3119	-
chr17	47438501	47438516	antisense__NA__chr17:47438510..47438531,+	0	+	chr17	47438501	47438516	EGR3	7.46552	-
chr17	47438503	47438517	antisense__NA__chr17:47438510..47438531,+	0	+	chr17	47438503	47438517	EGR1	13.6923	-
chr17	47438504	47438514	antisense__NA__chr17:47438510..47438531,+	0	+	chr17	47438504	47438514	ZNF740	12.4128	-
chr17	47438521	47438532	antisense__NA__chr17:47438510..47438531,+	0	+	chr17	47438521	47438532	TBX20	10.0606	+
chr17	47438525	47438537	antisense__NA__chr17:47438510..47438531,+	0	+	chr17	47438525	47438537	Tcf7	9.27419	+
chr17	47438541	47438556	antisense__NA__chr17:47438510..47438531,+	0	+	chr17	47438541	47438556	Stat6	10.3103	+
chr17	47439790	47439799	protein_coding__NA__chr17:47439808..47439839,-::	0	-	chr17	47439790	47439799	Sox17	11.5393	+
chr17	47439803	47439821	protein_coding__NA__chr17:47439808..47439839,-::	0	-	chr17	47439803	47439821	GATA1::TAL1	11.0727	-
chr17	47439824	47439840	protein_coding__NA__chr17:47439808..47439839,-::	0	-	chr17	47439824	47439840	GLIS1	-8.23077	+
chr17	47439826	47439837	protein_coding__NA__chr17:47439808..47439839,-::	0	-	chr17	47439826	47439837	E2F4	11.2069	-
chr17	47439830	47439847	protein_coding__NA__chr17:47439808..47439839,-::	0	-	chr17	47439830	47439847	SP4	3.54545	+
chr17	47439833	47439847	protein_coding__NA__chr17:47439808..47439839,-::	0	-	chr17	47439833	47439847	EGR1	20.4038	+
chr17	47439834	47439849	protein_coding__NA__chr17:47439808..47439839,-::	0	-	chr17	47439834	47439849	EGR3	15.9828	+
chr17	47439834	47439850	protein_coding__NA__chr17:47439808..47439839,-::	0	-	chr17	47439834	47439850	EGR4	15.2182	+
chr17	47439836	47439847	protein_coding__NA__chr17:47439808..47439839,-::	0	-	chr17	47439836	47439847	EGR2	12.5517	+
chr17	47439839	47439853	protein_coding__NA__chr17:47439808..47439839,-::	0	-	chr17	47439839	47439853	EGR1	13	+
chr17	47439839	47439854	protein_coding__NA__chr17:47439808..47439839,-::	0	-	chr17	47439839	47439854	SP2	16.9655	+
chr17	47439851	47439868	protein_coding__NA__chr17:47439808..47439839,-::	0	-	chr17	47439851	47439868	SP4	6.36364	+
chr17	47439853	47439867	protein_coding__NA__chr17:47439808..47439839,-::	0	-	chr17	47439853	47439867	KLF14	10.1379	+
chr17	47439854	47439866	protein_coding__NA__chr17:47439808..47439839,-::	0	-	chr17	47439854	47439866	SP8	12.4211	+
chr17	47439854	47439868	protein_coding__NA__chr17:47439808..47439839,-::	0	-	chr17	47439854	47439868	EGR1	13.0962	+
chr17	47439855	47439874	protein_coding__NA__chr17:47439808..47439839,-::	0	-	chr17	47439855	47439874	CTCF	9.67213	-
chr17	47439893	47439898	protein_coding__NA__chr17:47439808..47439839,-::	0	-	chr17	47439893	47439904	NRF1	18.6909	-
chr17	47439894	47439898	protein_coding__NA__chr17:47439808..47439839,-::	0	-	chr17	47439894	47439905	NRF1	18.4727	+
chr17	47492209	47492215	protein_coding__p1@PHB__chr17:47492236..47492251,-::	0	-	chr17	47492199	47492215	Hnf4a	2.96364	-
chr17	47492209	47492215	protein_coding__p1@PHB__chr17:47492236..47492251,-::	0	-	chr17	47492201	47492215	Rxra	2.20732	-
chr17	47492209	47492215	protein_coding__p1@PHB__chr17:47492236..47492251,-::	0	-	chr17	47492201	47492215	RXRB	2.12727	-
chr17	47492209	47492215	protein_coding__p1@PHB__chr17:47492236..47492251,-::	0	-	chr17	47492201	47492215	RXRG	3.6383	-
chr17	47492209	47492216	protein_coding__p1@PHB__chr17:47492236..47492251,-::	0	-	chr17	47492201	47492216	NR2C2	15.0143	-
chr17	47492209	47492216	protein_coding__p1@PHB__chr17:47492236..47492251,-::	0	-	chr17	47492201	47492216	Pparg::Rxra	11.991	-
chr17	47492209	47492225	protein_coding__p1@PHB__chr17:47492236..47492251,-::	0	-	chr17	47492208	47492225	RARA::RXRA	10.3469	-
chr17	47492209	47492225	protein_coding__p1@PHB__chr17:47492236..47492251,-::	0	-	chr17	47492208	47492225	RARA(var.2)	3.57377	-
chr17	47492209	47492225	protein_coding__p1@PHB__chr17:47492236..47492251,-::	0	-	chr17	47492208	47492225	Rarb(var.2)	2.92424	-
chr17	47492228	47492238	protein_coding__p1@PHB__chr17:47492236..47492251,-::	0	-	chr17	47492228	47492238	RUNX3	11.1538	+
chr17	47492255	47492272	protein_coding__p1@PHB__chr17:47492236..47492251,-::	0	-	chr17	47492255	47492272	SP4	9.36364	+
chr17	47492257	47492271	protein_coding__p1@PHB__chr17:47492236..47492251,-::	0	-	chr17	47492257	47492271	KLF14	8.67241	+
chr17	47492258	47492268	protein_coding__p1@PHB__chr17:47492236..47492251,-::	0	-	chr17	47492258	47492268	Klf4	12.5306	-
chr17	47492258	47492269	protein_coding__p1@PHB__chr17:47492236..47492251,-::	0	-	chr17	47492258	47492269	KLF16	12.2931	+
chr17	47492258	47492270	protein_coding__p1@PHB__chr17:47492236..47492251,-::	0	-	chr17	47492258	47492270	SP8	13.6316	+
chr17	47492266	47492280	protein_coding__p1@PHB__chr17:47492236..47492251,-::	0	-	chr17	47492266	47492280	Bcl6	11.4516	-
chr17	47492266	47492283	protein_coding__p1@PHB__chr17:47492236..47492251,-::	0	-	chr17	47492266	47492283	BCL6B	-13.7	+
chr17	47492281	47492299	protein_coding__p1@PHB__chr17:47492236..47492251,-::	0	-	chr17	47492281	47492299	NFYA	9.84146	+
chr17	47492313	47492324	protein_coding__p1@PHB__chr17:47492236..47492251,-::	0	-	chr17	47492313	47492324	STAT1	14.8909	+
chr17	47492313	47492324	protein_coding__p1@PHB__chr17:47492236..47492251,-::	0	-	chr17	47492313	47492324	STAT3	15.2653	+
chr17	47492313	47492324	protein_coding__p1@PHB__chr17:47492236..47492251,-::	0	-	chr17	47492313	47492327	Stat4	13.8276	+
chr17	47492314	47492324	protein_coding__p1@PHB__chr17:47492236..47492251,-::	0	-	chr17	47492314	47492325	Stat5a::Stat5b	14.4082	-
chr17	47572574	47572582	protein_coding__p1@NGFR__chr17:47572647..47572662,+::	0	+	chr17	47572571	47572582	Gabpa	10.918	-
chr17	47572577	47572591	protein_coding__p1@NGFR__chr17:47572647..47572662,+::	0	+	chr17	47572577	47572591	EGR1	14.9231	-
chr17	47572578	47572594	protein_coding__p1@NGFR__chr17:47572647..47572662,+::	0	+	chr17	47572578	47572594	EGR4	14.0727	-
chr17	47572579	47572594	protein_coding__p1@NGFR__chr17:47572647..47572662,+::	0	+	chr17	47572579	47572594	EGR3	10.069	-
chr17	47572580	47572592	protein_coding__p1@NGFR__chr17:47572647..47572662,+::	0	+	chr17	47572580	47572592	ZBTB7C	11.0161	-
chr17	47572580	47572595	protein_coding__p1@NGFR__chr17:47572647..47572662,+::	0	+	chr17	47572580	47572595	SP2	15.2586	-
chr17	47572581	47572593	protein_coding__p1@NGFR__chr17:47572647..47572662,+::	0	+	chr17	47572581	47572593	ZBTB7A	11.9714	-
chr17	47572582	47572596	protein_coding__p1@NGFR__chr17:47572647..47572662,+::	0	+	chr17	47572582	47572596	KLF14	10	-
chr17	47572589	47572604	protein_coding__p1@NGFR__chr17:47572647..47572662,+::	0	+	chr17	47572589	47572604	SP2	15.7759	-
chr17	47572590	47572605	protein_coding__p1@NGFR__chr17:47572647..47572662,+::	0	+	chr17	47572590	47572605	Klf12	8.81967	-
chr17	47572590	47572607	protein_coding__p1@NGFR__chr17:47572647..47572662,+::	0	+	chr17	47572590	47572607	SP4	6.87273	-
chr17	47572591	47572605	protein_coding__p1@NGFR__chr17:47572647..47572662,+::	0	+	chr17	47572591	47572605	KLF14	8.43103	-
chr17	47572592	47572604	protein_coding__p1@NGFR__chr17:47572647..47572662,+::	0	+	chr17	47572592	47572604	SP8	13.8816	-
chr17	47572593	47572604	protein_coding__p1@NGFR__chr17:47572647..47572662,+::	0	+	chr17	47572593	47572604	SP3	13.0081	-
chr17	47572594	47572604	protein_coding__p1@NGFR__chr17:47572647..47572662,+::	0	+	chr17	47572594	47572604	Klf4	16.6939	+
chr17	47572594	47572604	protein_coding__p1@NGFR__chr17:47572647..47572662,+::	0	+	chr17	47572594	47572604	KLF5	16.2041	-
chr17	47572594	47572605	protein_coding__p1@NGFR__chr17:47572647..47572662,+::	0	+	chr17	47572594	47572605	Klf1	13.6515	-
chr17	47572597	47572612	protein_coding__p1@NGFR__chr17:47572647..47572662,+::	0	+	chr17	47572597	47572612	NR2C2	9.41429	+
chr17	47572598	47572614	protein_coding__p1@NGFR__chr17:47572647..47572662,+::	0	+	chr17	47572598	47572614	EGR4	9.70909	-
chr17	47572599	47572614	protein_coding__p1@NGFR__chr17:47572647..47572662,+::	0	+	chr17	47572599	47572614	EGR3	12.2586	-
chr17	47572600	47572612	protein_coding__p1@NGFR__chr17:47572647..47572662,+::	0	+	chr17	47572600	47572612	HINFP	10.1364	-
chr17	47572600	47572615	protein_coding__p1@NGFR__chr17:47572647..47572662,+::	0	+	chr17	47572600	47572615	SP2	20.7069	-
chr17	47572601	47572612	protein_coding__p1@NGFR__chr17:47572647..47572662,+::	0	+	chr17	47572601	47572612	EGR2	9.86207	-
chr17	47572601	47572615	protein_coding__p1@NGFR__chr17:47572647..47572662,+::	0	+	chr17	47572601	47572615	EGR1	18.7692	-
chr17	47572601	47572618	protein_coding__p1@NGFR__chr17:47572647..47572662,+::	0	+	chr17	47572601	47572618	SP4	9.78182	-
chr17	47572602	47572616	protein_coding__p1@NGFR__chr17:47572647..47572662,+::	0	+	chr17	47572602	47572616	KLF14	10.2586	-
chr17	47572604	47572615	protein_coding__p1@NGFR__chr17:47572647..47572662,+::	0	+	chr17	47572604	47572615	KLF16	13.8966	-
chr17	47572604	47572615	protein_coding__p1@NGFR__chr17:47572647..47572662,+::	0	+	chr17	47572604	47572615	SP1	17.1538	-
chr17	47572604	47572615	protein_coding__p1@NGFR__chr17:47572647..47572662,+::	0	+	chr17	47572604	47572615	SP3	13.3984	-
chr17	47572637	47572648	protein_coding__p1@NGFR__chr17:47572647..47572662,+::	0	+	chr17	47572637	47572648	E2F4	16.3966	-
chr17	47572637	47572648	protein_coding__p1@NGFR__chr17:47572647..47572662,+::	0	+	chr17	47572637	47572648	E2F6	16.6034	-
chr17	47572640	47572655	protein_coding__p1@NGFR__chr17:47572647..47572662,+::	0	+	chr17	47572640	47572655	ZIC4	10.2364	+
chr17	47572642	47572651	protein_coding__p1@NGFR__chr17:47572647..47572662,+::	0	+	chr17	47572642	47572651	THAP1	11	+
chr17	47572643	47572655	protein_coding__p1@NGFR__chr17:47572647..47572662,+::	0	+	chr17	47572643	47572655	INSM1	12.5816	-
chr17	47572643	47572655	protein_coding__p1@NGFR__chr17:47572647..47572662,+::	0	+	chr17	47572643	47572655	TFAP2A(var.2)	13.0545	+
chr17	47572643	47572655	protein_coding__p1@NGFR__chr17:47572647..47572662,+::	0	+	chr17	47572643	47572655	TFAP2B	11.9455	+
chr17	47572643	47572655	protein_coding__p1@NGFR__chr17:47572647..47572662,+::	0	+	chr17	47572643	47572655	TFAP2C	11.7959	+
chr17	47572660	47572681	protein_coding__p1@NGFR__chr17:47572647..47572662,+::	0	+	chr17	47572660	47572681	REST	7.33673	+
chr17	47572681	47572689	protein_coding__p1@NGFR__chr17:47572647..47572662,+::	0	+	chr17	47572681	47572690	THAP1	10.6447	-
chr17	47572681	47572689	protein_coding__p1@NGFR__chr17:47572647..47572662,+::	0	+	chr17	47572681	47572695	PLAG1	8.02041	+
chr17	47572687	47572689	protein_coding__p1@NGFR__chr17:47572647..47572662,+::	0	+	chr17	47572687	47572699	GLI2	10.8276	-
chr17	47572687	47572689	protein_coding__p1@NGFR__chr17:47572647..47572662,+::	0	+	chr17	47572687	47572699	ZBTB7B	10.1034	-
chr17	47647734	47647752	Enhancer__chr17:47647130-47647802	0	+	chr17	47647734	47647752	EWSR1-FLI1	-9.71053	-
chr17	47647756	47647766	Enhancer__chr17:47647130-47647802	0	+	chr17	47647756	47647766	TBR1	11.3617	-
chr17	47647756	47647767	Enhancer__chr17:47647130-47647802	0	+	chr17	47647756	47647767	TBX20	11.3485	-
chr17	47647756	47647767	Enhancer__chr17:47647130-47647802	0	+	chr17	47647756	47647767	TBX2	10.9455	-
chr17	47647757	47647767	Enhancer__chr17:47647130-47647802	0	+	chr17	47647757	47647767	TBX21	11.7455	-
chr17	47647803	47647815	Enhancer__chr17:47647130-47647802	0	+	chr17	47647803	47647815	INSM1	12.8265	-
chr17	47647808	47647819	Enhancer__chr17:47647130-47647802	0	+	chr17	47647808	47647819	E2F4	15.9828	-
chr17	47647808	47647819	Enhancer__chr17:47647130-47647802	0	+	chr17	47647808	47647819	E2F6	15.5517	-
chr17	47647808	47647822	Enhancer__chr17:47647130-47647802	0	+	chr17	47647808	47647822	E2F7	-3.55738	+
chr17	47651393	47651395	intergenic__NA__chr17:47651425..47651430,-::	0	-	chr17	47651386	47651395	THAP1	9.96053	-
chr17	47651445	47651458	intergenic__NA__chr17:47651425..47651430,-::	0	-	chr17	47651445	47651458	ELF3	9.08621	-
chr17	47651446	47651456	intergenic__NA__chr17:47651425..47651430,-::	0	-	chr17	47651446	47651456	ELK1	10.9362	-
chr17	47651446	47651456	intergenic__NA__chr17:47651425..47651430,-::	0	-	chr17	47651446	47651456	ELK3	12.2241	-
chr17	47651446	47651456	intergenic__NA__chr17:47651425..47651430,-::	0	-	chr17	47651446	47651456	ERG	11.6	-
chr17	47651446	47651456	intergenic__NA__chr17:47651425..47651430,-::	0	-	chr17	47651446	47651456	ETV1	11.1455	-
chr17	47651446	47651456	intergenic__NA__chr17:47651425..47651430,-::	0	-	chr17	47651446	47651456	ETV3	10.7465	-
chr17	47651446	47651456	intergenic__NA__chr17:47651425..47651430,-::	0	-	chr17	47651446	47651456	ETV4	11.5	-
chr17	47651446	47651456	intergenic__NA__chr17:47651425..47651430,-::	0	-	chr17	47651446	47651456	ETV5	11.0182	-
chr17	47651446	47651456	intergenic__NA__chr17:47651425..47651430,-::	0	-	chr17	47651446	47651456	ETV6	10.5962	-
chr17	47651446	47651456	intergenic__NA__chr17:47651425..47651430,-::	0	-	chr17	47651446	47651456	FEV	12.3077	-
chr17	47651446	47651456	intergenic__NA__chr17:47651425..47651430,-::	0	-	chr17	47651446	47651456	FLI1	11.0213	-
chr17	47651446	47651457	intergenic__NA__chr17:47651425..47651430,-::	0	-	chr17	47651446	47651457	ELF5	12.4	-
chr17	47651446	47651457	intergenic__NA__chr17:47651425..47651430,-::	0	-	chr17	47651446	47651457	ETV2	10.7377	-
chr17	47651446	47651458	intergenic__NA__chr17:47651425..47651430,-::	0	-	chr17	47651446	47651458	EHF	11.0164	-
chr17	47651446	47651458	intergenic__NA__chr17:47651425..47651430,-::	0	-	chr17	47651446	47651458	ELF1	8.87273	-
chr17	47651446	47651458	intergenic__NA__chr17:47651425..47651430,-::	0	-	chr17	47651446	47651458	ELF4	8.31148	-
chr17	47651446	47651460	intergenic__NA__chr17:47651425..47651430,-::	0	-	chr17	47651446	47651460	SPI1	6.03636	-
chr17	47651473	47651489	intergenic__NA__chr17:47651425..47651430,-::	0	-	chr17	47651473	47651489	ZNF143	1.53448	+
chr17	47651483	47651491	intergenic__NA__chr17:47651425..47651430,-::	0	-	chr17	47651483	47651491	Sox2	12.6066	+
chr17	47651483	47651492	intergenic__NA__chr17:47651425..47651430,-::	0	-	chr17	47651483	47651492	SOX9	10.9146	+
chr17	47651496	47651506	intergenic__NA__chr17:47651425..47651430,-::	0	-	chr17	47651496	47651506	Sox3	12.2931	+
chr17	47651496	47651506	intergenic__NA__chr17:47651425..47651430,-::	0	-	chr17	47651496	47651506	Sox6	10.9286	+
chr17	47651496	47651508	intergenic__NA__chr17:47651425..47651430,-::	0	-	chr17	47651496	47651511	FOXA1	12.4082	+
chr17	47651498	47651508	intergenic__NA__chr17:47651425..47651430,-::	0	-	chr17	47651498	47651510	FOXC2	11.9208	-
chr17	47653152	47653159	protein_coding__p1@NXPH3__chr17:47653178..47653241,+::	0	+	chr17	47653147	47653159	INSM1	10.0204	+
chr17	47653152	47653162	protein_coding__p1@NXPH3__chr17:47653178..47653241,+::	0	+	chr17	47653143	47653162	CTCF	18.8525	+
chr17	47653152	47653164	protein_coding__p1@NXPH3__chr17:47653178..47653241,+::	0	+	chr17	47653150	47653164	KLF14	9.94828	-
chr17	47653152	47653165	protein_coding__p1@NXPH3__chr17:47653178..47653241,+::	0	+	chr17	47653147	47653165	KLF13	3.63793	-
chr17	47653161	47653176	protein_coding__p1@NXPH3__chr17:47653178..47653241,+::	0	+	chr17	47653161	47653176	ZIC3	7.64286	-
chr17	47653162	47653176	protein_coding__p1@NXPH3__chr17:47653178..47653241,+::	0	+	chr17	47653162	47653176	ZIC1	5.87234	-
chr17	47653163	47653179	protein_coding__p1@NXPH3__chr17:47653178..47653241,+::	0	+	chr17	47653163	47653179	GLIS1	-2.13462	-
chr17	47653197	47653218	protein_coding__p1@NXPH3__chr17:47653178..47653241,+::	0	+	chr17	47653197	47653218	REST	10.6224	+
chr17	47653210	47653221	protein_coding__p1@NXPH3__chr17:47653178..47653241,+::	0	+	chr17	47653210	47653221	NRF1	9.16364	+
chr17	47653211	47653222	protein_coding__p1@NXPH3__chr17:47653178..47653241,+::	0	+	chr17	47653211	47653222	NRF1	11.5273	-
chr17	47653213	47653223	protein_coding__p1@NXPH3__chr17:47653178..47653241,+::	0	+	chr17	47653213	47653223	Hes1	9.74126	-
chr17	47653213	47653223	protein_coding__p1@NXPH3__chr17:47653178..47653241,+::	0	+	chr17	47653213	47653223	Tcfl5	10.75	-
chr17	47653213	47653224	protein_coding__p1@NXPH3__chr17:47653178..47653241,+::	0	+	chr17	47653213	47653224	NRF1	14.1636	-
chr17	47653214	47653225	protein_coding__p1@NXPH3__chr17:47653178..47653241,+::	0	+	chr17	47653214	47653225	NRF1	15.3636	+
chr17	47653215	47653225	protein_coding__p1@NXPH3__chr17:47653178..47653241,+::	0	+	chr17	47653215	47653225	Tcfl5	10.0161	-
chr17	47653233	47653246	protein_coding__p1@NXPH3__chr17:47653178..47653241,+::	0	+	chr17	47653233	47653246	ZBTB18	15.2857	-
chr17	47653235	47653243	protein_coding__p1@NXPH3__chr17:47653178..47653241,+::	0	+	chr17	47653235	47653243	Bhlha15	11.918	-
chr17	47653260	47653267	protein_coding__p1@NXPH3__chr17:47653178..47653241,+::	0	+	chr17	47653260	47653274	PLAG1	10.4694	+
chr17	47653261	47653267	protein_coding__p1@NXPH3__chr17:47653178..47653241,+::	0	+	chr17	47653261	47653276	ZIC3	10.1429	-
chr17	47653261	47653267	protein_coding__p1@NXPH3__chr17:47653178..47653241,+::	0	+	chr17	47653261	47653276	ZIC4	10.3091	-
chr17	47653262	47653267	protein_coding__p1@NXPH3__chr17:47653178..47653241,+::	0	+	chr17	47653262	47653276	GLIS2	9.06557	-
chr17	47653265	47653267	protein_coding__p1@NXPH3__chr17:47653178..47653241,+::	0	+	chr17	47653265	47653275	MZF1(var.2)	10.8687	+
chr17	47653266	47653267	protein_coding__p1@NXPH3__chr17:47653178..47653241,+::	0	+	chr17	47653266	47653278	ZBTB7A	11.4286	-
chr17	47655155	47655163	antisense__NA__chr17:47655170..47655171,-	0	-	chr17	47655155	47655163	Atf3	11.1311	-
chr17	47655155	47655168	antisense__NA__chr17:47655170..47655171,-	0	-	chr17	47655155	47655168	JUN	13.2857	-
chr17	47655186	47655196	antisense__NA__chr17:47655170..47655171,-	0	-	chr17	47655186	47655196	RELA	9.04082	+
chr17	47655187	47655202	antisense__NA__chr17:47655170..47655171,-	0	-	chr17	47655187	47655202	STAT1::STAT2	13.8636	+
chr17	47655189	47655199	antisense__NA__chr17:47655170..47655171,-	0	-	chr17	47655189	47655199	NFAT5	10.5968	+
chr17	47655208	47655223	antisense__NA__chr17:47655170..47655171,-	0	-	chr17	47655208	47655223	Klf12	11.918	-
chr17	47655211	47655222	antisense__NA__chr17:47655170..47655171,-	0	-	chr17	47655211	47655222	SP3	12.935	-
chr17	47655212	47655222	antisense__NA__chr17:47655170..47655171,-	0	-	chr17	47655212	47655222	Klf4	16.1837	+
chr17	47655212	47655222	antisense__NA__chr17:47655170..47655171,-	0	-	chr17	47655212	47655222	KLF5	14.1429	-
chr17	47655212	47655223	antisense__NA__chr17:47655170..47655171,-	0	-	chr17	47655212	47655223	Klf1	16.9697	-
chr17	47655248	47655251	antisense__NA__chr17:47655170..47655171,-	0	-	chr17	47655248	47655257	NFIX	10.1915	+
chr17	47655250	47655251	antisense__NA__chr17:47655170..47655171,-	0	-	chr17	47655250	47655265	IRF9	-2.87273	+
chr17	47755424	47755433	protein_coding__p2@SPOP__chr17:47755436..47755483,-::	0	-	chr17	47755413	47755433	RREB1	6.86239	+
chr17	47755457	47755471	protein_coding__p2@SPOP__chr17:47755436..47755483,-::	0	-	chr17	47755457	47755471	BATF3	1.31818	+
chr17	47755458	47755471	protein_coding__p2@SPOP__chr17:47755436..47755483,-::	0	-	chr17	47755458	47755471	ATF4	10.0328	-
chr17	47755459	47755472	protein_coding__p2@SPOP__chr17:47755436..47755483,-::	0	-	chr17	47755459	47755472	JUN	10.3878	-
chr17	47755460	47755468	protein_coding__p2@SPOP__chr17:47755436..47755483,-::	0	-	chr17	47755460	47755468	CREB1	12.4234	-
chr17	47755463	47755475	protein_coding__p2@SPOP__chr17:47755436..47755483,-::	0	-	chr17	47755463	47755475	Mafb	12.2247	-
chr17	47755464	47755475	protein_coding__p2@SPOP__chr17:47755436..47755483,-::	0	-	chr17	47755464	47755475	NRL	11.6923	-
chr17	47755468	47755476	protein_coding__p2@SPOP__chr17:47755436..47755483,-::	0	-	chr17	47755468	47755476	ARNT::HIF1A	11.6447	-
chr17	47755470	47755481	protein_coding__p2@SPOP__chr17:47755436..47755483,-::	0	-	chr17	47755470	47755481	EGR2	8.93103	+
chr17	47755498	47755509	protein_coding__p2@SPOP__chr17:47755436..47755483,-::	0	-	chr17	47755498	47755509	Klf1	12.9545	+
chr17	47755498	47755512	protein_coding__p2@SPOP__chr17:47755436..47755483,-::	0	-	chr17	47755498	47755512	GLIS2	7.19672	+
chr17	47755498	47755513	protein_coding__p2@SPOP__chr17:47755436..47755483,-::	0	-	chr17	47755498	47755513	Klf12	8.54098	+
chr17	47755499	47755509	protein_coding__p2@SPOP__chr17:47755436..47755483,-::	0	-	chr17	47755499	47755509	Klf4	14.1531	-
chr17	47755499	47755509	protein_coding__p2@SPOP__chr17:47755436..47755483,-::	0	-	chr17	47755499	47755509	KLF5	13.9796	+
chr17	47755504	47755517	protein_coding__p2@SPOP__chr17:47755436..47755483,-::	0	-	chr17	47755504	47755517	TFAP2A(var.3)	9.93443	-
chr17	47755504	47755519	protein_coding__p2@SPOP__chr17:47755436..47755483,-::	0	-	chr17	47755504	47755519	ZBTB33	10.5758	+
chr17	47755505	47755519	protein_coding__p2@SPOP__chr17:47755436..47755483,-::	0	-	chr17	47755505	47755519	Zfx	14.7424	+
chr17	47755508	47755519	protein_coding__p2@SPOP__chr17:47755436..47755483,-::	0	-	chr17	47755508	47755519	NRF1	10.0727	-
chr17	47755522	47755530	protein_coding__p2@SPOP__chr17:47755436..47755483,-::	0	-	chr17	47755522	47755530	BSX	10.1509	+
chr17	47755530	47755539	protein_coding__p2@SPOP__chr17:47755436..47755483,-::	0	-	chr17	47755530	47755551	ZNF263	17.5714	-
chr17	47755534	47755539	protein_coding__p2@SPOP__chr17:47755436..47755483,-::	0	-	chr17	47755534	47755552	EWSR1-FLI1	-8.36842	-
chr17	47755538	47755539	protein_coding__p2@SPOP__chr17:47755436..47755483,-::	0	-	chr17	47755538	47755548	MZF1(var.2)	10.9798	-
chr17	47765495	47765501	Enhancer__chr17:47765495-47765594	0	+	chr17	47765491	47765501	Sox3	11.8103	-
chr17	47765495	47765503	Enhancer__chr17:47765495-47765594	0	+	chr17	47765488	47765503	PRDM1	10.3273	+
chr17	47765495	47765505	Enhancer__chr17:47765495-47765594	0	+	chr17	47765484	47765505	IRF1	13.8871	-
chr17	47765495	47765506	Enhancer__chr17:47765495-47765594	0	+	chr17	47765488	47765506	IRF2	5.59633	+
chr17	47765495	47765508	Enhancer__chr17:47765495-47765594	0	+	chr17	47765493	47765508	PRDM1	10.6909	+
chr17	47765495	47765510	Enhancer__chr17:47765495-47765594	0	+	chr17	47765489	47765510	IRF1	9.75806	-
chr17	47765516	47765526	Enhancer__chr17:47765495-47765594	0	+	chr17	47765516	47765526	Myc	11.2909	-
chr17	47765517	47765532	Enhancer__chr17:47765495-47765594	0	+	chr17	47765517	47765532	ESR2	10.7115	-
chr17	47765519	47765530	Enhancer__chr17:47765495-47765594	0	+	chr17	47765519	47765530	NRL	10.9231	+
chr17	47765519	47765531	Enhancer__chr17:47765495-47765594	0	+	chr17	47765519	47765531	Mafb	11.4045	+
chr17	47765527	47765537	Enhancer__chr17:47765495-47765594	0	+	chr17	47765527	47765537	Twist2	11.541	-
chr17	47765528	47765538	Enhancer__chr17:47765495-47765594	0	+	chr17	47765528	47765538	Myc	11.5818	+
chr17	47765535	47765546	Enhancer__chr17:47765495-47765594	0	+	chr17	47765535	47765546	ETV2	11.7049	+
chr17	47765536	47765546	Enhancer__chr17:47765495-47765594	0	+	chr17	47765536	47765546	ELK1	10.4894	+
chr17	47765536	47765546	Enhancer__chr17:47765495-47765594	0	+	chr17	47765536	47765546	ELK3	11.7586	+
chr17	47765536	47765546	Enhancer__chr17:47765495-47765594	0	+	chr17	47765536	47765546	ERF	13.9714	+
chr17	47765536	47765546	Enhancer__chr17:47765495-47765594	0	+	chr17	47765536	47765546	ERG	12.9273	+
chr17	47765536	47765546	Enhancer__chr17:47765495-47765594	0	+	chr17	47765536	47765546	ETS1	13.3448	+
chr17	47765536	47765546	Enhancer__chr17:47765495-47765594	0	+	chr17	47765536	47765546	ETV1	11.4909	+
chr17	47765536	47765546	Enhancer__chr17:47765495-47765594	0	+	chr17	47765536	47765546	ETV3	12	+
chr17	47765536	47765546	Enhancer__chr17:47765495-47765594	0	+	chr17	47765536	47765546	ETV4	11.431	+
chr17	47765536	47765546	Enhancer__chr17:47765495-47765594	0	+	chr17	47765536	47765546	ETV6	13.1154	+
chr17	47765536	47765546	Enhancer__chr17:47765495-47765594	0	+	chr17	47765536	47765546	FEV	12.2308	+
chr17	47765536	47765546	Enhancer__chr17:47765495-47765594	0	+	chr17	47765536	47765546	FLI1	12.7234	+
chr17	47765536	47765547	Enhancer__chr17:47765495-47765594	0	+	chr17	47765536	47765547	ELK4	13.8	-
chr17	47765537	47765548	Enhancer__chr17:47765495-47765594	0	+	chr17	47765537	47765548	Gabpa	12.0656	+
chr17	47765564	47765576	Enhancer__chr17:47765495-47765594	0	+	chr17	47765564	47765576	Foxa2	12.42	-
chr17	47765565	47765576	Enhancer__chr17:47765495-47765594	0	+	chr17	47765565	47765576	FOXH1	11.8846	+
chr17	47765565	47765580	Enhancer__chr17:47765495-47765594	0	+	chr17	47765565	47765580	FOXA1	11.5918	-
chr17	47765566	47765577	Enhancer__chr17:47765495-47765594	0	+	chr17	47765566	47765577	FOXC1	11.72	+
chr17	47765566	47765578	Enhancer__chr17:47765495-47765594	0	+	chr17	47765566	47765578	FOXC2	12.0693	+
chr17	47765567	47765579	Enhancer__chr17:47765495-47765594	0	+	chr17	47765567	47765579	Foxd3	12.5761	-
chr17	47765568	47765579	Enhancer__chr17:47765495-47765594	0	+	chr17	47765568	47765579	Foxq1	10.7653	-
chr17	47765576	47765590	Enhancer__chr17:47765495-47765594	0	+	chr17	47765576	47765590	SPIC	10.3099	+
chr17	47765579	47765590	Enhancer__chr17:47765495-47765594	0	+	chr17	47765579	47765590	ETV2	10.377	+
chr17	47765580	47765590	Enhancer__chr17:47765495-47765594	0	+	chr17	47765580	47765590	ERG	11.0909	+
chr17	47765596	47765607	Enhancer__chr17:47765495-47765594	0	+	chr17	47765596	47765607	STAT3	12.5714	+
chr17	47765596	47765610	Enhancer__chr17:47765495-47765594	0	+	chr17	47765596	47765610	Bcl6	10.5484	+
chr17	47765600	47765610	Enhancer__chr17:47765495-47765594	0	+	chr17	47765600	47765610	TEAD4	12.0645	-
chr17	47765601	47765609	Enhancer__chr17:47765495-47765594	0	+	chr17	47765601	47765609	TEAD3	13.2041	-
chr17	47765602	47765610	Enhancer__chr17:47765495-47765594	0	+	chr17	47765602	47765612	RELA	8.56122	-
chr17	47785650	47785651	div_lnc__NA__chr17:47785724..47785746,+	0	+	chr17	47785634	47785651	SP4	7.72727	-
chr17	47785650	47785655	div_lnc__NA__chr17:47785724..47785746,+	0	+	chr17	47785644	47785655	E2F4	16.1207	+
chr17	47785650	47785655	div_lnc__NA__chr17:47785724..47785746,+	0	+	chr17	47785644	47785655	E2F6	16.569	+
chr17	47785650	47785664	div_lnc__NA__chr17:47785724..47785746,+	0	+	chr17	47785649	47785664	Klf12	9	-
chr17	47785650	47785664	div_lnc__NA__chr17:47785724..47785746,+	0	+	chr17	47785650	47785664	KLF14	9.96552	-
chr17	47785650	47785666	div_lnc__NA__chr17:47785724..47785746,+	0	+	chr17	47785649	47785666	SP4	3.27273	-
chr17	47785652	47785663	div_lnc__NA__chr17:47785724..47785746,+	0	+	chr17	47785652	47785663	SP3	12.374	-
chr17	47785654	47785662	div_lnc__NA__chr17:47785724..47785746,+	0	+	chr17	47785654	47785662	TBX5	10.9655	+
chr17	47785654	47785666	div_lnc__NA__chr17:47785724..47785746,+	0	+	chr17	47785654	47785666	GLI2	11.3966	-
chr17	47785655	47785667	div_lnc__NA__chr17:47785724..47785746,+	0	+	chr17	47785655	47785667	ZBTB7A	12.3286	-
chr17	47785658	47785677	div_lnc__NA__chr17:47785724..47785746,+	0	+	chr17	47785658	47785677	PAX5	10.871	+
chr17	47785689	47785704	div_lnc__NA__chr17:47785724..47785746,+	0	+	chr17	47785689	47785704	ZIC4	14.6	-
chr17	47785690	47785704	div_lnc__NA__chr17:47785724..47785746,+	0	+	chr17	47785690	47785704	ZIC1	13.2553	-
chr17	47785727	47785737	div_lnc__NA__chr17:47785724..47785746,+	0	+	chr17	47785727	47785737	TEAD1	10.8387	+
chr17	47785727	47785737	div_lnc__NA__chr17:47785724..47785746,+	0	+	chr17	47785727	47785737	TEAD4	11.2419	+
chr17	47785747	47785765	div_lnc__NA__chr17:47785724..47785746,+	0	+	chr17	47785747	47785766	CTCF	7.77049	-
chr17	47785758	47785765	div_lnc__NA__chr17:47785724..47785746,+	0	+	chr17	47785758	47785768	Ascl2	11.9	+
chr17	47786372	47786382	div_pc__p11@SLC35B1__chr17:47786375..47786400,-	0	-	chr17	47786372	47786382	NFIA	12.6889	-
chr17	47786373	47786382	div_pc__p11@SLC35B1__chr17:47786375..47786400,-	0	-	chr17	47786373	47786382	NFIX	10.3617	-
chr17	47786381	47786392	div_pc__p11@SLC35B1__chr17:47786375..47786400,-	0	-	chr17	47786381	47786392	TFAP2A	16.0909	+
chr17	47786381	47786392	div_pc__p11@SLC35B1__chr17:47786375..47786400,-	0	-	chr17	47786381	47786392	TFAP2B(var.2)	17.1273	+
chr17	47786381	47786392	div_pc__p11@SLC35B1__chr17:47786375..47786400,-	0	-	chr17	47786381	47786392	TFAP2C(var.2)	16.3269	+
chr17	47786413	47786424	div_pc__p11@SLC35B1__chr17:47786375..47786400,-	0	-	chr17	47786413	47786424	Klf1	15.7424	+
chr17	47786413	47786427	div_pc__p11@SLC35B1__chr17:47786375..47786400,-	0	-	chr17	47786413	47786427	KLF14	8.56897	+
chr17	47786413	47786428	div_pc__p11@SLC35B1__chr17:47786375..47786400,-	0	-	chr17	47786413	47786428	Klf12	11.4426	+
chr17	47786414	47786424	div_pc__p11@SLC35B1__chr17:47786375..47786400,-	0	-	chr17	47786414	47786424	Klf4	14.2857	-
chr17	47786414	47786425	div_pc__p11@SLC35B1__chr17:47786375..47786400,-	0	-	chr17	47786414	47786425	SP3	13	+
chr17	47786414	47786426	div_pc__p11@SLC35B1__chr17:47786375..47786400,-	0	-	chr17	47786414	47786426	SP8	12.3421	+
chr17	47786434	47786445	div_pc__p11@SLC35B1__chr17:47786375..47786400,-	0	-	chr17	47786434	47786445	FOSL1	10.8	-
chr17	47786436	47786443	div_pc__p11@SLC35B1__chr17:47786375..47786400,-	0	-	chr17	47786436	47786443	FOS::JUN	11.9703	+
chr17	47786449	47786463	div_pc__p11@SLC35B1__chr17:47786375..47786400,-	0	-	chr17	47786449	47786463	GLIS2	11.5902	-
chr17	47786449	47786463	div_pc__p11@SLC35B1__chr17:47786375..47786400,-	0	-	chr17	47786449	47786463	GLIS3	5.25758	-
chr17	47786450	47786465	div_pc__p11@SLC35B1__chr17:47786375..47786400,-	0	-	chr17	47786450	47786465	EGR3	5.94828	-
chr17	47786474	47786476	div_pc__p11@SLC35B1__chr17:47786375..47786400,-	0	-	chr17	47786474	47786485	E2F6	10.4483	+
chr17	47865962	47865963	div_pc__p1@KAT7__chr17:47866034..47866060,+::	0	+	chr17	47865949	47865963	Stat4	11.1207	-
chr17	47865962	47865963	div_pc__p1@KAT7__chr17:47866034..47866060,+::	0	+	chr17	47865952	47865963	STAT1	10.1818	-
chr17	47865962	47865963	div_pc__p1@KAT7__chr17:47866034..47866060,+::	0	+	chr17	47865952	47865963	STAT3	14.1837	-
chr17	47865980	47865990	div_pc__p1@KAT7__chr17:47866034..47866060,+::	0	+	chr17	47865980	47865990	SREBF1	12.0976	-
chr17	47865980	47865990	div_pc__p1@KAT7__chr17:47866034..47866060,+::	0	+	chr17	47865980	47865990	Srebf1(var.2)	13.931	-
chr17	47865980	47865990	div_pc__p1@KAT7__chr17:47866034..47866060,+::	0	+	chr17	47865980	47865990	SREBF2(var.2)	13.3273	-
chr17	47865980	47865990	div_pc__p1@KAT7__chr17:47866034..47866060,+::	0	+	chr17	47865980	47865990	TFEC	11.2073	+
chr17	47865980	47865991	div_pc__p1@KAT7__chr17:47866034..47866060,+::	0	+	chr17	47865980	47865991	USF1	10.6122	+
chr17	47865980	47865991	div_pc__p1@KAT7__chr17:47866034..47866060,+::	0	+	chr17	47865980	47865991	USF2	11.1633	+
chr17	47865982	47865997	div_pc__p1@KAT7__chr17:47866034..47866060,+::	0	+	chr17	47865982	47865997	ZBTB33	14.4697	-
chr17	47865998	47866010	div_pc__p1@KAT7__chr17:47866034..47866060,+::	0	+	chr17	47865998	47866010	EHF	15.6393	+
chr17	47865998	47866010	div_pc__p1@KAT7__chr17:47866034..47866060,+::	0	+	chr17	47865998	47866010	ELF1	14.8545	+
chr17	47865998	47866010	div_pc__p1@KAT7__chr17:47866034..47866060,+::	0	+	chr17	47865998	47866010	ELF4	15.1148	+
chr17	47865998	47866011	div_pc__p1@KAT7__chr17:47866034..47866060,+::	0	+	chr17	47865998	47866011	ELF3	17.1207	+
chr17	47865999	47866010	div_pc__p1@KAT7__chr17:47866034..47866060,+::	0	+	chr17	47865999	47866010	ELF5	14.4182	+
chr17	47865999	47866010	div_pc__p1@KAT7__chr17:47866034..47866060,+::	0	+	chr17	47865999	47866010	ETV2	11.2295	+
chr17	47865999	47866010	div_pc__p1@KAT7__chr17:47866034..47866060,+::	0	+	chr17	47865999	47866010	SPDEF	12.6909	+
chr17	47866000	47866010	div_pc__p1@KAT7__chr17:47866034..47866060,+::	0	+	chr17	47866000	47866010	ELK1	16.2128	+
chr17	47866000	47866010	div_pc__p1@KAT7__chr17:47866034..47866060,+::	0	+	chr17	47866000	47866010	ELK3	14.8966	+
chr17	47866000	47866010	div_pc__p1@KAT7__chr17:47866034..47866060,+::	0	+	chr17	47866000	47866010	ERF	14.9286	+
chr17	47866000	47866010	div_pc__p1@KAT7__chr17:47866034..47866060,+::	0	+	chr17	47866000	47866010	ERG	13.9091	+
chr17	47866000	47866010	div_pc__p1@KAT7__chr17:47866034..47866060,+::	0	+	chr17	47866000	47866010	ETS1	14.5	+
chr17	47866000	47866010	div_pc__p1@KAT7__chr17:47866034..47866060,+::	0	+	chr17	47866000	47866010	ETV1	13.9455	+
chr17	47866000	47866010	div_pc__p1@KAT7__chr17:47866034..47866060,+::	0	+	chr17	47866000	47866010	ETV3	14.6479	+
chr17	47866000	47866010	div_pc__p1@KAT7__chr17:47866034..47866060,+::	0	+	chr17	47866000	47866010	ETV4	13.7414	+
chr17	47866000	47866010	div_pc__p1@KAT7__chr17:47866034..47866060,+::	0	+	chr17	47866000	47866010	ETV5	13.4182	+
chr17	47866000	47866010	div_pc__p1@KAT7__chr17:47866034..47866060,+::	0	+	chr17	47866000	47866010	ETV6	14.7885	+
chr17	47866000	47866010	div_pc__p1@KAT7__chr17:47866034..47866060,+::	0	+	chr17	47866000	47866010	FEV	14.1346	+
chr17	47866000	47866010	div_pc__p1@KAT7__chr17:47866034..47866060,+::	0	+	chr17	47866000	47866010	FLI1	14.1915	+
chr17	47866000	47866011	div_pc__p1@KAT7__chr17:47866034..47866060,+::	0	+	chr17	47866000	47866011	ELK4	16.4545	-
chr17	47866001	47866012	div_pc__p1@KAT7__chr17:47866034..47866060,+::	0	+	chr17	47866001	47866012	Gabpa	16.1639	+
chr17	47866026	47866037	div_pc__p1@KAT7__chr17:47866034..47866060,+::	0	+	chr17	47866026	47866037	TFAP2A	12.9273	+
chr17	47866026	47866037	div_pc__p1@KAT7__chr17:47866034..47866060,+::	0	+	chr17	47866026	47866037	TFAP2B(var.2)	13.1273	+
chr17	47866026	47866037	div_pc__p1@KAT7__chr17:47866034..47866060,+::	0	+	chr17	47866026	47866037	TFAP2C(var.2)	12.2692	+
chr17	47866033	47866044	div_pc__p1@KAT7__chr17:47866034..47866060,+::	0	+	chr17	47866033	47866044	NRF1	14.9636	-
chr17	47866034	47866045	div_pc__p1@KAT7__chr17:47866034..47866060,+::	0	+	chr17	47866034	47866045	NRF1	19.2727	+
chr17	47866045	47866058	div_pc__p1@KAT7__chr17:47866034..47866060,+::	0	+	chr17	47866045	47866058	HSF1	6.5082	-
chr17	47866045	47866058	div_pc__p1@KAT7__chr17:47866034..47866060,+::	0	+	chr17	47866045	47866058	HSF2	8.07273	-
chr17	47866045	47866058	div_pc__p1@KAT7__chr17:47866034..47866060,+::	0	+	chr17	47866045	47866058	HSF4	11.0122	-
chr17	47866058	47866069	div_pc__p1@KAT7__chr17:47866034..47866060,+::	0	+	chr17	47866058	47866069	Nkx2-5(var.2)	11.4909	-
chr17	47866467	47866470	div_pc__p12@FAM117A__chr17:47866494..47866507,-::	0	-	chr17	47866457	47866470	HSF1	7.86885	-
chr17	47866467	47866470	div_pc__p12@FAM117A__chr17:47866494..47866507,-::	0	-	chr17	47866457	47866470	HSF4	12.0976	-
chr17	47866467	47866471	div_pc__p12@FAM117A__chr17:47866494..47866507,-::	0	-	chr17	47866461	47866471	Hand1::Tcf3	11.573	+
chr17	47866469	47866487	div_pc__p12@FAM117A__chr17:47866494..47866507,-::	0	-	chr17	47866469	47866487	NFYA	11.1463	+
chr17	47866471	47866485	div_pc__p12@FAM117A__chr17:47866494..47866507,-::	0	-	chr17	47866471	47866485	ONECUT1	9.42308	-
chr17	47866475	47866483	div_pc__p12@FAM117A__chr17:47866494..47866507,-::	0	-	chr17	47866475	47866483	Dux	12.8689	-
chr17	47866475	47866490	div_pc__p12@FAM117A__chr17:47866494..47866507,-::	0	-	chr17	47866475	47866490	NFYB	12.6538	-
chr17	47866501	47866518	div_pc__p12@FAM117A__chr17:47866494..47866507,-::	0	-	chr17	47866501	47866518	NR1H2::RXRA	1.41573	+
chr17	47866502	47866516	div_pc__p12@FAM117A__chr17:47866494..47866507,-::	0	-	chr17	47866502	47866516	Nr2f6	11.1212	+
chr17	47866502	47866516	div_pc__p12@FAM117A__chr17:47866494..47866507,-::	0	-	chr17	47866502	47866516	Rxra	8.23171	+
chr17	47866516	47866527	div_pc__p12@FAM117A__chr17:47866494..47866507,-::	0	-	chr17	47866516	47866527	E2F4	9.91379	-
chr17	47866520	47866530	div_pc__p12@FAM117A__chr17:47866494..47866507,-::	0	-	chr17	47866520	47866530	Hes1	9.9021	-
chr17	47866523	47866539	div_pc__p12@FAM117A__chr17:47866494..47866507,-::	0	-	chr17	47866523	47866539	EGR4	16.3273	-
chr17	47866524	47866539	div_pc__p12@FAM117A__chr17:47866494..47866507,-::	0	-	chr17	47866524	47866539	EGR3	20.3103	-
chr17	47866526	47866537	div_pc__p12@FAM117A__chr17:47866494..47866507,-::	0	-	chr17	47866526	47866537	EGR2	15.7241	-
chr17	47866526	47866540	div_pc__p12@FAM117A__chr17:47866494..47866507,-::	0	-	chr17	47866526	47866540	EGR1	16.2115	-
chr17	47866526	47866543	div_pc__p12@FAM117A__chr17:47866494..47866507,-::	0	-	chr17	47866526	47866543	SP4	5.76364	-
chr17	47866536	47866549	div_pc__p12@FAM117A__chr17:47866494..47866507,-::	0	-	chr17	47866536	47866549	SMAD2::SMAD3::SMAD4	10.0984	+
chr17	47866540	47866557	div_pc__p12@FAM117A__chr17:47866494..47866507,-::	0	-	chr17	47866540	47866557	SP4	10.1818	+
chr17	47866541	47866556	div_pc__p12@FAM117A__chr17:47866494..47866507,-::	0	-	chr17	47866541	47866556	Pparg::Rxra	11.3514	-
chr17	47910777	47910788	intergenic__NA__chr17:47910857..47910860,+::	0	+	chr17	47910772	47910788	SRF	6.44262	+
chr17	47910777	47910789	intergenic__NA__chr17:47910857..47910860,+::	0	+	chr17	47910777	47910789	YY1	14.0769	+
chr17	47910788	47910802	intergenic__NA__chr17:47910857..47910860,+::	0	+	chr17	47910788	47910802	Tcf21	6.40789	+
chr17	47910790	47910800	intergenic__NA__chr17:47910857..47910860,+::	0	+	chr17	47910790	47910800	MYF6	12.6818	-
chr17	47910807	47910820	intergenic__NA__chr17:47910857..47910860,+::	0	+	chr17	47910807	47910820	Hes2	10.4921	+
chr17	47910810	47910821	intergenic__NA__chr17:47910857..47910860,+::	0	+	chr17	47910810	47910821	MAX::MYC	10.3163	+
chr17	47910811	47910821	intergenic__NA__chr17:47910857..47910860,+::	0	+	chr17	47910811	47910821	BHLHE40	13.2308	-
chr17	47910811	47910821	intergenic__NA__chr17:47910857..47910860,+::	0	+	chr17	47910811	47910821	BHLHE41	7.23077	-
chr17	47910811	47910821	intergenic__NA__chr17:47910857..47910860,+::	0	+	chr17	47910811	47910821	CLOCK	11.7273	-
chr17	47910811	47910821	intergenic__NA__chr17:47910857..47910860,+::	0	+	chr17	47910811	47910821	HEY1	11.9091	-
chr17	47910811	47910821	intergenic__NA__chr17:47910857..47910860,+::	0	+	chr17	47910811	47910821	HEY2	10.3966	-
chr17	47910811	47910821	intergenic__NA__chr17:47910857..47910860,+::	0	+	chr17	47910811	47910821	MAX	12.7692	-
chr17	47910811	47910821	intergenic__NA__chr17:47910857..47910860,+::	0	+	chr17	47910811	47910821	MLXIPL	11.5758	+
chr17	47910811	47910821	intergenic__NA__chr17:47910857..47910860,+::	0	+	chr17	47910811	47910821	MNT	13.6515	-
chr17	47910811	47910821	intergenic__NA__chr17:47910857..47910860,+::	0	+	chr17	47910811	47910821	Npas2	12.6066	-
chr17	47910811	47910821	intergenic__NA__chr17:47910857..47910860,+::	0	+	chr17	47910811	47910821	Tcfl5	9.83065	-
chr17	47910811	47910822	intergenic__NA__chr17:47910857..47910860,+::	0	+	chr17	47910811	47910822	MAX::MYC	10.6327	-
chr17	47910812	47910820	intergenic__NA__chr17:47910857..47910860,+::	0	+	chr17	47910812	47910820	ARNT::HIF1A	12.2237	-
chr17	47910812	47910822	intergenic__NA__chr17:47910857..47910860,+::	0	+	chr17	47910812	47910822	Arntl	11.4426	-
chr17	47910813	47910821	intergenic__NA__chr17:47910857..47910860,+::	0	+	chr17	47910813	47910821	Mycn	12.3607	-
chr17	47910819	47910833	intergenic__NA__chr17:47910857..47910860,+::	0	+	chr17	47910819	47910833	Stat4	11.1552	-
chr17	47910822	47910833	intergenic__NA__chr17:47910857..47910860,+::	0	+	chr17	47910822	47910833	STAT3	11.0204	-
chr17	47910857	47910873	intergenic__NA__chr17:47910857..47910860,+::	0	+	chr17	47910857	47910873	Rarg	1.63265	-
chr17	47910858	47910873	intergenic__NA__chr17:47910857..47910860,+::	0	+	chr17	47910858	47910873	Nr2f6(var.2)	-1.37143	-
chr17	47910858	47910874	intergenic__NA__chr17:47910857..47910860,+::	0	+	chr17	47910858	47910874	Rarb	-1.58621	-
chr17	47913595	47913596	Enhancer__chr17:47913501-47913854	0	+	chr17	47913586	47913596	TFEC	11.6098	-
chr17	47913595	47913599	Enhancer__chr17:47913501-47913854	0	+	chr17	47913590	47913599	NFIX	10.7872	+
chr17	47913595	47913600	Enhancer__chr17:47913501-47913854	0	+	chr17	47913590	47913600	NFIA	12.6	+
chr17	47913595	47913600	Enhancer__chr17:47913501-47913854	0	+	chr17	47913591	47913600	Hic1	11.1731	+
chr17	47913601	47913610	Enhancer__chr17:47913501-47913854	0	+	chr17	47913601	47913610	SOX9	10.7073	+
chr17	47913651	47913662	Enhancer__chr17:47913501-47913854	0	+	chr17	47913651	47913662	Spz1	11.5455	-
chr17	47913675	47913690	Enhancer__chr17:47913501-47913854	0	+	chr17	47913675	47913690	HNF1A	17.4286	-
chr17	47913676	47913689	Enhancer__chr17:47913501-47913854	0	+	chr17	47913676	47913689	HNF1B	17.5455	+
chr17	47913676	47913690	Enhancer__chr17:47913501-47913854	0	+	chr17	47913676	47913690	POU4F1	10.6378	+
chr17	47913676	47913692	Enhancer__chr17:47913501-47913854	0	+	chr17	47913676	47913692	POU4F2	6.87273	+
chr17	47913676	47913692	Enhancer__chr17:47913501-47913854	0	+	chr17	47913676	47913692	POU4F3	10.8898	+
chr17	47913677	47913694	Enhancer__chr17:47913501-47913854	0	+	chr17	47913677	47913694	Hoxd8	12.619	+
chr17	47913678	47913695	Enhancer__chr17:47913501-47913854	0	+	chr17	47913678	47913695	Hoxd8	12.5476	-
chr17	47913681	47913694	Enhancer__chr17:47913501-47913854	0	+	chr17	47913681	47913694	Lhx3	11.0297	+
chr17	47913682	47913693	Enhancer__chr17:47913501-47913854	0	+	chr17	47913682	47913693	mix-a	11.7302	+
chr17	47913692	47913707	Enhancer__chr17:47913501-47913854	0	+	chr17	47913692	47913707	SOX21	1.5102	-
chr17	47913707	47913710	Enhancer__chr17:47913501-47913854	0	+	chr17	47913707	47913721	SPI1	4.36364	+
chr17	47913709	47913710	Enhancer__chr17:47913501-47913854	0	+	chr17	47913709	47913721	EHF	9.96721	+
chr17	47913709	47913710	Enhancer__chr17:47913501-47913854	0	+	chr17	47913709	47913721	ELF1	10.3091	+
chr17	47913709	47913710	Enhancer__chr17:47913501-47913854	0	+	chr17	47913709	47913721	ELF4	11.6721	+
chr17	47913709	47913710	Enhancer__chr17:47913501-47913854	0	+	chr17	47913709	47913722	ELF3	7.17241	+
chr17	47922976	47922981	antisense__NA__chr17:47923056..47923057,+	0	+	chr17	47922967	47922981	IRF7	8	+
chr17	47922976	47922985	antisense__NA__chr17:47923056..47923057,+	0	+	chr17	47922973	47922985	MEF2B	8.36364	+
chr17	47922976	47922985	antisense__NA__chr17:47923056..47923057,+	0	+	chr17	47922973	47922985	MEF2D	8.01818	+
chr17	47922976	47922986	antisense__NA__chr17:47923056..47923057,+	0	+	chr17	47922968	47922986	IRF2	5.06422	+
chr17	47923015	47923024	antisense__NA__chr17:47923056..47923057,+	0	+	chr17	47923015	47923024	THAP1	9.82895	+
chr17	47923069	47923083	antisense__NA__chr17:47923056..47923057,+	0	+	chr17	47923069	47923083	EBF1	12.4098	-
chr17	47923074	47923084	antisense__NA__chr17:47923056..47923057,+	0	+	chr17	47923074	47923084	MZF1(var.2)	11.3434	+
chr17	47925504	47925517	protein_coding__NA__chr17:47925511..47925543,-::	0	-	chr17	47925504	47925517	ZBTB18	14.8	+
chr17	47925504	47925518	protein_coding__NA__chr17:47925511..47925543,-::	0	-	chr17	47925504	47925518	Tcf21	10.9868	-
chr17	47925505	47925516	protein_coding__NA__chr17:47925511..47925543,-::	0	-	chr17	47925505	47925516	Myog	13.7551	-
chr17	47925505	47925516	protein_coding__NA__chr17:47925511..47925543,-::	0	-	chr17	47925505	47925516	Tcf12	14.3878	-
chr17	47925506	47925516	protein_coding__NA__chr17:47925511..47925543,-::	0	-	chr17	47925506	47925516	FIGLA	11.7931	+
chr17	47925506	47925516	protein_coding__NA__chr17:47925511..47925543,-::	0	-	chr17	47925506	47925516	MSC	12.4756	+
chr17	47925506	47925516	protein_coding__NA__chr17:47925511..47925543,-::	0	-	chr17	47925506	47925516	TFAP4	11.1636	-
chr17	47925506	47925518	protein_coding__NA__chr17:47925511..47925543,-::	0	-	chr17	47925506	47925518	TAL1::TCF3	12.3258	-
chr17	47925506	47925519	protein_coding__NA__chr17:47925511..47925543,-::	0	-	chr17	47925506	47925519	Myod1	15.7959	+
chr17	47925515	47925533	protein_coding__NA__chr17:47925511..47925543,-::	0	-	chr17	47925515	47925533	EWSR1-FLI1	-5.06579	-
chr17	47925539	47925547	protein_coding__NA__chr17:47925511..47925543,-::	0	-	chr17	47925539	47925547	RHOXF1	10.2308	+
chr17	47925565	47925575	protein_coding__NA__chr17:47925511..47925543,-::	0	-	chr17	47925565	47925575	KLF5	13.551	+
chr17	47925567	47925578	protein_coding__NA__chr17:47925511..47925543,-::	0	-	chr17	47925567	47925578	E2F6	15.2586	-
chr17	47925608	47925617	protein_coding__NA__chr17:47925511..47925543,-::	0	-	chr17	47925608	47925623	ZIC3	9.02857	-
chr17	47928848	47928863	Enhancer__chr17:47928830-47928921	0	+	chr17	47928848	47928863	PRDM1	13.3636	+
chr17	47928851	47928861	Enhancer__chr17:47928830-47928921	0	+	chr17	47928851	47928861	Sox3	11.4138	-
chr17	47928861	47928876	Enhancer__chr17:47928830-47928921	0	+	chr17	47928861	47928876	ZIC3	9.48571	-
chr17	47928865	47928876	Enhancer__chr17:47928830-47928921	0	+	chr17	47928865	47928876	E2F6	14.1897	+
chr17	47928880	47928890	Enhancer__chr17:47928830-47928921	0	+	chr17	47928880	47928890	Sox3	11.5	-
chr17	47928880	47928901	Enhancer__chr17:47928830-47928921	0	+	chr17	47928880	47928901	IRF1	14.2258	-
chr17	47928894	47928912	Enhancer__chr17:47928830-47928921	0	+	chr17	47928894	47928912	EWSR1-FLI1	-8.61842	+
chr17	47928895	47928905	Enhancer__chr17:47928830-47928921	0	+	chr17	47928895	47928905	MZF1(var.2)	13.3737	+
chr17	47928909	47928922	Enhancer__chr17:47928830-47928921	0	+	chr17	47928909	47928922	Hes2	11.3016	+
chr17	47928924	47928933	Enhancer__chr17:47928830-47928921	0	+	chr17	47928924	47928933	THAP1	10.3158	-
chr17	47928930	47928948	Enhancer__chr17:47928830-47928921	0	+	chr17	47928930	47928948	EWSR1-FLI1	-9.23684	+
chr17	47928934	47928943	Enhancer__chr17:47928830-47928921	0	+	chr17	47928934	47928943	THAP1	11.4474	-
chr17	47928939	47928950	Enhancer__chr17:47928830-47928921	0	+	chr17	47928939	47928950	ELK4	11.5636	-
chr17	47928948	47928955	Enhancer__chr17:47928830-47928921	0	+	chr17	47928948	47928965	Rarg(var.2)	-2.10909	-
chr17	47928953	47928955	Enhancer__chr17:47928830-47928921	0	+	chr17	47928953	47928967	Bcl6	10.1452	+
chr17	47929183	47929194	Enhancer__chr17:47929255-47929264	0	+	chr17	47929181	47929194	TFAP2A(var.3)	10.7869	+
chr17	47929183	47929194	Enhancer__chr17:47929255-47929264	0	+	chr17	47929181	47929194	TFAP2B(var.3)	10.8525	-
chr17	47929183	47929194	Enhancer__chr17:47929255-47929264	0	+	chr17	47929181	47929194	TFAP2C(var.3)	10.2759	-
chr17	47929187	47929199	Enhancer__chr17:47929255-47929264	0	+	chr17	47929187	47929199	HINFP	10.5	-
chr17	47929191	47929205	Enhancer__chr17:47929255-47929264	0	+	chr17	47929191	47929205	EBF1	10.4426	-
chr17	47929205	47929216	Enhancer__chr17:47929255-47929264	0	+	chr17	47929205	47929216	NRF1	11.3455	-
chr17	47929205	47929222	Enhancer__chr17:47929255-47929264	0	+	chr17	47929205	47929222	RARA::RXRA	9.06122	+
chr17	47929240	47929251	Enhancer__chr17:47929255-47929264	0	+	chr17	47929240	47929251	EGR2	11.431	+
chr17	47929240	47929252	Enhancer__chr17:47929255-47929264	0	+	chr17	47929240	47929252	GLI2	12.1207	+
chr17	47929241	47929257	Enhancer__chr17:47929255-47929264	0	+	chr17	47929241	47929257	GLIS1	-8.82692	+
chr17	47929242	47929256	Enhancer__chr17:47929255-47929264	0	+	chr17	47929242	47929256	GLIS3	4.5	+
chr17	47929251	47929267	Enhancer__chr17:47929255-47929264	0	+	chr17	47929251	47929267	EGR4	10.1091	-
chr17	47929252	47929267	Enhancer__chr17:47929255-47929264	0	+	chr17	47929252	47929267	EGR3	5.5	-
chr17	47929254	47929264	Enhancer__chr17:47929255-47929264	0	+	chr17	47929254	47929264	Klf4	12.949	+
chr17	47929254	47929264	Enhancer__chr17:47929255-47929264	0	+	chr17	47929254	47929264	KLF5	14.0612	-
chr17	47929254	47929265	Enhancer__chr17:47929255-47929264	0	+	chr17	47929254	47929265	Klf1	12.0758	-
chr17	47929255	47929265	Enhancer__chr17:47929255-47929264	0	+	chr17	47929255	47929265	ZNF740	10.9266	-
chr17	47929257	47929267	Enhancer__chr17:47929255-47929264	0	+	chr17	47929257	47929267	ZNF740	13.9725	-
chr17	47929279	47929290	Enhancer__chr17:47929255-47929264	0	+	chr17	47929279	47929290	E2F4	15.8621	-
chr17	47929279	47929290	Enhancer__chr17:47929255-47929264	0	+	chr17	47929279	47929290	E2F6	14.7241	-
chr17	47929281	47929296	Enhancer__chr17:47929255-47929264	0	+	chr17	47929281	47929296	ZBTB33	9.92424	+
chr17	47929282	47929296	Enhancer__chr17:47929255-47929264	0	+	chr17	47929282	47929296	KLF14	9.27586	+
chr17	47929283	47929294	Enhancer__chr17:47929255-47929264	0	+	chr17	47929283	47929294	KLF16	10.3966	+
chr17	47929283	47929294	Enhancer__chr17:47929255-47929264	0	+	chr17	47929283	47929294	SP3	10.9756	+
chr17	47929290	47929298	Enhancer__chr17:47929255-47929264	0	+	chr17	47929290	47929304	PLAG1	8.88776	-
chr17	47929295	47929298	Enhancer__chr17:47929255-47929264	0	+	chr17	47929295	47929314	CTCF	15	-
chr17	47929297	47929298	Enhancer__chr17:47929255-47929264	0	+	chr17	47929297	47929311	GLIS2	8.32787	+
chr17	47929297	47929298	Enhancer__chr17:47929255-47929264	0	+	chr17	47929297	47929311	GLIS3	2.71212	+
chr17	47941463	47941464	Enhancer__chr17:47941415-47941544	0	+	chr17	47941445	47941464	CTCF	9.45902	+
chr17	47941463	47941464	Enhancer__chr17:47941415-47941544	0	+	chr17	47941454	47941464	ETV6	11.0769	+
chr17	47941463	47941470	Enhancer__chr17:47941415-47941544	0	+	chr17	47941460	47941470	Klf4	12.2959	+
chr17	47941463	47941471	Enhancer__chr17:47941415-47941544	0	+	chr17	47941460	47941471	Klf1	12.8485	-
chr17	47941464	47941477	Enhancer__chr17:47941415-47941544	0	+	chr17	47941464	47941477	NFKB2	8.71212	+
chr17	47941465	47941475	Enhancer__chr17:47941415-47941544	0	+	chr17	47941465	47941475	REL	12.697	+
chr17	47941470	47941481	Enhancer__chr17:47941415-47941544	0	+	chr17	47941470	47941481	STAT3	10.7143	-
chr17	47941473	47941483	Enhancer__chr17:47941415-47941544	0	+	chr17	47941473	47941483	FIGLA	11.4138	-
chr17	47941473	47941483	Enhancer__chr17:47941415-47941544	0	+	chr17	47941473	47941483	TFAP4	10.4909	+
chr17	47941473	47941485	Enhancer__chr17:47941415-47941544	0	+	chr17	47941473	47941485	TAL1::TCF3	10.7191	-
chr17	47941473	47941486	Enhancer__chr17:47941415-47941544	0	+	chr17	47941473	47941486	Myod1	10.8571	+
chr17	47941512	47941524	Enhancer__chr17:47941415-47941544	0	+	chr17	47941512	47941524	MEF2B	8.21818	-
chr17	47941512	47941524	Enhancer__chr17:47941415-47941544	0	+	chr17	47941512	47941524	MEF2D	6.05455	-
chr17	47941536	47941551	Enhancer__chr17:47941415-47941544	0	+	chr17	47941536	47941551	HNF4G	11.4615	+
chr17	47941545	47941560	Enhancer__chr17:47941415-47941544	0	+	chr17	47941545	47941560	LEF1	8.33871	-
chr17	47941546	47941560	Enhancer__chr17:47941415-47941544	0	+	chr17	47941546	47941560	TCF7L2	11.5818	-
chr17	47941548	47941560	Enhancer__chr17:47941415-47941544	0	+	chr17	47941548	47941560	Tcf7	8.70968	-
chr17	47941561	47941575	Enhancer__chr17:47941415-47941544	0	+	chr17	47941561	47941575	Zfx	10.5909	-
chr17	47941571	47941578	Enhancer__chr17:47941415-47941544	0	+	chr17	47941571	47941585	PLAG1	5.09184	-
chr17	47942637	47942639	Enhancer__chr17:47942337-47942718	0	+	chr17	47942623	47942639	EGR4	9.72727	+
chr17	47942637	47942644	Enhancer__chr17:47942337-47942718	0	+	chr17	47942630	47942644	PLAG1	9.85714	-
chr17	47942637	47942646	Enhancer__chr17:47942337-47942718	0	+	chr17	47942626	47942646	RREB1	6.80734	+
chr17	47942637	47942647	Enhancer__chr17:47942337-47942718	0	+	chr17	47942627	47942647	RREB1	10.8899	+
chr17	47942637	47942648	Enhancer__chr17:47942337-47942718	0	+	chr17	47942637	47942648	RUNX1	13.6724	-
chr17	47942645	47942658	Enhancer__chr17:47942337-47942718	0	+	chr17	47942645	47942658	TFAP2A(var.3)	12.082	+
chr17	47942645	47942658	Enhancer__chr17:47942337-47942718	0	+	chr17	47942645	47942658	TFAP2B(var.3)	10.8852	+
chr17	47942645	47942658	Enhancer__chr17:47942337-47942718	0	+	chr17	47942645	47942658	TFAP2C(var.3)	11.1724	-
chr17	47942646	47942660	Enhancer__chr17:47942337-47942718	0	+	chr17	47942646	47942660	Zfx	12.0909	+
chr17	47942654	47942665	Enhancer__chr17:47942337-47942718	0	+	chr17	47942654	47942665	TFAP2A	12.6545	-
chr17	47942654	47942665	Enhancer__chr17:47942337-47942718	0	+	chr17	47942654	47942665	TFAP2B(var.2)	11.7455	-
chr17	47942654	47942665	Enhancer__chr17:47942337-47942718	0	+	chr17	47942654	47942665	TFAP2C(var.2)	10.9615	+
chr17	47942661	47942672	Enhancer__chr17:47942337-47942718	0	+	chr17	47942661	47942672	E2F6	13.9483	+
chr17	47942668	47942684	Enhancer__chr17:47942337-47942718	0	+	chr17	47942668	47942684	SOX8	-9.86364	-
chr17	47942689	47942702	Enhancer__chr17:47942337-47942718	0	+	chr17	47942689	47942702	SMAD2::SMAD3::SMAD4	15.7377	+
chr17	47942696	47942713	Enhancer__chr17:47942337-47942718	0	+	chr17	47942696	47942713	Dmbx1	12.3816	-
chr17	47942699	47942708	Enhancer__chr17:47942337-47942718	0	+	chr17	47942699	47942708	PITX3	11.2885	+
chr17	47942699	47942709	Enhancer__chr17:47942337-47942718	0	+	chr17	47942699	47942709	GSC	12.1698	+
chr17	47942699	47942709	Enhancer__chr17:47942337-47942718	0	+	chr17	47942699	47942709	GSC2	11.3051	+
chr17	47942700	47942708	Enhancer__chr17:47942337-47942718	0	+	chr17	47942700	47942708	OTX2	11.2766	+
chr17	47942700	47942711	Enhancer__chr17:47942337-47942718	0	+	chr17	47942700	47942711	Crx	13.6552	-
chr17	47942706	47942720	Enhancer__chr17:47942337-47942718	0	+	chr17	47942706	47942720	EGR1	9.65385	+
chr17	47942709	47942719	Enhancer__chr17:47942337-47942718	0	+	chr17	47942709	47942719	ZNF740	11.2661	+
chr17	47942709	47942724	Enhancer__chr17:47942337-47942718	0	+	chr17	47942709	47942724	EGR3	5.58621	+
chr17	47942709	47942725	Enhancer__chr17:47942337-47942718	0	+	chr17	47942709	47942725	EGR4	10.0182	+
chr17	47942712	47942726	Enhancer__chr17:47942337-47942718	0	+	chr17	47942712	47942726	EGR1	14.7692	+
chr17	47942714	47942725	Enhancer__chr17:47942337-47942718	0	+	chr17	47942714	47942725	KLF16	10.2414	+
chr17	47942714	47942725	Enhancer__chr17:47942337-47942718	0	+	chr17	47942714	47942725	SP3	12.187	+
chr17	47942718	47942733	Enhancer__chr17:47942337-47942718	0	+	chr17	47942718	47942733	NR2C2	10.8286	-
chr17	47943316	47943318	Enhancer__chr17:47943194-47943405	0	+	chr17	47943300	47943318	TP53	7.61224	+
chr17	47943325	47943346	Enhancer__chr17:47943194-47943405	0	+	chr17	47943325	47943346	ZNF263	18.2041	+
chr17	47943330	47943341	Enhancer__chr17:47943194-47943405	0	+	chr17	47943330	47943341	E2F6	13.7069	+
chr17	47943331	47943349	Enhancer__chr17:47943194-47943405	0	+	chr17	47943331	47943349	EWSR1-FLI1	-2.75	+
chr17	47943335	47943353	Enhancer__chr17:47943194-47943405	0	+	chr17	47943335	47943353	EWSR1-FLI1	-9.89474	+
chr17	47943375	47943385	Enhancer__chr17:47943194-47943405	0	+	chr17	47943375	47943385	MZF1(var.2)	11.0202	-
chr17	47943377	47943390	Enhancer__chr17:47943194-47943405	0	+	chr17	47943377	47943390	TFAP2A(var.3)	11.7705	-
chr17	47943377	47943390	Enhancer__chr17:47943194-47943405	0	+	chr17	47943377	47943390	TFAP2B(var.3)	12.7213	+
chr17	47943377	47943390	Enhancer__chr17:47943194-47943405	0	+	chr17	47943377	47943390	TFAP2C(var.3)	12	-
chr17	47943378	47943390	Enhancer__chr17:47943194-47943405	0	+	chr17	47943378	47943390	TFAP2A(var.2)	11.5818	+
chr17	47943378	47943390	Enhancer__chr17:47943194-47943405	0	+	chr17	47943378	47943390	TFAP2B	11.0909	+
chr17	47943378	47943390	Enhancer__chr17:47943194-47943405	0	+	chr17	47943378	47943390	TFAP2C	10.9286	+
chr17	47960659	47960673	Enhancer__chr17:47960332-47960723	0	+	chr17	47960659	47960673	EBF1	8.40984	-
chr17	47960669	47960684	Enhancer__chr17:47960332-47960723	0	+	chr17	47960669	47960684	SP2	13.1034	-
chr17	47960673	47960684	Enhancer__chr17:47960332-47960723	0	+	chr17	47960673	47960684	SP1	14.5962	-
chr17	47960682	47960693	Enhancer__chr17:47960332-47960723	0	+	chr17	47960682	47960693	RUNX1	12.3448	+
chr17	47960699	47960710	Enhancer__chr17:47960332-47960723	0	+	chr17	47960699	47960710	TFAP2A	13.0182	-
chr17	47960699	47960710	Enhancer__chr17:47960332-47960723	0	+	chr17	47960699	47960710	TFAP2B(var.2)	12.8727	-
chr17	47960699	47960710	Enhancer__chr17:47960332-47960723	0	+	chr17	47960699	47960710	TFAP2C(var.2)	11.7692	-
chr17	47960699	47960711	Enhancer__chr17:47960332-47960723	0	+	chr17	47960699	47960711	INSM1	15.7857	+
chr17	47960699	47960711	Enhancer__chr17:47960332-47960723	0	+	chr17	47960699	47960711	TFAP2A(var.2)	11.3455	-
chr17	47960701	47960715	Enhancer__chr17:47960332-47960723	0	+	chr17	47960701	47960715	EGR1	12.4423	-
chr17	47960703	47960715	Enhancer__chr17:47960332-47960723	0	+	chr17	47960703	47960715	SP8	10.6579	-
chr17	47960703	47960723	Enhancer__chr17:47960332-47960723	0	+	chr17	47960703	47960723	RREB1	11.8073	-
chr17	47960704	47960715	Enhancer__chr17:47960332-47960723	0	+	chr17	47960704	47960715	KLF16	13.2414	-
chr17	47960704	47960715	Enhancer__chr17:47960332-47960723	0	+	chr17	47960704	47960715	SP3	11.2114	-
chr17	47960706	47960722	Enhancer__chr17:47960332-47960723	0	+	chr17	47960706	47960722	EGR4	10.2909	-
chr17	47960707	47960722	Enhancer__chr17:47960332-47960723	0	+	chr17	47960707	47960722	EGR3	6.06897	-
chr17	47960708	47960723	Enhancer__chr17:47960332-47960723	0	+	chr17	47960708	47960723	SP2	12	-
chr17	47960710	47960726	Enhancer__chr17:47960332-47960723	0	+	chr17	47960710	47960726	EGR4	13.9818	-
chr17	47960711	47960726	Enhancer__chr17:47960332-47960723	0	+	chr17	47960711	47960726	EGR3	10.1897	-
chr17	47960715	47960727	Enhancer__chr17:47960332-47960723	0	+	chr17	47960715	47960727	SP8	12.9737	-
chr17	47960715	47960729	Enhancer__chr17:47960332-47960723	0	+	chr17	47960715	47960729	EGR1	11.1923	-
chr17	47960716	47960727	Enhancer__chr17:47960332-47960723	0	+	chr17	47960716	47960727	KLF16	12.2414	-
chr17	47960716	47960727	Enhancer__chr17:47960332-47960723	0	+	chr17	47960716	47960727	SP3	12.8537	-
chr17	47960738	47960752	Enhancer__chr17:47960332-47960723	0	+	chr17	47960738	47960752	PLAG1	8.87755	+
chr17	47960738	47960753	Enhancer__chr17:47960332-47960723	0	+	chr17	47960738	47960753	Pparg::Rxra	10.3514	+
chr17	47960753	47960757	Enhancer__chr17:47960332-47960723	0	+	chr17	47960753	47960763	FIGLA	11.1207	-
chr17	47960753	47960757	Enhancer__chr17:47960332-47960723	0	+	chr17	47960753	47960764	USF1	10.5714	+
chr17	47960753	47960757	Enhancer__chr17:47960332-47960723	0	+	chr17	47960753	47960764	USF2	11.3673	+
chr17	47964891	47964893	intergenic__NA__chr17:47964966..47964999,+::	0	+	chr17	47964882	47964893	E2F6	10.5	-
chr17	47964891	47964894	intergenic__NA__chr17:47964966..47964999,+::	0	+	chr17	47964880	47964894	EGR1	15.4808	+
chr17	47964891	47964894	intergenic__NA__chr17:47964966..47964999,+::	0	+	chr17	47964883	47964894	EGR2	10.5172	+
chr17	47964891	47964896	intergenic__NA__chr17:47964966..47964999,+::	0	+	chr17	47964881	47964896	EGR3	6.5	+
chr17	47964906	47964915	intergenic__NA__chr17:47964966..47964999,+::	0	+	chr17	47964906	47964915	Hic1	11.0577	+
chr17	47964917	47964936	intergenic__NA__chr17:47964966..47964999,+::	0	+	chr17	47964917	47964936	CTCF	11.623	-
chr17	47964920	47964935	intergenic__NA__chr17:47964966..47964999,+::	0	+	chr17	47964920	47964935	ZIC3	9	+
chr17	47964920	47964935	intergenic__NA__chr17:47964966..47964999,+::	0	+	chr17	47964920	47964935	ZIC4	10.1818	+
chr17	47964933	47964943	intergenic__NA__chr17:47964966..47964999,+::	0	+	chr17	47964933	47964943	KLF5	14.2653	+
chr17	47964933	47964944	intergenic__NA__chr17:47964966..47964999,+::	0	+	chr17	47964933	47964944	SP1	15.25	+
chr17	47964975	47964984	intergenic__NA__chr17:47964966..47964999,+::	0	+	chr17	47964975	47964984	SNAI2	10.7442	-
chr17	47964989	47965006	intergenic__NA__chr17:47964966..47964999,+::	0	+	chr17	47964989	47965006	SP4	5.21818	+
chr17	47965000	47965006	intergenic__NA__chr17:47964966..47964999,+::	0	+	chr17	47965000	47965014	SPIC	11.3662	-
chr17	47967143	47967145	Enhancer__chr17:47966905-47967224	0	+	chr17	47967133	47967145	SP8	11.5789	+
chr17	47967143	47967147	Enhancer__chr17:47966905-47967224	0	+	chr17	47967136	47967147	Klf1	14.9545	+
chr17	47967143	47967147	Enhancer__chr17:47966905-47967224	0	+	chr17	47967137	47967147	Klf4	14.6633	-
chr17	47967143	47967147	Enhancer__chr17:47966905-47967224	0	+	chr17	47967137	47967147	KLF5	13.1837	+
chr17	47967143	47967148	Enhancer__chr17:47966905-47967224	0	+	chr17	47967137	47967148	KLF16	13	+
chr17	47967143	47967148	Enhancer__chr17:47966905-47967224	0	+	chr17	47967137	47967148	SP3	13.3089	+
chr17	47967143	47967148	Enhancer__chr17:47966905-47967224	0	+	chr17	47967138	47967148	ZNF740	11.1101	+
chr17	47967143	47967149	Enhancer__chr17:47966905-47967224	0	+	chr17	47967137	47967149	SP8	13	+
chr17	47967143	47967151	Enhancer__chr17:47966905-47967224	0	+	chr17	47967134	47967151	SP4	4.74545	+
chr17	47967143	47967151	Enhancer__chr17:47966905-47967224	0	+	chr17	47967136	47967151	Klf12	8.11475	+
chr17	47967143	47967151	Enhancer__chr17:47966905-47967224	0	+	chr17	47967139	47967151	ZBTB7A	10.2714	+
chr17	47967143	47967152	Enhancer__chr17:47966905-47967224	0	+	chr17	47967137	47967152	SP2	12.8966	+
chr17	47967143	47967152	Enhancer__chr17:47966905-47967224	0	+	chr17	47967140	47967152	ZBTB7C	11.1129	+
chr17	47967143	47967153	Enhancer__chr17:47966905-47967224	0	+	chr17	47967133	47967153	RREB1	7.14679	+
chr17	47967148	47967162	Enhancer__chr17:47966905-47967224	0	+	chr17	47967148	47967162	Rxra	2.28049	-
chr17	47967148	47967163	Enhancer__chr17:47966905-47967224	0	+	chr17	47967148	47967163	NR2C2	8.81429	-
chr17	47967149	47967163	Enhancer__chr17:47966905-47967224	0	+	chr17	47967149	47967163	TCF7L2	14.8727	-
chr17	47967151	47967163	Enhancer__chr17:47966905-47967224	0	+	chr17	47967151	47967163	Tcf7	10.3226	-
chr17	47967184	47967194	Enhancer__chr17:47966905-47967224	0	+	chr17	47967184	47967194	RORA	11.9326	+
chr17	47967195	47967209	Enhancer__chr17:47966905-47967224	0	+	chr17	47967195	47967209	Bcl6	11.6935	+
chr17	47967238	47967249	Enhancer__chr17:47966905-47967224	0	+	chr17	47967238	47967249	TFAP2B(var.2)	10.6727	-
chr17	47967238	47967249	Enhancer__chr17:47966905-47967224	0	+	chr17	47967238	47967249	TFAP2C(var.2)	11.1154	-
chr17	47967254	47967258	Enhancer__chr17:47966905-47967224	0	+	chr17	47967254	47967269	SP2	14.931	-
chr17	47967255	47967258	Enhancer__chr17:47966905-47967224	0	+	chr17	47967255	47967267	SP8	15.2763	-
chr17	47967255	47967258	Enhancer__chr17:47966905-47967224	0	+	chr17	47967255	47967269	EGR1	16.5769	-
chr17	47967255	47967258	Enhancer__chr17:47966905-47967224	0	+	chr17	47967255	47967270	Klf12	8.39344	-
chr17	47967255	47967258	Enhancer__chr17:47966905-47967224	0	+	chr17	47967255	47967272	SP4	6.23636	-
chr17	47967256	47967258	Enhancer__chr17:47966905-47967224	0	+	chr17	47967256	47967266	ZNF740	13.9817	-
chr17	47967256	47967258	Enhancer__chr17:47966905-47967224	0	+	chr17	47967256	47967267	KLF16	12.7586	-
chr17	47967256	47967258	Enhancer__chr17:47966905-47967224	0	+	chr17	47967256	47967267	SP3	12.8537	-
chr17	47967256	47967258	Enhancer__chr17:47966905-47967224	0	+	chr17	47967256	47967270	KLF14	10.069	-
chr17	47967257	47967258	Enhancer__chr17:47966905-47967224	0	+	chr17	47967257	47967269	SP8	12.9079	-
chr17	47972559	47972562	Enhancer__chr17:47972520-47972640	0	+	chr17	47972551	47972562	KLF16	10.8276	-
chr17	47972559	47972563	Enhancer__chr17:47972520-47972640	0	+	chr17	47972542	47972563	ZNF263	18.1633	+
chr17	47972575	47972590	Enhancer__chr17:47972520-47972640	0	+	chr17	47972575	47972590	SP2	12.569	-
chr17	47972576	47972591	Enhancer__chr17:47972520-47972640	0	+	chr17	47972576	47972591	Klf12	7.32787	-
chr17	47972576	47972593	Enhancer__chr17:47972520-47972640	0	+	chr17	47972576	47972593	SP4	4.90909	-
chr17	47972579	47972590	Enhancer__chr17:47972520-47972640	0	+	chr17	47972579	47972590	SP3	11.8455	-
chr17	47972580	47972590	Enhancer__chr17:47972520-47972640	0	+	chr17	47972580	47972590	Klf4	16.5612	+
chr17	47972580	47972590	Enhancer__chr17:47972520-47972640	0	+	chr17	47972580	47972590	KLF5	15.8776	-
chr17	47972580	47972591	Enhancer__chr17:47972520-47972640	0	+	chr17	47972580	47972591	Klf1	16.1061	-
chr17	47972617	47972628	Enhancer__chr17:47972520-47972640	0	+	chr17	47972617	47972628	TFAP2A	10.8182	-
chr17	47972617	47972628	Enhancer__chr17:47972520-47972640	0	+	chr17	47972617	47972628	TFAP2C(var.2)	10.5962	-
chr17	47972618	47972629	Enhancer__chr17:47972520-47972640	0	+	chr17	47972618	47972629	RUNX1	10.8448	+
chr17	47972640	47972657	Enhancer__chr17:47972520-47972640	0	+	chr17	47972640	47972657	Six3	12.5395	+
chr17	47972667	47972674	Enhancer__chr17:47972520-47972640	0	+	chr17	47972667	47972682	Stat6	11.2414	+
chr17	47991621	47991627	intergenic__NA__chr17:47991701..47991703,+::	0	+	chr17	47991608	47991627	Nr1h3::Rxra	11.5161	-
chr17	47991638	47991652	intergenic__NA__chr17:47991701..47991703,+::	0	+	chr17	47991638	47991652	EBF1	13.8852	-
chr17	47991645	47991658	intergenic__NA__chr17:47991701..47991703,+::	0	+	chr17	47991645	47991658	NFKB2	7.83333	+
chr17	47991646	47991659	intergenic__NA__chr17:47991701..47991703,+::	0	+	chr17	47991646	47991659	NFKB2	8.28788	-
chr17	47991648	47991658	intergenic__NA__chr17:47991701..47991703,+::	0	+	chr17	47991648	47991658	REL	12.1212	-
chr17	47991652	47991665	intergenic__NA__chr17:47991701..47991703,+::	0	+	chr17	47991652	47991665	TFAP2A(var.3)	11.0984	-
chr17	47991652	47991665	intergenic__NA__chr17:47991701..47991703,+::	0	+	chr17	47991652	47991665	TFAP2B(var.3)	10.2951	+
chr17	47991652	47991665	intergenic__NA__chr17:47991701..47991703,+::	0	+	chr17	47991652	47991665	TFAP2C(var.3)	10.4828	-
chr17	47991652	47991671	intergenic__NA__chr17:47991701..47991703,+::	0	+	chr17	47991652	47991671	PAX5	11.7581	-
chr17	47991654	47991665	intergenic__NA__chr17:47991701..47991703,+::	0	+	chr17	47991654	47991665	TFAP2A	11.7091	+
chr17	47991654	47991665	intergenic__NA__chr17:47991701..47991703,+::	0	+	chr17	47991654	47991665	TFAP2B(var.2)	10.6727	+
chr17	47991689	47991702	intergenic__NA__chr17:47991701..47991703,+::	0	+	chr17	47991689	47991702	Myod1	13.6939	-
chr17	47991690	47991702	intergenic__NA__chr17:47991701..47991703,+::	0	+	chr17	47991690	47991702	TAL1::TCF3	11.6966	+
chr17	47991690	47991704	intergenic__NA__chr17:47991701..47991703,+::	0	+	chr17	47991690	47991704	Tcf21	10.75	+
chr17	47991691	47991704	intergenic__NA__chr17:47991701..47991703,+::	0	+	chr17	47991691	47991704	ZBTB18	12.6571	-
chr17	47991692	47991702	intergenic__NA__chr17:47991701..47991703,+::	0	+	chr17	47991692	47991702	FIGLA	11.7931	-
chr17	47991692	47991702	intergenic__NA__chr17:47991701..47991703,+::	0	+	chr17	47991692	47991702	MSC	12.4756	-
chr17	47991692	47991702	intergenic__NA__chr17:47991701..47991703,+::	0	+	chr17	47991692	47991702	TFAP4	11.1636	+
chr17	47991692	47991703	intergenic__NA__chr17:47991701..47991703,+::	0	+	chr17	47991692	47991703	Myog	14.9184	+
chr17	47991692	47991703	intergenic__NA__chr17:47991701..47991703,+::	0	+	chr17	47991692	47991703	Tcf12	15.4286	+
chr17	47991692	47991704	intergenic__NA__chr17:47991701..47991703,+::	0	+	chr17	47991692	47991704	TAL1::TCF3	11.2697	-
chr17	47991695	47991706	intergenic__NA__chr17:47991701..47991703,+::	0	+	chr17	47991695	47991706	TFAP2A	11.0182	-
chr17	47991704	47991716	intergenic__NA__chr17:47991701..47991703,+::	0	+	chr17	47991704	47991716	TAL1::TCF3	13.3034	+
chr17	47991704	47991718	intergenic__NA__chr17:47991701..47991703,+::	0	+	chr17	47991704	47991718	Tcf21	5.65789	+
chr17	47991705	47991718	intergenic__NA__chr17:47991701..47991703,+::	0	+	chr17	47991705	47991718	ZBTB18	10.6857	-
chr17	47991706	47991716	intergenic__NA__chr17:47991701..47991703,+::	0	+	chr17	47991706	47991716	Ascl2	11.8714	+
chr17	47991718	47991732	intergenic__NA__chr17:47991701..47991703,+::	0	+	chr17	47991718	47991732	EBF1	12.541	-
chr17	47991729	47991736	intergenic__NA__chr17:47991701..47991703,+::	0	+	chr17	47991729	47991745	SOX4	-11.0909	-
chr17	47991732	47991736	intergenic__NA__chr17:47991701..47991703,+::	0	+	chr17	47991732	47991747	Nr5a2	9.81034	-
chr17	48013544	48013545	Enhancer__chr17:48013600-48013625	0	+	chr17	48013525	48013545	PPARG	7.93333	-
chr17	48013544	48013547	Enhancer__chr17:48013600-48013625	0	+	chr17	48013535	48013547	INSM1	8.70408	-
chr17	48013560	48013573	Enhancer__chr17:48013600-48013625	0	+	chr17	48013560	48013573	HSF1	20.3115	-
chr17	48013560	48013573	Enhancer__chr17:48013600-48013625	0	+	chr17	48013560	48013573	HSF2	20.0727	-
chr17	48013560	48013573	Enhancer__chr17:48013600-48013625	0	+	chr17	48013560	48013573	HSF4	18.5854	-
chr17	48013560	48013577	Enhancer__chr17:48013600-48013625	0	+	chr17	48013560	48013577	BCL6B	-14.7714	-
chr17	48013575	48013585	Enhancer__chr17:48013600-48013625	0	+	chr17	48013575	48013585	NFAT5	12.8065	-
chr17	48013575	48013585	Enhancer__chr17:48013600-48013625	0	+	chr17	48013575	48013585	NFATC1	10.9024	-
chr17	48013575	48013585	Enhancer__chr17:48013600-48013625	0	+	chr17	48013575	48013585	NFATC3	11.697	-
chr17	48013577	48013584	Enhancer__chr17:48013600-48013625	0	+	chr17	48013577	48013584	NFATC2	12.2022	-
chr17	48013587	48013606	Enhancer__chr17:48013600-48013625	0	+	chr17	48013587	48013606	PAX5	13.129	+
chr17	48013609	48013620	Enhancer__chr17:48013600-48013625	0	+	chr17	48013609	48013620	Foxq1	10.9898	-
chr17	48013612	48013627	Enhancer__chr17:48013600-48013625	0	+	chr17	48013612	48013627	ZIC4	12.1818	-
chr17	48013613	48013627	Enhancer__chr17:48013600-48013625	0	+	chr17	48013613	48013627	GLIS2	7.4918	-
chr17	48013613	48013627	Enhancer__chr17:48013600-48013625	0	+	chr17	48013613	48013627	GLIS3	3.19697	-
chr17	48013613	48013627	Enhancer__chr17:48013600-48013625	0	+	chr17	48013613	48013627	ZIC1	9.57447	-
chr17	4802674	4802692	protein_coding__NA__chr17:4802734..4802775,+::	0	+	chr17	4802671	4802692	REST	8.78571	+
chr17	4802679	4802694	protein_coding__NA__chr17:4802734..4802775,+::	0	+	chr17	4802679	4802694	NR2C2	8.57143	+
chr17	4802679	4802694	protein_coding__NA__chr17:4802734..4802775,+::	0	+	chr17	4802679	4802694	Pparg::Rxra	10.8468	+
chr17	4802680	4802696	protein_coding__NA__chr17:4802734..4802775,+::	0	+	chr17	4802680	4802696	EGR4	10.6909	-
chr17	4802681	4802692	protein_coding__NA__chr17:4802734..4802775,+::	0	+	chr17	4802681	4802692	NRF1	9.98182	-
chr17	4802681	4802696	protein_coding__NA__chr17:4802734..4802775,+::	0	+	chr17	4802681	4802696	EGR3	6.91379	-
chr17	4802681	4802698	protein_coding__NA__chr17:4802734..4802775,+::	0	+	chr17	4802681	4802698	RARA::RXRA	9.33673	+
chr17	4802682	4802697	protein_coding__NA__chr17:4802734..4802775,+::	0	+	chr17	4802682	4802697	SP2	20.7069	-
chr17	4802683	4802697	protein_coding__NA__chr17:4802734..4802775,+::	0	+	chr17	4802683	4802697	EGR1	16.25	-
chr17	4802683	4802698	protein_coding__NA__chr17:4802734..4802775,+::	0	+	chr17	4802683	4802698	Klf12	9.52459	-
chr17	4802683	4802700	protein_coding__NA__chr17:4802734..4802775,+::	0	+	chr17	4802683	4802700	SP4	18.3818	-
chr17	4802684	4802698	protein_coding__NA__chr17:4802734..4802775,+::	0	+	chr17	4802684	4802698	KLF14	12.0517	-
chr17	4802686	4802697	protein_coding__NA__chr17:4802734..4802775,+::	0	+	chr17	4802686	4802697	KLF16	15.8276	-
chr17	4802686	4802697	protein_coding__NA__chr17:4802734..4802775,+::	0	+	chr17	4802686	4802697	SP1	17.8077	-
chr17	4802686	4802697	protein_coding__NA__chr17:4802734..4802775,+::	0	+	chr17	4802686	4802697	SP3	14.374	-
chr17	4802687	4802697	protein_coding__NA__chr17:4802734..4802775,+::	0	+	chr17	4802687	4802697	Klf4	16.1837	+
chr17	4802687	4802697	protein_coding__NA__chr17:4802734..4802775,+::	0	+	chr17	4802687	4802697	KLF5	17	-
chr17	4802687	4802698	protein_coding__NA__chr17:4802734..4802775,+::	0	+	chr17	4802687	4802698	Klf1	11.6364	-
chr17	4802691	4802705	protein_coding__NA__chr17:4802734..4802775,+::	0	+	chr17	4802691	4802705	PLAG1	7.78571	+
chr17	4802717	4802734	protein_coding__NA__chr17:4802734..4802775,+::	0	+	chr17	4802717	4802734	SP4	4.94545	+
chr17	4802719	4802730	protein_coding__NA__chr17:4802734..4802775,+::	0	+	chr17	4802719	4802730	Klf1	13.3939	+
chr17	4802720	4802730	protein_coding__NA__chr17:4802734..4802775,+::	0	+	chr17	4802720	4802730	Klf4	16.051	-
chr17	4802720	4802730	protein_coding__NA__chr17:4802734..4802775,+::	0	+	chr17	4802720	4802730	KLF5	16.6735	+
chr17	4802720	4802731	protein_coding__NA__chr17:4802734..4802775,+::	0	+	chr17	4802720	4802731	SP3	11.9837	+
chr17	4802720	4802735	protein_coding__NA__chr17:4802734..4802775,+::	0	+	chr17	4802720	4802735	SP2	14.3793	+
chr17	4802737	4802754	protein_coding__NA__chr17:4802734..4802775,+::	0	+	chr17	4802737	4802754	SP4	4.78182	+
chr17	4802740	4802751	protein_coding__NA__chr17:4802734..4802775,+::	0	+	chr17	4802740	4802751	KLF16	13.2586	+
chr17	4802740	4802751	protein_coding__NA__chr17:4802734..4802775,+::	0	+	chr17	4802740	4802751	SP3	12.4065	+
chr17	4802740	4802752	protein_coding__NA__chr17:4802734..4802775,+::	0	+	chr17	4802740	4802752	SP8	14.2895	+
chr17	4802740	4802754	protein_coding__NA__chr17:4802734..4802775,+::	0	+	chr17	4802740	4802754	EGR1	17.8654	+
chr17	4802740	4802755	protein_coding__NA__chr17:4802734..4802775,+::	0	+	chr17	4802740	4802755	SP2	16.7414	+
chr17	4802741	4802756	protein_coding__NA__chr17:4802734..4802775,+::	0	+	chr17	4802741	4802756	EGR3	7.53448	+
chr17	4802744	4802759	protein_coding__NA__chr17:4802734..4802775,+::	0	+	chr17	4802744	4802759	EGR3	7.15517	+
chr17	4802755	4802769	protein_coding__NA__chr17:4802734..4802775,+::	0	+	chr17	4802755	4802769	CREB3	12.7143	-
chr17	4802755	4802769	protein_coding__NA__chr17:4802734..4802775,+::	0	+	chr17	4802755	4802769	CREB3L1	15.7121	-
chr17	4802756	4802770	protein_coding__NA__chr17:4802734..4802775,+::	0	+	chr17	4802756	4802770	XBP1	13.4808	-
chr17	4802764	4802775	protein_coding__NA__chr17:4802734..4802775,+::	0	+	chr17	4802764	4802775	NRF1	14.9636	-
chr17	4802777	4802789	protein_coding__NA__chr17:4802734..4802775,+::	0	+	chr17	4802777	4802797	RREB1	9.3945	-
chr17	4802780	4802789	protein_coding__NA__chr17:4802734..4802775,+::	0	+	chr17	4802780	4802796	EGR4	13.5818	-
chr17	4802781	4802789	protein_coding__NA__chr17:4802734..4802775,+::	0	+	chr17	4802781	4802796	EGR3	12.2241	-
chr17	4802783	4802789	protein_coding__NA__chr17:4802734..4802775,+::	0	+	chr17	4802783	4802794	EGR2	12.6034	-
chr17	4802783	4802789	protein_coding__NA__chr17:4802734..4802775,+::	0	+	chr17	4802783	4802797	EGR1	17.0577	-
chr17	4802786	4802789	protein_coding__NA__chr17:4802734..4802775,+::	0	+	chr17	4802786	4802798	ZBTB7C	10.8065	-
chr17	48046473	48046478	protein_coding__p2@DLX4__chr17:48046543..48046575,+::	0	+	chr17	48046464	48046478	EBF1	10	-
chr17	48046473	48046478	protein_coding__p2@DLX4__chr17:48046543..48046575,+::	0	+	chr17	48046466	48046478	TFAP2A(var.2)	11.5273	-
chr17	48046473	48046478	protein_coding__p2@DLX4__chr17:48046543..48046575,+::	0	+	chr17	48046466	48046478	TFAP2B	10.6909	-
chr17	48046473	48046478	protein_coding__p2@DLX4__chr17:48046543..48046575,+::	0	+	chr17	48046466	48046478	TFAP2C	10.7347	-
chr17	48046473	48046482	protein_coding__p2@DLX4__chr17:48046543..48046575,+::	0	+	chr17	48046467	48046482	SP2	20.0862	-
chr17	48046473	48046482	protein_coding__p2@DLX4__chr17:48046543..48046575,+::	0	+	chr17	48046470	48046482	SP8	16.9474	-
chr17	48046473	48046482	protein_coding__p2@DLX4__chr17:48046543..48046575,+::	0	+	chr17	48046471	48046482	KLF16	18.2414	-
chr17	48046473	48046482	protein_coding__p2@DLX4__chr17:48046543..48046575,+::	0	+	chr17	48046471	48046482	SP1	19.1538	-
chr17	48046473	48046482	protein_coding__p2@DLX4__chr17:48046543..48046575,+::	0	+	chr17	48046471	48046482	SP3	15.9837	-
chr17	48046473	48046482	protein_coding__p2@DLX4__chr17:48046543..48046575,+::	0	+	chr17	48046472	48046482	Klf4	16.1837	+
chr17	48046473	48046482	protein_coding__p2@DLX4__chr17:48046543..48046575,+::	0	+	chr17	48046472	48046482	KLF5	17	-
chr17	48046473	48046483	protein_coding__p2@DLX4__chr17:48046543..48046575,+::	0	+	chr17	48046468	48046483	Klf12	12.2623	-
chr17	48046473	48046483	protein_coding__p2@DLX4__chr17:48046543..48046575,+::	0	+	chr17	48046469	48046483	KLF14	16.6724	-
chr17	48046473	48046483	protein_coding__p2@DLX4__chr17:48046543..48046575,+::	0	+	chr17	48046472	48046483	Klf1	12.3485	-
chr17	48046473	48046485	protein_coding__p2@DLX4__chr17:48046543..48046575,+::	0	+	chr17	48046468	48046485	SP4	14.7091	-
chr17	48046494	48046509	protein_coding__p2@DLX4__chr17:48046543..48046575,+::	0	+	chr17	48046494	48046509	JUND(var.2)	9.97872	+
chr17	48046495	48046508	protein_coding__p2@DLX4__chr17:48046543..48046575,+::	0	+	chr17	48046495	48046508	JUN	9.97959	+
chr17	48046496	48046510	protein_coding__p2@DLX4__chr17:48046543..48046575,+::	0	+	chr17	48046496	48046510	ATF7	7.34286	+
chr17	48046499	48046507	protein_coding__p2@DLX4__chr17:48046543..48046575,+::	0	+	chr17	48046499	48046507	CREB1	11.3964	+
chr17	48046500	48046508	protein_coding__p2@DLX4__chr17:48046543..48046575,+::	0	+	chr17	48046500	48046508	NR4A2	12.3131	+
chr17	48046500	48046517	protein_coding__p2@DLX4__chr17:48046543..48046575,+::	0	+	chr17	48046500	48046517	ESR1	-0.0757576	+
chr17	48046501	48046516	protein_coding__p2@DLX4__chr17:48046543..48046575,+::	0	+	chr17	48046501	48046516	ESR2	11.2308	+
chr17	48046504	48046519	protein_coding__p2@DLX4__chr17:48046543..48046575,+::	0	+	chr17	48046504	48046519	ZIC3	8.14286	-
chr17	48046504	48046519	protein_coding__p2@DLX4__chr17:48046543..48046575,+::	0	+	chr17	48046504	48046519	ZIC4	16.4727	-
chr17	48046504	48046520	protein_coding__p2@DLX4__chr17:48046543..48046575,+::	0	+	chr17	48046504	48046520	GLIS1	1.94231	-
chr17	48046505	48046519	protein_coding__p2@DLX4__chr17:48046543..48046575,+::	0	+	chr17	48046505	48046519	ZIC1	15.234	-
chr17	48046513	48046528	protein_coding__p2@DLX4__chr17:48046543..48046575,+::	0	+	chr17	48046513	48046528	NFYB	9.82692	+
chr17	48046516	48046533	protein_coding__p2@DLX4__chr17:48046543..48046575,+::	0	+	chr17	48046516	48046533	PAX1	5.27273	-
chr17	48046534	48046549	protein_coding__p2@DLX4__chr17:48046543..48046575,+::	0	+	chr17	48046534	48046549	SP2	15.9655	-
chr17	48046535	48046550	protein_coding__p2@DLX4__chr17:48046543..48046575,+::	0	+	chr17	48046535	48046550	Klf12	16.2459	-
chr17	48046535	48046552	protein_coding__p2@DLX4__chr17:48046543..48046575,+::	0	+	chr17	48046535	48046552	SP4	12.7091	-
chr17	48046536	48046550	protein_coding__p2@DLX4__chr17:48046543..48046575,+::	0	+	chr17	48046536	48046550	KLF14	14.0862	-
chr17	48046537	48046549	protein_coding__p2@DLX4__chr17:48046543..48046575,+::	0	+	chr17	48046537	48046549	SP8	12.3553	-
chr17	48046538	48046549	protein_coding__p2@DLX4__chr17:48046543..48046575,+::	0	+	chr17	48046538	48046549	KLF16	13.0862	-
chr17	48046538	48046549	protein_coding__p2@DLX4__chr17:48046543..48046575,+::	0	+	chr17	48046538	48046549	SP1	16.5962	-
chr17	48046538	48046549	protein_coding__p2@DLX4__chr17:48046543..48046575,+::	0	+	chr17	48046538	48046549	SP3	13.3577	-
chr17	48046539	48046549	protein_coding__p2@DLX4__chr17:48046543..48046575,+::	0	+	chr17	48046539	48046549	Klf4	16.4286	+
chr17	48046539	48046549	protein_coding__p2@DLX4__chr17:48046543..48046575,+::	0	+	chr17	48046539	48046549	KLF5	16.2857	-
chr17	48046539	48046550	protein_coding__p2@DLX4__chr17:48046543..48046575,+::	0	+	chr17	48046539	48046550	Klf1	14.6515	-
chr17	48046545	48046559	protein_coding__p2@DLX4__chr17:48046543..48046575,+::	0	+	chr17	48046545	48046559	ZIC1	6.06383	+
chr17	48046545	48046560	protein_coding__p2@DLX4__chr17:48046543..48046575,+::	0	+	chr17	48046545	48046560	ZIC4	11.2364	+
chr17	4806353	4806367	protein_coding__p1@CHRNE__chr17:4806374..4806394,-::	0	-	chr17	4806353	4806367	ZIC1	10.7234	+
chr17	4806353	4806368	protein_coding__p1@CHRNE__chr17:4806374..4806394,-::	0	-	chr17	4806353	4806368	ZIC3	12.1857	+
chr17	4806353	4806368	protein_coding__p1@CHRNE__chr17:4806374..4806394,-::	0	-	chr17	4806353	4806368	ZIC4	11.0727	+
chr17	4806375	4806392	protein_coding__p1@CHRNE__chr17:4806374..4806394,-::	0	-	chr17	4806375	4806392	ESR1	1.27273	+
chr17	4806404	4806413	protein_coding__p1@CHRNE__chr17:4806374..4806394,-::	0	-	chr17	4806404	4806413	HIC2	10.6727	-
chr17	4806426	4806441	protein_coding__p1@CHRNE__chr17:4806374..4806394,-::	0	-	chr17	4806426	4806441	EGR3	8.22414	-
chr17	4806428	4806438	protein_coding__p1@CHRNE__chr17:4806374..4806394,-::	0	-	chr17	4806428	4806438	MZF1(var.2)	12.6162	+
chr17	4806428	4806442	protein_coding__p1@CHRNE__chr17:4806374..4806394,-::	0	-	chr17	4806428	4806442	EGR1	17.1346	-
chr17	4806431	4806442	protein_coding__p1@CHRNE__chr17:4806374..4806394,-::	0	-	chr17	4806431	4806442	SP1	14.7885	-
chr17	4806446	4806458	protein_coding__p1@CHRNE__chr17:4806374..4806394,-::	0	-	chr17	4806446	4806458	EHF	10.0492	-
chr17	4806446	4806458	protein_coding__p1@CHRNE__chr17:4806374..4806394,-::	0	-	chr17	4806446	4806458	ELF4	9.09836	-
chr17	4806458	4806466	protein_coding__p1@CHRNE__chr17:4806374..4806394,-::	0	-	chr17	4806458	4806478	PPARG	8.76667	-
chr17	4806459	4806466	protein_coding__p1@CHRNE__chr17:4806374..4806394,-::	0	-	chr17	4806459	4806479	PPARG	18.1778	+
chr17	4806461	4806466	protein_coding__p1@CHRNE__chr17:4806374..4806394,-::	0	-	chr17	4806461	4806476	ESR2	11.6923	-
chr17	4806463	4806466	protein_coding__p1@CHRNE__chr17:4806374..4806394,-::	0	-	chr17	4806463	4806476	SMAD2::SMAD3::SMAD4	10.2787	+
chr17	48072570	48072581	protein_coding__p1@DLX3__chr17:48072574..48072597,-::	0	-	chr17	48072570	48072581	RUNX1	11.3621	-
chr17	48072575	48072583	protein_coding__p1@DLX3__chr17:48072574..48072597,-::	0	-	chr17	48072575	48072583	Dux	12.0656	+
chr17	48072631	48072646	protein_coding__p1@DLX3__chr17:48072574..48072597,-::	0	-	chr17	48072631	48072646	ZIC3	7.67143	-
chr17	48072648	48072666	protein_coding__p1@DLX3__chr17:48072574..48072597,-::	0	-	chr17	48072648	48072666	NFYA	16.1829	+
chr17	48072652	48072662	protein_coding__p1@DLX3__chr17:48072574..48072597,-::	0	-	chr17	48072652	48072662	Gfi1	10.8902	-
chr17	48072653	48072663	protein_coding__p1@DLX3__chr17:48072574..48072597,-::	0	-	chr17	48072653	48072663	EN2	10.9322	-
chr17	48072654	48072662	protein_coding__p1@DLX3__chr17:48072574..48072597,-::	0	-	chr17	48072654	48072662	Dux	12.1475	-
chr17	48072654	48072668	protein_coding__p1@DLX3__chr17:48072574..48072597,-::	0	-	chr17	48072654	48072669	NFYB	14.8654	-
chr17	48074060	48074070	intergenic__NA__chr17:48074140..48074141,+::	0	+	chr17	48074051	48074070	PAX5	12.129	-
chr17	48074068	48074076	intergenic__NA__chr17:48074140..48074141,+::	0	+	chr17	48074068	48074076	ARNT::HIF1A	11.1184	-
chr17	48074110	48074129	intergenic__NA__chr17:48074140..48074141,+::	0	+	chr17	48074110	48074129	CTCF	15.5902	-
chr17	48074154	48074168	intergenic__NA__chr17:48074140..48074141,+::	0	+	chr17	48074154	48074168	NFIC::TLX1	4.58163	-
chr17	48074168	48074175	intergenic__NA__chr17:48074140..48074141,+::	0	+	chr17	48074168	48074179	TFAP2A	11.8182	-
chr17	48074168	48074175	intergenic__NA__chr17:48074140..48074141,+::	0	+	chr17	48074168	48074179	TFAP2B(var.2)	11.7636	-
chr17	48074168	48074175	intergenic__NA__chr17:48074140..48074141,+::	0	+	chr17	48074168	48074179	TFAP2C(var.2)	11.4038	-
chr17	48074174	48074175	intergenic__NA__chr17:48074140..48074141,+::	0	+	chr17	48074174	48074184	KLF5	13.4082	-
chr17	48105130	48105140	Enhancer__chr17:48105016-48105270	0	+	chr17	48105130	48105140	Myb	11.8033	-
chr17	48105130	48105145	Enhancer__chr17:48105016-48105270	0	+	chr17	48105130	48105145	FOXA1	11.4286	+
chr17	48105134	48105146	Enhancer__chr17:48105016-48105270	0	+	chr17	48105134	48105146	Foxa2	12.02	+
chr17	48105142	48105156	Enhancer__chr17:48105016-48105270	0	+	chr17	48105142	48105156	Zfx	10.6515	-
chr17	48105144	48105158	Enhancer__chr17:48105016-48105270	0	+	chr17	48105144	48105158	GLIS2	10.8197	+
chr17	48105144	48105158	Enhancer__chr17:48105016-48105270	0	+	chr17	48105144	48105158	GLIS3	10.1667	+
chr17	48105147	48105157	Enhancer__chr17:48105016-48105270	0	+	chr17	48105147	48105157	TFE3	11.0408	+
chr17	48105147	48105157	Enhancer__chr17:48105016-48105270	0	+	chr17	48105147	48105157	TFEB	11.9038	+
chr17	48105147	48105158	Enhancer__chr17:48105016-48105270	0	+	chr17	48105147	48105158	USF1	10.5306	+
chr17	48105148	48105158	Enhancer__chr17:48105016-48105270	0	+	chr17	48105148	48105158	Mitf	10.6633	-
chr17	48105152	48105160	Enhancer__chr17:48105016-48105270	0	+	chr17	48105152	48105160	Atf1	11.4918	+
chr17	48105160	48105175	Enhancer__chr17:48105016-48105270	0	+	chr17	48105160	48105175	ZIC3	7.68571	-
chr17	48105160	48105179	Enhancer__chr17:48105016-48105270	0	+	chr17	48105160	48105179	CTCF	8.70492	+
chr17	48105163	48105176	Enhancer__chr17:48105016-48105270	0	+	chr17	48105163	48105176	TFAP2A(var.3)	10.6393	-
chr17	48105168	48105177	Enhancer__chr17:48105016-48105270	0	+	chr17	48105168	48105177	THAP1	9.96053	-
chr17	48105181	48105191	Enhancer__chr17:48105016-48105270	0	+	chr17	48105181	48105191	TFAP4	13.5636	+
chr17	48105184	48105199	Enhancer__chr17:48105016-48105270	0	+	chr17	48105184	48105199	Nfe2l2	11.1212	-
chr17	48105185	48105196	Enhancer__chr17:48105016-48105270	0	+	chr17	48105185	48105196	FOS	11.4681	+
chr17	48105185	48105196	Enhancer__chr17:48105016-48105270	0	+	chr17	48105185	48105196	FOSL1	10.9273	-
chr17	48105204	48105225	Enhancer__chr17:48105016-48105270	0	+	chr17	48105204	48105225	REST	16.8571	+
chr17	48105207	48105222	Enhancer__chr17:48105016-48105270	0	+	chr17	48105207	48105222	HNF4G	10.1346	-
chr17	48105640	48105641	Enhancer__chr17:48105546-48105721	0	+	chr17	48105621	48105641	RREB1	15.7339	+
chr17	48105640	48105644	Enhancer__chr17:48105546-48105721	0	+	chr17	48105624	48105644	RREB1	6.7156	+
chr17	48105640	48105645	Enhancer__chr17:48105546-48105721	0	+	chr17	48105625	48105645	RREB1	13.8716	+
chr17	48105650	48105665	Enhancer__chr17:48105546-48105721	0	+	chr17	48105650	48105665	Pparg::Rxra	11.991	-
chr17	48105655	48105666	Enhancer__chr17:48105546-48105721	0	+	chr17	48105655	48105666	FOS	12.6596	+
chr17	48105655	48105666	Enhancer__chr17:48105546-48105721	0	+	chr17	48105655	48105666	FOSL1	13.5636	-
chr17	48105655	48105666	Enhancer__chr17:48105546-48105721	0	+	chr17	48105655	48105666	JUND	10.8936	-
chr17	48105656	48105667	Enhancer__chr17:48105546-48105721	0	+	chr17	48105656	48105667	FOSL2	12.0909	-
chr17	48105656	48105667	Enhancer__chr17:48105546-48105721	0	+	chr17	48105656	48105667	JUNB	12.9592	-
chr17	48105656	48105670	Enhancer__chr17:48105546-48105721	0	+	chr17	48105656	48105670	JUN(var.2)	10.3462	-
chr17	48105657	48105664	Enhancer__chr17:48105546-48105721	0	+	chr17	48105657	48105664	FOS::JUN	11.9703	+
chr17	48105692	48105701	Enhancer__chr17:48105546-48105721	0	+	chr17	48105692	48105701	HIC2	11.3273	+
chr17	48105704	48105718	Enhancer__chr17:48105546-48105721	0	+	chr17	48105704	48105718	NFIC::TLX1	4.13265	-
chr17	48105705	48105719	Enhancer__chr17:48105546-48105721	0	+	chr17	48105705	48105719	NFIC::TLX1	8.32653	+
chr17	48105705	48105720	Enhancer__chr17:48105546-48105721	0	+	chr17	48105705	48105720	Pparg::Rxra	10.5586	-
chr17	48105706	48105716	Enhancer__chr17:48105546-48105721	0	+	chr17	48105706	48105716	NEUROG2	10.0606	-
chr17	48105729	48105739	Enhancer__chr17:48105546-48105721	0	+	chr17	48105729	48105739	Klf4	11.2041	-
chr17	48105729	48105739	Enhancer__chr17:48105546-48105721	0	+	chr17	48105729	48105739	KLF5	13.4082	+
chr17	48105741	48105755	Enhancer__chr17:48105546-48105721	0	+	chr17	48105741	48105755	GLIS3	3.01515	+
chr17	4811690	4811703	Enhancer__chr17:4811647-4812042	0	+	chr17	4811690	4811703	HSF2	8.27273	-
chr17	4811694	4811706	Enhancer__chr17:4811647-4812042	0	+	chr17	4811694	4811706	ELF4	8.78689	+
chr17	4811696	4811706	Enhancer__chr17:4811647-4812042	0	+	chr17	4811696	4811706	ELK1	9.70213	+
chr17	4811696	4811707	Enhancer__chr17:4811647-4812042	0	+	chr17	4811696	4811707	ELK4	11.7091	-
chr17	4811697	4811708	Enhancer__chr17:4811647-4812042	0	+	chr17	4811697	4811708	Gabpa	14.1967	+
chr17	4811747	4811761	Enhancer__chr17:4811647-4812042	0	+	chr17	4811747	4811761	MTF1	9.93902	-
chr17	4811751	4811766	Enhancer__chr17:4811647-4812042	0	+	chr17	4811751	4811766	HNF4G	12.1538	+
chr17	4811752	4811766	Enhancer__chr17:4811647-4812042	0	+	chr17	4811752	4811766	Rxra	2.5122	+
chr17	4811752	4811768	Enhancer__chr17:4811647-4812042	0	+	chr17	4811752	4811768	Hnf4a	5.29091	+
chr17	4811758	4811769	Enhancer__chr17:4811647-4812042	0	+	chr17	4811758	4811769	Gfi1b	10.7069	+
chr17	4812557	4812576	Enhancer__chr17:4812526-4812616	0	+	chr17	4812557	4812576	CTCF	12.8689	+
chr17	4812558	4812573	Enhancer__chr17:4812526-4812616	0	+	chr17	4812558	4812573	SP2	14.2241	-
chr17	4812571	4812586	Enhancer__chr17:4812526-4812616	0	+	chr17	4812571	4812586	NR2C2	8.5	-
chr17	4812618	4812638	Enhancer__chr17:4812526-4812616	0	+	chr17	4812618	4812638	PPARG	12.0667	-
chr17	48133065	48133069	div_lnc__NA__chr17:48133077..48133115,-	0	-	chr17	48133051	48133069	NFYA	9.92683	-
chr17	48133069	48133088	div_lnc__NA__chr17:48133077..48133115,-	0	-	chr17	48133069	48133088	PAX5	10.0968	-
chr17	48133100	48133110	div_lnc__NA__chr17:48133077..48133115,-	0	-	chr17	48133100	48133110	Ascl2	10.9571	-
chr17	48133117	48133130	div_lnc__NA__chr17:48133077..48133115,-	0	-	chr17	48133117	48133130	SMAD2::SMAD3::SMAD4	10.7049	-
chr17	48133130	48133144	div_lnc__NA__chr17:48133077..48133115,-	0	-	chr17	48133130	48133144	EGR1	14.0385	+
chr17	48133137	48133152	div_lnc__NA__chr17:48133077..48133115,-	0	-	chr17	48133137	48133152	EGR3	6.62069	+
chr17	48133137	48133153	div_lnc__NA__chr17:48133077..48133115,-	0	-	chr17	48133137	48133153	EGR4	9.70909	+
chr17	48133139	48133156	div_lnc__NA__chr17:48133077..48133115,-	0	-	chr17	48133139	48133156	SP4	7.09091	+
chr17	48133142	48133152	div_lnc__NA__chr17:48133077..48133115,-	0	-	chr17	48133142	48133152	Klf4	12.5306	-
chr17	48133154	48133166	div_lnc__NA__chr17:48133077..48133115,-	0	-	chr17	48133154	48133166	YY1	13.1731	-
chr17	48133165	48133179	div_lnc__NA__chr17:48133077..48133115,-	0	-	chr17	48133165	48133179	Rfx1	11.3276	+
chr17	48133258	48133263	div_pc__p2@ITGA3__chr17:48133330..48133349,+	0	+	chr17	48133248	48133263	SP2	16.2069	-
chr17	48133258	48133266	div_pc__p2@ITGA3__chr17:48133330..48133349,+	0	+	chr17	48133249	48133266	SP4	3.54545	-
chr17	48133268	48133289	div_pc__p2@ITGA3__chr17:48133330..48133349,+	0	+	chr17	48133268	48133289	ZNF263	19.3673	+
chr17	48133271	48133292	div_pc__p2@ITGA3__chr17:48133330..48133349,+	0	+	chr17	48133271	48133292	ZNF263	21.3469	+
chr17	48133279	48133290	div_pc__p2@ITGA3__chr17:48133330..48133349,+	0	+	chr17	48133279	48133290	E2F6	14.1897	+
chr17	48133281	48133292	div_pc__p2@ITGA3__chr17:48133330..48133349,+	0	+	chr17	48133281	48133292	SP1	15.5577	-
chr17	48133282	48133292	div_pc__p2@ITGA3__chr17:48133330..48133349,+	0	+	chr17	48133282	48133292	Klf4	13.3469	+
chr17	48133282	48133292	div_pc__p2@ITGA3__chr17:48133330..48133349,+	0	+	chr17	48133282	48133292	KLF5	15.3878	-
chr17	48133282	48133293	div_pc__p2@ITGA3__chr17:48133330..48133349,+	0	+	chr17	48133282	48133293	Klf1	11.2121	-
chr17	48133282	48133297	div_pc__p2@ITGA3__chr17:48133330..48133349,+	0	+	chr17	48133282	48133297	SP2	14.9483	-
chr17	48133283	48133300	div_pc__p2@ITGA3__chr17:48133330..48133349,+	0	+	chr17	48133283	48133300	SP4	4.72727	-
chr17	48133291	48133304	div_pc__p2@ITGA3__chr17:48133330..48133349,+	0	+	chr17	48133291	48133304	NFKB1	4.14286	-
chr17	48133291	48133304	div_pc__p2@ITGA3__chr17:48133330..48133349,+	0	+	chr17	48133291	48133304	NFKB2	9.9697	+
chr17	48133307	48133321	div_pc__p2@ITGA3__chr17:48133330..48133349,+	0	+	chr17	48133307	48133321	EGR1	12.6538	-
chr17	48133310	48133329	div_pc__p2@ITGA3__chr17:48133330..48133349,+	0	+	chr17	48133310	48133329	PAX5	10.2742	+
chr17	48133329	48133344	div_pc__p2@ITGA3__chr17:48133330..48133349,+	0	+	chr17	48133329	48133344	PRDM1	9.72727	-
chr17	48133338	48133353	div_pc__p2@ITGA3__chr17:48133330..48133349,+	0	+	chr17	48133338	48133353	Stat6	12.6379	-
chr17	48133339	48133350	div_pc__p2@ITGA3__chr17:48133330..48133349,+	0	+	chr17	48133339	48133350	Stat5a::Stat5b	11.4694	+
chr17	48133341	48133353	div_pc__p2@ITGA3__chr17:48133330..48133349,+	0	+	chr17	48133341	48133353	EHF	10	+
chr17	48133341	48133353	div_pc__p2@ITGA3__chr17:48133330..48133349,+	0	+	chr17	48133341	48133353	ELF4	10.9672	+
chr17	48133341	48133354	div_pc__p2@ITGA3__chr17:48133330..48133349,+	0	+	chr17	48133341	48133354	ELF3	8.08621	+
chr17	48133344	48133355	div_pc__p2@ITGA3__chr17:48133330..48133349,+	0	+	chr17	48133344	48133355	Gabpa	10.0984	+
chr17	48172026	48172035	protein_coding__NA__chr17:48172099..48172112,+::	0	+	chr17	48172025	48172035	Ascl2	11.9	+
chr17	48172082	48172089	protein_coding__NA__chr17:48172099..48172112,+::	0	+	chr17	48172082	48172089	NFATC2	12.2022	-
chr17	48172126	48172138	protein_coding__NA__chr17:48172099..48172112,+::	0	+	chr17	48172126	48172138	INSM1	10.0204	+
chr17	48172129	48172141	protein_coding__NA__chr17:48172099..48172112,+::	0	+	chr17	48172129	48172145	EGR4	10.2	-
chr17	48172137	48172141	protein_coding__NA__chr17:48172099..48172112,+::	0	+	chr17	48172137	48172152	TBP	12.25	-
chr17	48179616	48179625	antisense__NA__chr17:48179645..48179686,-	0	-	chr17	48179606	48179625	Nr1h3::Rxra	11.0968	+
chr17	48179629	48179647	antisense__NA__chr17:48179645..48179686,-	0	-	chr17	48179629	48179647	EWSR1-FLI1	-9.31579	+
chr17	48179639	48179650	antisense__NA__chr17:48179645..48179686,-	0	-	chr17	48179639	48179650	NRF1	9.2	-
chr17	48179649	48179658	antisense__NA__chr17:48179645..48179686,-	0	-	chr17	48179649	48179658	THAP1	10.2632	+
chr17	48179650	48179662	antisense__NA__chr17:48179645..48179686,-	0	-	chr17	48179650	48179662	PKNOX1	2.02041	-
chr17	48179650	48179662	antisense__NA__chr17:48179645..48179686,-	0	-	chr17	48179650	48179662	TGIF1	1.86538	+
chr17	48179650	48179662	antisense__NA__chr17:48179645..48179686,-	0	-	chr17	48179650	48179662	TGIF2	8.48624	-
chr17	48179655	48179663	antisense__NA__chr17:48179645..48179686,-	0	-	chr17	48179655	48179663	MEIS2	11.8033	-
chr17	48179655	48179663	antisense__NA__chr17:48179645..48179686,-	0	-	chr17	48179655	48179663	MEIS3	11.4231	-
chr17	48179658	48179668	antisense__NA__chr17:48179645..48179686,-	0	-	chr17	48179658	48179668	SREBF2	12.1798	-
chr17	48179665	48179676	antisense__NA__chr17:48179645..48179686,-	0	-	chr17	48179665	48179676	GCM1	10.8367	+
chr17	48179673	48179687	antisense__NA__chr17:48179645..48179686,-	0	-	chr17	48179673	48179687	Nr2f6	8.77273	-
chr17	48179673	48179688	antisense__NA__chr17:48179645..48179686,-	0	-	chr17	48179673	48179688	HNF4G	13.1154	-
chr17	48179673	48179688	antisense__NA__chr17:48179645..48179686,-	0	-	chr17	48179673	48179688	NR2C2	10.3857	-
chr17	48179673	48179688	antisense__NA__chr17:48179645..48179686,-	0	-	chr17	48179673	48179688	Pparg::Rxra	17.973	-
chr17	48179681	48179700	antisense__NA__chr17:48179645..48179686,-	0	-	chr17	48179681	48179700	PAX5	12.8387	-
chr17	48179683	48179693	antisense__NA__chr17:48179645..48179686,-	0	-	chr17	48179683	48179693	NKX2-3	11.1731	+
chr17	48179684	48179693	antisense__NA__chr17:48179645..48179686,-	0	-	chr17	48179684	48179693	NKX2-8	11.75	+
chr17	48179692	48179706	antisense__NA__chr17:48179645..48179686,-	0	-	chr17	48179692	48179706	XBP1	9.40385	+
chr17	48179693	48179707	antisense__NA__chr17:48179645..48179686,-	0	-	chr17	48179693	48179707	CREB3	13.2714	+
chr17	48179693	48179707	antisense__NA__chr17:48179645..48179686,-	0	-	chr17	48179693	48179707	CREB3L1	13.1061	+
chr17	48179694	48179704	antisense__NA__chr17:48179645..48179686,-	0	-	chr17	48179694	48179704	Arntl	10.8361	+
chr17	48179694	48179705	antisense__NA__chr17:48179645..48179686,-	0	-	chr17	48179694	48179705	MAX::MYC	11.1939	+
chr17	48179694	48179705	antisense__NA__chr17:48179645..48179686,-	0	-	chr17	48179694	48179705	USF1	14.0816	-
chr17	48179694	48179705	antisense__NA__chr17:48179645..48179686,-	0	-	chr17	48179694	48179705	USF2	15.0816	-
chr17	48179695	48179703	antisense__NA__chr17:48179645..48179686,-	0	-	chr17	48179695	48179703	Mycn	14.8197	+
chr17	48179695	48179704	antisense__NA__chr17:48179645..48179686,-	0	-	chr17	48179695	48179704	Creb3l2	14.9663	+
chr17	48179695	48179705	antisense__NA__chr17:48179645..48179686,-	0	-	chr17	48179695	48179705	BHLHE40	11.8077	+
chr17	48179695	48179705	antisense__NA__chr17:48179645..48179686,-	0	-	chr17	48179695	48179705	BHLHE41	10.1346	+
chr17	48179695	48179705	antisense__NA__chr17:48179645..48179686,-	0	-	chr17	48179695	48179705	Hes1	10.5874	+
chr17	48179695	48179705	antisense__NA__chr17:48179645..48179686,-	0	-	chr17	48179695	48179705	HEY1	13.1455	+
chr17	48179695	48179705	antisense__NA__chr17:48179645..48179686,-	0	-	chr17	48179695	48179705	HEY2	11.8793	-
chr17	48179695	48179705	antisense__NA__chr17:48179645..48179686,-	0	-	chr17	48179695	48179705	MAX	12.7115	+
chr17	48179695	48179705	antisense__NA__chr17:48179645..48179686,-	0	-	chr17	48179695	48179705	MLX	13.4286	-
chr17	48179695	48179705	antisense__NA__chr17:48179645..48179686,-	0	-	chr17	48179695	48179705	MLXIPL	13.0152	-
chr17	48179695	48179705	antisense__NA__chr17:48179645..48179686,-	0	-	chr17	48179695	48179705	MNT	12.803	+
chr17	48179695	48179705	antisense__NA__chr17:48179645..48179686,-	0	-	chr17	48179695	48179705	Npas2	11.623	+
chr17	48179695	48179705	antisense__NA__chr17:48179645..48179686,-	0	-	chr17	48179695	48179705	Srebf1(var.2)	12.069	+
chr17	48179695	48179705	antisense__NA__chr17:48179645..48179686,-	0	-	chr17	48179695	48179705	SREBF2(var.2)	12.2	+
chr17	48179695	48179705	antisense__NA__chr17:48179645..48179686,-	0	-	chr17	48179695	48179705	Tcfl5	9.80645	-
chr17	48179695	48179705	antisense__NA__chr17:48179645..48179686,-	0	-	chr17	48179695	48179705	TFE3	13.9592	+
chr17	48179695	48179705	antisense__NA__chr17:48179645..48179686,-	0	-	chr17	48179695	48179705	TFEB	15.1154	+
chr17	48179695	48179705	antisense__NA__chr17:48179645..48179686,-	0	-	chr17	48179695	48179705	TFEC	13.0732	+
chr17	48179695	48179706	antisense__NA__chr17:48179645..48179686,-	0	-	chr17	48179695	48179706	MAX::MYC	12.1837	-
chr17	48179695	48179706	antisense__NA__chr17:48179645..48179686,-	0	-	chr17	48179695	48179706	USF1	18.102	+
chr17	48179695	48179706	antisense__NA__chr17:48179645..48179686,-	0	-	chr17	48179695	48179706	USF2	16.7143	+
chr17	48179696	48179704	antisense__NA__chr17:48179645..48179686,-	0	-	chr17	48179696	48179704	Id2	12.7705	+
chr17	48179696	48179704	antisense__NA__chr17:48179645..48179686,-	0	-	chr17	48179696	48179704	Mlxip	12.4098	-
chr17	48179696	48179705	antisense__NA__chr17:48179645..48179686,-	0	-	chr17	48179696	48179705	Creb3l2	12.6517	-
chr17	48179696	48179706	antisense__NA__chr17:48179645..48179686,-	0	-	chr17	48179696	48179706	Arntl	14.1475	-
chr17	48179696	48179706	antisense__NA__chr17:48179645..48179686,-	0	-	chr17	48179696	48179706	Mitf	13.5408	-
chr17	48179718	48179731	antisense__NA__chr17:48179645..48179686,-	0	-	chr17	48179718	48179731	TFAP2A(var.3)	10.7377	+
chr17	48179718	48179731	antisense__NA__chr17:48179645..48179686,-	0	-	chr17	48179718	48179731	TFAP2B(var.3)	10.1311	+
chr17	48179718	48179731	antisense__NA__chr17:48179645..48179686,-	0	-	chr17	48179718	48179731	TFAP2C(var.3)	10.0345	-
chr17	48179719	48179731	antisense__NA__chr17:48179645..48179686,-	0	-	chr17	48179719	48179734	Znf423	7.21348	-
chr17	48207173	48207189	protein_coding__p2@SAMD14__chr17:48207157..48207212,-::	0	-	chr17	48207173	48207189	EGR4	13.9636	-
chr17	48207176	48207187	protein_coding__p2@SAMD14__chr17:48207157..48207212,-::	0	-	chr17	48207176	48207187	EGR2	13.8966	-
chr17	48207179	48207195	protein_coding__p2@SAMD14__chr17:48207157..48207212,-::	0	-	chr17	48207179	48207195	EGR4	13.9636	-
chr17	48207182	48207193	protein_coding__p2@SAMD14__chr17:48207157..48207212,-::	0	-	chr17	48207182	48207193	EGR2	13.8966	-
chr17	48207184	48207204	protein_coding__p2@SAMD14__chr17:48207157..48207212,-::	0	-	chr17	48207184	48207204	RREB1	7.11009	-
chr17	48207185	48207201	protein_coding__p2@SAMD14__chr17:48207157..48207212,-::	0	-	chr17	48207185	48207201	EGR4	10.0182	-
chr17	48207188	48207199	protein_coding__p2@SAMD14__chr17:48207157..48207212,-::	0	-	chr17	48207188	48207199	EGR2	9.94828	-
chr17	48207243	48207257	protein_coding__p2@SAMD14__chr17:48207157..48207212,-::	0	-	chr17	48207243	48207261	EWSR1-FLI1	-9.32895	-
chr17	48207246	48207257	protein_coding__p2@SAMD14__chr17:48207157..48207212,-::	0	-	chr17	48207246	48207257	E2F6	13.6724	-
chr17	48207248	48207257	protein_coding__p2@SAMD14__chr17:48207157..48207212,-::	0	-	chr17	48207248	48207263	SP2	13.8793	+
chr17	48207250	48207257	protein_coding__p2@SAMD14__chr17:48207157..48207212,-::	0	-	chr17	48207250	48207267	SP4	2.56364	+
chr17	48207251	48207257	protein_coding__p2@SAMD14__chr17:48207157..48207212,-::	0	-	chr17	48207251	48207262	E2F4	13.0862	-
chr17	48207253	48207257	protein_coding__p2@SAMD14__chr17:48207157..48207212,-::	0	-	chr17	48207253	48207263	Klf4	12.4082	-
chr17	48207253	48207257	protein_coding__p2@SAMD14__chr17:48207157..48207212,-::	0	-	chr17	48207253	48207263	KLF5	15.1633	+
chr17	48207253	48207257	protein_coding__p2@SAMD14__chr17:48207157..48207212,-::	0	-	chr17	48207253	48207264	KLF16	12.7931	+
chr17	48207253	48207257	protein_coding__p2@SAMD14__chr17:48207157..48207212,-::	0	-	chr17	48207253	48207264	SP1	16.2885	+
chr17	48207253	48207257	protein_coding__p2@SAMD14__chr17:48207157..48207212,-::	0	-	chr17	48207253	48207264	SP3	12.5203	+
chr17	48207253	48207257	protein_coding__p2@SAMD14__chr17:48207157..48207212,-::	0	-	chr17	48207253	48207267	EGR1	15.5769	+
chr17	48207253	48207257	protein_coding__p2@SAMD14__chr17:48207157..48207212,-::	0	-	chr17	48207253	48207268	SP2	17.5517	+
chr17	48208400	48208404	Enhancer__chr17:48208282-48208563	0	+	chr17	48208389	48208404	JUND(var.2)	10.617	+
chr17	48208400	48208414	Enhancer__chr17:48208282-48208563	0	+	chr17	48208398	48208414	Hnf4a	5.36364	-
chr17	48208477	48208485	Enhancer__chr17:48208282-48208563	0	+	chr17	48208477	48208485	Atf1	11.4754	-
chr17	48208487	48208496	Enhancer__chr17:48208282-48208563	0	+	chr17	48208487	48208496	NFIX	10.5106	-
chr17	48208489	48208501	Enhancer__chr17:48208282-48208563	0	+	chr17	48208489	48208501	HES5	4.81034	+
chr17	48208489	48208501	Enhancer__chr17:48208282-48208563	0	+	chr17	48208489	48208501	HES7	11.4483	-
chr17	48208489	48208501	Enhancer__chr17:48208282-48208563	0	+	chr17	48208489	48208501	PKNOX1	8.91837	+
chr17	48208489	48208501	Enhancer__chr17:48208282-48208563	0	+	chr17	48208489	48208501	PKNOX2	11.9344	+
chr17	48208489	48208501	Enhancer__chr17:48208282-48208563	0	+	chr17	48208489	48208501	TGIF1	4.26923	+
chr17	48208489	48208501	Enhancer__chr17:48208282-48208563	0	+	chr17	48208489	48208501	TGIF2	12.8257	+
chr17	48208490	48208499	Enhancer__chr17:48208282-48208563	0	+	chr17	48208490	48208499	SNAI2	13.2791	+
chr17	48208490	48208500	Enhancer__chr17:48208282-48208563	0	+	chr17	48208490	48208500	Ascl2	10.9	-
chr17	48208490	48208500	Enhancer__chr17:48208282-48208563	0	+	chr17	48208490	48208500	HEY2	12	-
chr17	48208490	48208500	Enhancer__chr17:48208282-48208563	0	+	chr17	48208490	48208500	ID4	14.4262	-
chr17	48208490	48208500	Enhancer__chr17:48208282-48208563	0	+	chr17	48208490	48208500	TCF3	12.2885	-
chr17	48208490	48208500	Enhancer__chr17:48208282-48208563	0	+	chr17	48208490	48208500	TCF4	12.7551	-
chr17	48208490	48208501	Enhancer__chr17:48208282-48208563	0	+	chr17	48208490	48208501	Myog	11.7347	+
chr17	48208490	48208501	Enhancer__chr17:48208282-48208563	0	+	chr17	48208490	48208501	Tcf12	11.1429	+
chr17	48208493	48208506	Enhancer__chr17:48208282-48208563	0	+	chr17	48208493	48208506	SMAD2::SMAD3::SMAD4	12.4262	-
chr17	48208494	48208503	Enhancer__chr17:48208282-48208563	0	+	chr17	48208494	48208503	NFIX	10.234	+
chr17	48212637	48212648	antisense__p1@ENST00000451776__chr17:48212716..48212739,+	0	+	chr17	48212637	48212648	E2F6	14.7414	+
chr17	48212637	48212655	antisense__p1@ENST00000451776__chr17:48212716..48212739,+	0	+	chr17	48212637	48212655	EWSR1-FLI1	-7.03947	+
chr17	48212642	48212663	antisense__p1@ENST00000451776__chr17:48212716..48212739,+	0	+	chr17	48212642	48212663	ZNF263	19.8776	+
chr17	48212645	48212655	antisense__p1@ENST00000451776__chr17:48212716..48212739,+	0	+	chr17	48212645	48212655	Sox3	12.2759	-
chr17	48212645	48212655	antisense__p1@ENST00000451776__chr17:48212716..48212739,+	0	+	chr17	48212645	48212655	Sox6	14.6286	-
chr17	48212646	48212655	antisense__p1@ENST00000451776__chr17:48212716..48212739,+	0	+	chr17	48212646	48212655	SOX9	13.7927	-
chr17	48212646	48212661	antisense__p1@ENST00000451776__chr17:48212716..48212739,+	0	+	chr17	48212646	48212661	ZIC3	7.44286	-
chr17	48212647	48212655	antisense__p1@ENST00000451776__chr17:48212716..48212739,+	0	+	chr17	48212647	48212655	Sox2	13.6721	-
chr17	48212649	48212665	antisense__p1@ENST00000451776__chr17:48212716..48212739,+	0	+	chr17	48212649	48212665	EGR4	9.69091	-
chr17	48212652	48212662	antisense__p1@ENST00000451776__chr17:48212716..48212739,+	0	+	chr17	48212652	48212662	KLF5	13.4082	-
chr17	48212654	48212664	antisense__p1@ENST00000451776__chr17:48212716..48212739,+	0	+	chr17	48212654	48212664	MZF1(var.2)	11.3939	+
chr17	48212659	48212676	antisense__p1@ENST00000451776__chr17:48212716..48212739,+	0	+	chr17	48212659	48212676	Alx1	11.1948	+
chr17	48212661	48212672	antisense__p1@ENST00000451776__chr17:48212716..48212739,+	0	+	chr17	48212661	48212672	mix-a	12.1587	+
chr17	48212661	48212676	antisense__p1@ENST00000451776__chr17:48212716..48212739,+	0	+	chr17	48212661	48212676	HNF1A	12.1948	-
chr17	48212662	48212675	antisense__p1@ENST00000451776__chr17:48212716..48212739,+	0	+	chr17	48212662	48212675	HNF1B	11.0758	-
chr17	48212746	48212752	antisense__p1@ENST00000451776__chr17:48212716..48212739,+	0	+	chr17	48212746	48212756	Hand1::Tcf3	11.0674	+
chr17	48212747	48212752	antisense__p1@ENST00000451776__chr17:48212716..48212739,+	0	+	chr17	48212747	48212762	FOXP1	12.4225	+
chr17	48212747	48212752	antisense__p1@ENST00000451776__chr17:48212716..48212739,+	0	+	chr17	48212747	48212762	Pou5f1::Sox2	10.6613	-
chr17	48212750	48212752	antisense__p1@ENST00000451776__chr17:48212716..48212739,+	0	+	chr17	48212750	48212757	NFATC2	12.2022	-
chr17	48228003	48228006	protein_coding__p2@PPP1R9B__chr17:48228036..48228051,-::	0	-	chr17	48227996	48228006	ZNF740	9.99083	+
chr17	48228003	48228008	protein_coding__p2@PPP1R9B__chr17:48228036..48228051,-::	0	-	chr17	48227994	48228008	E2F7	-5.60656	+
chr17	48228009	48228019	protein_coding__p2@PPP1R9B__chr17:48228036..48228051,-::	0	-	chr17	48228009	48228019	Myb	11.2295	+
chr17	48228013	48228028	protein_coding__p2@PPP1R9B__chr17:48228036..48228051,-::	0	-	chr17	48228013	48228028	MEF2C	10.5763	+
chr17	48228021	48228036	protein_coding__p2@PPP1R9B__chr17:48228036..48228051,-::	0	-	chr17	48228021	48228036	MYBL2	8.93443	+
chr17	48228022	48228039	protein_coding__p2@PPP1R9B__chr17:48228036..48228051,-::	0	-	chr17	48228022	48228039	Dmbx1	11.9737	-
chr17	48228025	48228034	protein_coding__p2@PPP1R9B__chr17:48228036..48228051,-::	0	-	chr17	48228025	48228034	PITX3	12.5577	+
chr17	48228025	48228035	protein_coding__p2@PPP1R9B__chr17:48228036..48228051,-::	0	-	chr17	48228025	48228035	GSC	11.0755	+
chr17	48228026	48228034	protein_coding__p2@PPP1R9B__chr17:48228036..48228051,-::	0	-	chr17	48228026	48228034	OTX1	11.3617	+
chr17	48228026	48228034	protein_coding__p2@PPP1R9B__chr17:48228036..48228051,-::	0	-	chr17	48228026	48228034	OTX2	11.8511	+
chr17	48228026	48228034	protein_coding__p2@PPP1R9B__chr17:48228036..48228051,-::	0	-	chr17	48228026	48228034	Pitx1	12.1455	+
chr17	48228026	48228034	protein_coding__p2@PPP1R9B__chr17:48228036..48228051,-::	0	-	chr17	48228026	48228034	RHOXF1	9.98077	+
chr17	48228031	48228046	protein_coding__p2@PPP1R9B__chr17:48228036..48228051,-::	0	-	chr17	48228031	48228046	CENPB	11.3654	+
chr17	48228040	48228061	protein_coding__p2@PPP1R9B__chr17:48228036..48228051,-::	0	-	chr17	48228040	48228061	IRF1	14.5968	-
chr17	48228043	48228057	protein_coding__p2@PPP1R9B__chr17:48228036..48228051,-::	0	-	chr17	48228043	48228057	IRF7	8.6129	+
chr17	48228046	48228061	protein_coding__p2@PPP1R9B__chr17:48228036..48228051,-::	0	-	chr17	48228046	48228061	FOXP1	11.9296	+
chr17	48228096	48228104	protein_coding__p2@PPP1R9B__chr17:48228036..48228051,-::	0	-	chr17	48228096	48228104	Dux	12.8689	+
chr17	48229461	48229478	Enhancer__chr17:48228924-48229616	0	+	chr17	48229461	48229478	Ar	6.7931	-
chr17	48229461	48229478	Enhancer__chr17:48228924-48229616	0	+	chr17	48229461	48229478	NR3C1	4.97959	+
chr17	48229464	48229474	Enhancer__chr17:48228924-48229616	0	+	chr17	48229464	48229474	Sox3	10.8966	-
chr17	48229466	48229474	Enhancer__chr17:48228924-48229616	0	+	chr17	48229466	48229474	Sox2	12.6066	-
chr17	48229466	48229475	Enhancer__chr17:48228924-48229616	0	+	chr17	48229466	48229475	Sox17	11.8202	-
chr17	48229499	48229509	Enhancer__chr17:48228924-48229616	0	+	chr17	48229499	48229509	Sox3	11.0345	-
chr17	48229509	48229519	Enhancer__chr17:48228924-48229616	0	+	chr17	48229509	48229519	ZNF740	13.9725	+
chr17	48229509	48229524	Enhancer__chr17:48228924-48229616	0	+	chr17	48229509	48229524	EGR3	5.13793	+
chr17	48229512	48229526	Enhancer__chr17:48228924-48229616	0	+	chr17	48229512	48229526	EGR1	11.5192	+
chr17	48229513	48229524	Enhancer__chr17:48228924-48229616	0	+	chr17	48229513	48229524	Klf1	10.1818	+
chr17	48229514	48229525	Enhancer__chr17:48228924-48229616	0	+	chr17	48229514	48229525	SP3	11.8374	+
chr17	48229514	48229526	Enhancer__chr17:48228924-48229616	0	+	chr17	48229514	48229526	SP8	11.6974	+
chr17	48229519	48229530	Enhancer__chr17:48228924-48229616	0	+	chr17	48229519	48229530	Myog	13.6531	-
chr17	48229519	48229530	Enhancer__chr17:48228924-48229616	0	+	chr17	48229519	48229530	Tcf12	13.3673	-
chr17	48229520	48229530	Enhancer__chr17:48228924-48229616	0	+	chr17	48229520	48229530	Ascl2	12.4	+
chr17	48229520	48229530	Enhancer__chr17:48228924-48229616	0	+	chr17	48229520	48229530	NHLH1	13.5345	+
chr17	48229520	48229533	Enhancer__chr17:48228924-48229616	0	+	chr17	48229520	48229533	Myod1	14.6531	+
chr17	48229524	48229535	Enhancer__chr17:48228924-48229616	0	+	chr17	48229524	48229535	Gabpa	10.7869	-
chr17	48229525	48229536	Enhancer__chr17:48228924-48229616	0	+	chr17	48229525	48229536	ELK4	12.0909	+
chr17	48229534	48229548	Enhancer__chr17:48228924-48229616	0	+	chr17	48229534	48229548	Zfx	10.9091	+
chr17	48229545	48229559	Enhancer__chr17:48228924-48229616	0	+	chr17	48229545	48229559	Zfx	10.0455	+
chr17	48229552	48229567	Enhancer__chr17:48228924-48229616	0	+	chr17	48229552	48229567	HNF4G	10.6538	-
chr17	48229555	48229569	Enhancer__chr17:48228924-48229616	0	+	chr17	48229555	48229569	EGR1	12.0192	+
chr17	48229559	48229571	Enhancer__chr17:48228924-48229616	0	+	chr17	48229559	48229574	Pparg::Rxra	11.4505	-
chr17	48229561	48229571	Enhancer__chr17:48228924-48229616	0	+	chr17	48229561	48229572	SP1	14.7885	+
chr17	48229561	48229571	Enhancer__chr17:48228924-48229616	0	+	chr17	48229561	48229575	EGR1	19.5962	+
chr17	48229561	48229571	Enhancer__chr17:48228924-48229616	0	+	chr17	48229561	48229576	SP2	14.3793	+
chr17	48229561	48229571	Enhancer__chr17:48228924-48229616	0	+	chr17	48229561	48229582	ZNF263	18.8163	-
chr17	48229562	48229571	Enhancer__chr17:48228924-48229616	0	+	chr17	48229562	48229577	EGR3	11.4138	+
chr17	48229562	48229571	Enhancer__chr17:48228924-48229616	0	+	chr17	48229562	48229578	EGR4	13.2727	+
chr17	48229563	48229571	Enhancer__chr17:48228924-48229616	0	+	chr17	48229563	48229584	ZNF263	16.7551	-
chr17	48229564	48229571	Enhancer__chr17:48228924-48229616	0	+	chr17	48229564	48229581	SP4	2.34545	+
chr17	48229564	48229571	Enhancer__chr17:48228924-48229616	0	+	chr17	48229564	48229585	ZNF263	16.9592	-
chr17	48229565	48229571	Enhancer__chr17:48228924-48229616	0	+	chr17	48229565	48229576	E2F4	12.0862	-
chr17	48229566	48229571	Enhancer__chr17:48228924-48229616	0	+	chr17	48229566	48229577	Klf1	10.3939	+
chr17	48229566	48229571	Enhancer__chr17:48228924-48229616	0	+	chr17	48229566	48229580	KLF14	8.36207	+
chr17	48229566	48229571	Enhancer__chr17:48228924-48229616	0	+	chr17	48229566	48229581	Klf12	7.93443	+
chr17	48229567	48229571	Enhancer__chr17:48228924-48229616	0	+	chr17	48229567	48229577	Klf4	13.0816	-
chr17	48229567	48229571	Enhancer__chr17:48228924-48229616	0	+	chr17	48229567	48229577	KLF5	14.3878	+
chr17	48229567	48229571	Enhancer__chr17:48228924-48229616	0	+	chr17	48229567	48229578	KLF16	11.5	+
chr17	48229567	48229571	Enhancer__chr17:48228924-48229616	0	+	chr17	48229567	48229578	SP1	15.3462	+
chr17	48229567	48229571	Enhancer__chr17:48228924-48229616	0	+	chr17	48229567	48229578	SP3	13.1138	+
chr17	48229567	48229571	Enhancer__chr17:48228924-48229616	0	+	chr17	48229567	48229579	SP8	10.8289	+
chr17	48229567	48229571	Enhancer__chr17:48228924-48229616	0	+	chr17	48229567	48229581	EGR1	12.4615	+
chr17	48229567	48229571	Enhancer__chr17:48228924-48229616	0	+	chr17	48229567	48229582	SP2	16.8448	+
chr17	48229569	48229571	Enhancer__chr17:48228924-48229616	0	+	chr17	48229569	48229587	EWSR1-FLI1	-10.2237	-
chr17	48238842	48238846	intergenic__NA__chr17:48238859..48238890,-::	0	-	chr17	48238828	48238846	TP63	0.327586	+
chr17	48238842	48238857	intergenic__NA__chr17:48238859..48238890,-::	0	-	chr17	48238842	48238857	Nr5a2	15.2759	-
chr17	48238843	48238851	intergenic__NA__chr17:48238859..48238890,-::	0	-	chr17	48238843	48238851	NR4A2	11.4141	-
chr17	48238844	48238861	intergenic__NA__chr17:48238859..48238890,-::	0	-	chr17	48238844	48238861	Rarg(var.2)	-6.25455	-
chr17	48238844	48238863	intergenic__NA__chr17:48238859..48238890,-::	0	-	chr17	48238844	48238863	Nr1h3::Rxra	13.9355	+
chr17	48238852	48238863	intergenic__NA__chr17:48238859..48238890,-::	0	-	chr17	48238852	48238863	E2F6	12.8793	-
chr17	48238855	48238869	intergenic__NA__chr17:48238859..48238890,-::	0	-	chr17	48238855	48238869	GLIS2	7.88525	+
chr17	48238855	48238870	intergenic__NA__chr17:48238859..48238890,-::	0	-	chr17	48238855	48238870	ZIC3	8.82857	+
chr17	48238895	48238906	intergenic__NA__chr17:48238859..48238890,-::	0	-	chr17	48238895	48238906	NRL	10.9615	+
chr17	48238895	48238907	intergenic__NA__chr17:48238859..48238890,-::	0	-	chr17	48238895	48238907	Mafb	11.0674	+
chr17	48238916	48238927	intergenic__NA__chr17:48238859..48238890,-::	0	-	chr17	48238916	48238927	TFAP2A	13.2182	-
chr17	48238916	48238927	intergenic__NA__chr17:48238859..48238890,-::	0	-	chr17	48238916	48238927	TFAP2B(var.2)	12.9091	-
chr17	48238916	48238927	intergenic__NA__chr17:48238859..48238890,-::	0	-	chr17	48238916	48238927	TFAP2C(var.2)	12.8077	-
chr17	48238941	48238955	intergenic__NA__chr17:48238859..48238890,-::	0	-	chr17	48238941	48238955	KLF14	9.27586	+
chr17	48238942	48238953	intergenic__NA__chr17:48238859..48238890,-::	0	-	chr17	48238942	48238953	KLF16	12.6207	+
chr17	48238942	48238957	intergenic__NA__chr17:48238859..48238890,-::	0	-	chr17	48238942	48238957	SP2	14.7414	+
chr17	48238943	48238957	intergenic__NA__chr17:48238859..48238890,-::	0	-	chr17	48238943	48238958	EGR3	5.74138	+
chr17	48238953	48238957	intergenic__NA__chr17:48238859..48238890,-::	0	-	chr17	48238953	48238964	E2F6	11.3966	-
chr17	48241423	48241426	protein_coding__NA__chr17:48241499..48241522,+::	0	+	chr17	48241414	48241426	MEF2A	12.1774	+
chr17	48241423	48241426	protein_coding__NA__chr17:48241499..48241522,+::	0	+	chr17	48241414	48241426	MEF2B	11.2545	+
chr17	48241423	48241426	protein_coding__NA__chr17:48241499..48241522,+::	0	+	chr17	48241414	48241426	MEF2D	10.9273	+
chr17	48241423	48241427	protein_coding__NA__chr17:48241499..48241522,+::	0	+	chr17	48241412	48241427	MEF2C	15.8136	+
chr17	48241430	48241449	protein_coding__NA__chr17:48241499..48241522,+::	0	+	chr17	48241430	48241449	CTCF	14.0984	+
chr17	48241431	48241446	protein_coding__NA__chr17:48241499..48241522,+::	0	+	chr17	48241431	48241446	NR2C2	10.7714	+
chr17	48241431	48241446	protein_coding__NA__chr17:48241499..48241522,+::	0	+	chr17	48241431	48241446	ZIC3	10.8571	-
chr17	48241431	48241446	protein_coding__NA__chr17:48241499..48241522,+::	0	+	chr17	48241431	48241446	ZIC4	13.3636	-
chr17	48241432	48241446	protein_coding__NA__chr17:48241499..48241522,+::	0	+	chr17	48241432	48241446	ZIC1	10.4255	-
chr17	48241435	48241450	protein_coding__NA__chr17:48241499..48241522,+::	0	+	chr17	48241435	48241450	SP2	19.3793	-
chr17	48241436	48241450	protein_coding__NA__chr17:48241499..48241522,+::	0	+	chr17	48241436	48241450	EGR1	17.0769	-
chr17	48241436	48241453	protein_coding__NA__chr17:48241499..48241522,+::	0	+	chr17	48241436	48241453	SP4	9.27273	-
chr17	48241437	48241451	protein_coding__NA__chr17:48241499..48241522,+::	0	+	chr17	48241437	48241451	KLF14	9.72414	-
chr17	48241438	48241450	protein_coding__NA__chr17:48241499..48241522,+::	0	+	chr17	48241438	48241450	SP8	14.0658	-
chr17	48241439	48241450	protein_coding__NA__chr17:48241499..48241522,+::	0	+	chr17	48241439	48241450	KLF16	15.2069	-
chr17	48241439	48241450	protein_coding__NA__chr17:48241499..48241522,+::	0	+	chr17	48241439	48241450	SP1	17.6346	-
chr17	48241439	48241450	protein_coding__NA__chr17:48241499..48241522,+::	0	+	chr17	48241439	48241450	SP3	14.1301	-
chr17	48241440	48241450	protein_coding__NA__chr17:48241499..48241522,+::	0	+	chr17	48241440	48241450	KLF5	15.1633	-
chr17	48241441	48241452	protein_coding__NA__chr17:48241499..48241522,+::	0	+	chr17	48241441	48241452	E2F4	12.0517	+
chr17	48241449	48241459	protein_coding__NA__chr17:48241499..48241522,+::	0	+	chr17	48241449	48241459	Mitf	10.4286	+
chr17	48241449	48241460	protein_coding__NA__chr17:48241499..48241522,+::	0	+	chr17	48241449	48241460	USF1	12.2857	-
chr17	48241449	48241460	protein_coding__NA__chr17:48241499..48241522,+::	0	+	chr17	48241449	48241460	USF2	12.5306	-
chr17	48241460	48241475	protein_coding__NA__chr17:48241499..48241522,+::	0	+	chr17	48241460	48241475	NR2C2	8.94286	+
chr17	48241477	48241490	protein_coding__NA__chr17:48241499..48241522,+::	0	+	chr17	48241477	48241490	Myod1	11.2449	-
chr17	48241478	48241489	protein_coding__NA__chr17:48241499..48241522,+::	0	+	chr17	48241478	48241489	NRF1	10.9455	-
chr17	48241479	48241491	protein_coding__NA__chr17:48241499..48241522,+::	0	+	chr17	48241479	48241491	HES7	3.36207	-
chr17	48241480	48241489	protein_coding__NA__chr17:48241499..48241522,+::	0	+	chr17	48241480	48241489	SNAI2	13.2791	+
chr17	48241480	48241490	protein_coding__NA__chr17:48241499..48241522,+::	0	+	chr17	48241480	48241490	Ascl2	10.9	-
chr17	48241480	48241490	protein_coding__NA__chr17:48241499..48241522,+::	0	+	chr17	48241480	48241490	HEY2	12	-
chr17	48241480	48241490	protein_coding__NA__chr17:48241499..48241522,+::	0	+	chr17	48241480	48241490	ID4	14.4262	-
chr17	48241480	48241490	protein_coding__NA__chr17:48241499..48241522,+::	0	+	chr17	48241480	48241490	TCF3	12.2885	-
chr17	48241480	48241490	protein_coding__NA__chr17:48241499..48241522,+::	0	+	chr17	48241480	48241490	TCF4	12.7551	-
chr17	48241480	48241491	protein_coding__NA__chr17:48241499..48241522,+::	0	+	chr17	48241480	48241491	Myog	12.2449	+
chr17	48241480	48241491	protein_coding__NA__chr17:48241499..48241522,+::	0	+	chr17	48241480	48241491	Tcf12	11.4898	+
chr17	48241485	48241494	protein_coding__NA__chr17:48241499..48241522,+::	0	+	chr17	48241485	48241494	HIC2	11.2545	+
chr17	48241485	48241499	protein_coding__NA__chr17:48241499..48241522,+::	0	+	chr17	48241485	48241499	EBF1	9.04918	-
chr17	48241486	48241498	protein_coding__NA__chr17:48241499..48241522,+::	0	+	chr17	48241486	48241498	TFAP2A(var.2)	11.4727	-
chr17	48241486	48241498	protein_coding__NA__chr17:48241499..48241522,+::	0	+	chr17	48241486	48241498	TFAP2B	11.8727	-
chr17	48241486	48241498	protein_coding__NA__chr17:48241499..48241522,+::	0	+	chr17	48241486	48241498	TFAP2C	11.398	-
chr17	48241495	48241504	protein_coding__NA__chr17:48241499..48241522,+::	0	+	chr17	48241495	48241504	Hic1	13.9231	-
chr17	48241495	48241504	protein_coding__NA__chr17:48241499..48241522,+::	0	+	chr17	48241495	48241504	HIC2	11.3818	-
chr17	48241495	48241505	protein_coding__NA__chr17:48241499..48241522,+::	0	+	chr17	48241495	48241505	NFIA	12.2222	-
chr17	48241496	48241505	protein_coding__NA__chr17:48241499..48241522,+::	0	+	chr17	48241496	48241505	NFIX	10.8723	-
chr17	48241513	48241525	protein_coding__NA__chr17:48241499..48241522,+::	0	+	chr17	48241513	48241525	INSM1	11.6633	-
chr17	48241520	48241535	protein_coding__NA__chr17:48241499..48241522,+::	0	+	chr17	48241520	48241535	Znf423	5.48315	+
chr17	48241521	48241536	protein_coding__NA__chr17:48241499..48241522,+::	0	+	chr17	48241521	48241536	Znf423	8.64045	-
chr17	48241535	48241538	protein_coding__NA__chr17:48241499..48241522,+::	0	+	chr17	48241535	48241542	SPIB	11.2333	-
chr17	48255654	48255655	Enhancer__chr17:48255388-48256117	0	+	chr17	48255644	48255655	Klf1	11.9091	+
chr17	48255654	48255655	Enhancer__chr17:48255388-48256117	0	+	chr17	48255645	48255655	Klf4	13.3469	-
chr17	48255654	48255655	Enhancer__chr17:48255388-48256117	0	+	chr17	48255645	48255655	KLF5	15.3878	+
chr17	48255654	48255656	Enhancer__chr17:48255388-48256117	0	+	chr17	48255645	48255656	SP1	12.8077	+
chr17	48255654	48255662	Enhancer__chr17:48255388-48256117	0	+	chr17	48255647	48255662	ZIC3	7.12857	+
chr17	48255680	48255697	Enhancer__chr17:48255388-48256117	0	+	chr17	48255680	48255697	SP4	6.63636	+
chr17	48255682	48255693	Enhancer__chr17:48255388-48256117	0	+	chr17	48255682	48255693	Klf1	9.9697	+
chr17	48255683	48255693	Enhancer__chr17:48255388-48256117	0	+	chr17	48255683	48255693	Klf4	11.8776	-
chr17	48255683	48255693	Enhancer__chr17:48255388-48256117	0	+	chr17	48255683	48255693	KLF5	13.4898	+
chr17	48255683	48255694	Enhancer__chr17:48255388-48256117	0	+	chr17	48255683	48255694	KLF16	10.8103	+
chr17	48255683	48255694	Enhancer__chr17:48255388-48256117	0	+	chr17	48255683	48255694	SP1	15.0192	+
chr17	48255683	48255698	Enhancer__chr17:48255388-48256117	0	+	chr17	48255683	48255698	SP2	12.6552	+
chr17	48255686	48255702	Enhancer__chr17:48255388-48256117	0	+	chr17	48255686	48255702	GLIS1	-8.73077	+
chr17	48255687	48255697	Enhancer__chr17:48255388-48256117	0	+	chr17	48255687	48255697	ZNF740	14.4128	+
chr17	48255687	48255701	Enhancer__chr17:48255388-48256117	0	+	chr17	48255687	48255701	GLIS2	15.0492	+
chr17	48255687	48255701	Enhancer__chr17:48255388-48256117	0	+	chr17	48255687	48255701	GLIS3	9.78788	+
chr17	48255687	48255701	Enhancer__chr17:48255388-48256117	0	+	chr17	48255687	48255701	ZIC1	7.12766	+
chr17	48255687	48255702	Enhancer__chr17:48255388-48256117	0	+	chr17	48255687	48255702	ZIC3	10.1429	+
chr17	48255687	48255702	Enhancer__chr17:48255388-48256117	0	+	chr17	48255687	48255702	ZIC4	12.7636	+
chr17	48255689	48255703	Enhancer__chr17:48255388-48256117	0	+	chr17	48255689	48255703	PLAG1	6.21429	-
chr17	48255702	48255712	Enhancer__chr17:48255388-48256117	0	+	chr17	48255702	48255712	Sox3	12.1207	-
chr17	48255702	48255712	Enhancer__chr17:48255388-48256117	0	+	chr17	48255702	48255712	Sox6	12.7286	-
chr17	48255709	48255729	Enhancer__chr17:48255388-48256117	0	+	chr17	48255709	48255729	PPARG	8.72222	-
chr17	48255712	48255727	Enhancer__chr17:48255388-48256117	0	+	chr17	48255712	48255727	ESR2	10.2308	+
chr17	48255716	48255730	Enhancer__chr17:48255388-48256117	0	+	chr17	48255716	48255730	EGR1	17.0962	+
chr17	48255717	48255732	Enhancer__chr17:48255388-48256117	0	+	chr17	48255717	48255732	EGR3	5.96552	+
chr17	48255721	48255733	Enhancer__chr17:48255388-48256117	0	+	chr17	48255721	48255733	ZBTB7C	11.9032	+
chr17	48255722	48255736	Enhancer__chr17:48255388-48256117	0	+	chr17	48255722	48255736	EGR1	15.4038	+
chr17	48255728	48255742	Enhancer__chr17:48255388-48256117	0	+	chr17	48255728	48255742	EGR1	14.9808	+
chr17	48255753	48255763	Enhancer__chr17:48255388-48256117	0	+	chr17	48255753	48255763	NHLH1	11.2586	+
chr17	48255768	48255769	Enhancer__chr17:48255388-48256117	0	+	chr17	48255768	48255789	ZNF263	16.7959	-
chr17	48278957	48278958	protein_coding__p1@COL1A1__chr17:48278983..48278999,-::	0	-	chr17	48278947	48278958	MAX::MYC	9.93878	-
chr17	48278983	48278998	protein_coding__p1@COL1A1__chr17:48278983..48278999,-::	0	-	chr17	48278983	48278998	CENPB	11.2115	+
chr17	48279007	48279022	protein_coding__p1@COL1A1__chr17:48278983..48278999,-::	0	-	chr17	48279007	48279022	TBP	15.3333	-
chr17	48279038	48279058	protein_coding__p1@COL1A1__chr17:48278983..48278999,-::	0	-	chr17	48279038	48279058	PPARG	11.0111	-
chr17	48279043	48279058	protein_coding__p1@COL1A1__chr17:48278983..48278999,-::	0	-	chr17	48279043	48279058	HNF4G	10.0577	-
chr17	48280829	48280839	Enhancer__chr17:48280500-48280887	0	+	chr17	48280829	48280839	PAX7	8.96364	+
chr17	48280831	48280841	Enhancer__chr17:48280500-48280887	0	+	chr17	48280831	48280841	HESX1	11.2364	-
chr17	48280842	48280856	Enhancer__chr17:48280500-48280887	0	+	chr17	48280842	48280856	CREB3L1	8.62121	-
chr17	48280843	48280854	Enhancer__chr17:48280500-48280887	0	+	chr17	48280843	48280854	MAX::MYC	12.6531	+
chr17	48280844	48280854	Enhancer__chr17:48280500-48280887	0	+	chr17	48280844	48280854	NEUROD2	11.6207	-
chr17	48280844	48280855	Enhancer__chr17:48280500-48280887	0	+	chr17	48280844	48280855	MAX::MYC	10.6837	-
chr17	48280844	48280855	Enhancer__chr17:48280500-48280887	0	+	chr17	48280844	48280855	USF1	10.1837	+
chr17	48280844	48280855	Enhancer__chr17:48280500-48280887	0	+	chr17	48280844	48280855	USF2	12.3265	+
chr17	48280844	48280859	Enhancer__chr17:48280500-48280887	0	+	chr17	48280844	48280859	Bach1::Mafk	7.06579	+
chr17	48280846	48280854	Enhancer__chr17:48280500-48280887	0	+	chr17	48280846	48280854	Mycn	11.6557	-
chr17	48280854	48280869	Enhancer__chr17:48280500-48280887	0	+	chr17	48280854	48280869	SCRT1	10.0492	-
chr17	48280856	48280869	Enhancer__chr17:48280500-48280887	0	+	chr17	48280856	48280869	SCRT2	5.96721	-
chr17	48280869	48280882	Enhancer__chr17:48280500-48280887	0	+	chr17	48280869	48280882	NFKB2	11.2424	+
chr17	48280871	48280885	Enhancer__chr17:48280500-48280887	0	+	chr17	48280871	48280885	EGR1	13.1346	+
chr17	48280872	48280887	Enhancer__chr17:48280500-48280887	0	+	chr17	48280872	48280887	EGR3	7.75862	+
chr17	48280872	48280888	Enhancer__chr17:48280500-48280887	0	+	chr17	48280872	48280888	EGR4	11.1455	+
chr17	48280877	48280892	Enhancer__chr17:48280500-48280887	0	+	chr17	48280877	48280892	SP2	12.3621	+
chr17	48280887	48280896	Enhancer__chr17:48280500-48280887	0	+	chr17	48280887	48280896	Hic1	11.4038	+
chr17	48280918	48280921	Enhancer__chr17:48280500-48280887	0	+	chr17	48280918	48280936	MAFF	10.6222	-
chr17	48280920	48280921	Enhancer__chr17:48280500-48280887	0	+	chr17	48280920	48280935	MAFK	11.0667	-
chr17	48280920	48280921	Enhancer__chr17:48280500-48280887	0	+	chr17	48280920	48280941	MAFG	11.0306	+
chr17	48281702	48281710	Enhancer__chr17:48281415-48281783	0	+	chr17	48281700	48281710	ZNF740	10.0642	-
chr17	48281702	48281711	Enhancer__chr17:48281415-48281783	0	+	chr17	48281701	48281711	ZNF740	15.4312	-
chr17	48281702	48281715	Enhancer__chr17:48281415-48281783	0	+	chr17	48281699	48281715	EGR4	10.8	-
chr17	48281706	48281721	Enhancer__chr17:48281415-48281783	0	+	chr17	48281706	48281721	HNF4G	10.75	+
chr17	48281706	48281721	Enhancer__chr17:48281415-48281783	0	+	chr17	48281706	48281721	Pparg::Rxra	11.4685	+
chr17	48281728	48281742	Enhancer__chr17:48281415-48281783	0	+	chr17	48281728	48281742	PLAG1	4.66327	-
chr17	48281730	48281741	Enhancer__chr17:48281415-48281783	0	+	chr17	48281730	48281741	Klf1	11.2576	+
chr17	48281731	48281741	Enhancer__chr17:48281415-48281783	0	+	chr17	48281731	48281741	Klf4	12.3265	-
chr17	48281731	48281741	Enhancer__chr17:48281415-48281783	0	+	chr17	48281731	48281741	KLF5	13.0408	+
chr17	48281731	48281742	Enhancer__chr17:48281415-48281783	0	+	chr17	48281731	48281742	KLF16	15.7069	+
chr17	48281731	48281742	Enhancer__chr17:48281415-48281783	0	+	chr17	48281731	48281742	SP3	15.6667	+
chr17	48281731	48281743	Enhancer__chr17:48281415-48281783	0	+	chr17	48281731	48281743	SP8	13.1053	+
chr17	48281734	48281744	Enhancer__chr17:48281415-48281783	0	+	chr17	48281734	48281744	ZNF740	10.3486	+
chr17	48281735	48281747	Enhancer__chr17:48281415-48281783	0	+	chr17	48281735	48281747	INSM1	11.3265	-
chr17	48281748	48281762	Enhancer__chr17:48281415-48281783	0	+	chr17	48281748	48281762	BATF3	-0.0454545	-
chr17	48281751	48281762	Enhancer__chr17:48281415-48281783	0	+	chr17	48281751	48281762	DUX4	10.0426	+
chr17	48281757	48281769	Enhancer__chr17:48281415-48281783	0	+	chr17	48281757	48281769	Mafb	11.0562	-
chr17	48281758	48281769	Enhancer__chr17:48281415-48281783	0	+	chr17	48281758	48281769	NRL	11.1346	-
chr17	48281787	48281802	Enhancer__chr17:48281415-48281783	0	+	chr17	48281787	48281802	FOXP1	12.6761	+
chr17	48281788	48281809	Enhancer__chr17:48281415-48281783	0	+	chr17	48281788	48281809	IRF1	16.4677	-
chr17	48281792	48281807	Enhancer__chr17:48281415-48281783	0	+	chr17	48281792	48281807	STAT1::STAT2	8.74242	-
chr17	48281799	48281814	Enhancer__chr17:48281415-48281783	0	+	chr17	48281799	48281814	PRDM1	11.8364	+
chr17	48281799	48281814	Enhancer__chr17:48281415-48281783	0	+	chr17	48281799	48281814	STAT1::STAT2	8.95455	-
chr17	48281802	48281809	Enhancer__chr17:48281415-48281783	0	+	chr17	48281802	48281809	SPIB	11.2333	+
chr17	48281805	48281817	Enhancer__chr17:48281415-48281783	0	+	chr17	48281805	48281823	MAFF	13	-
chr17	48281807	48281817	Enhancer__chr17:48281415-48281783	0	+	chr17	48281807	48281818	NRL	11.3077	+
chr17	48281807	48281817	Enhancer__chr17:48281415-48281783	0	+	chr17	48281807	48281819	Mafb	11.5281	+
chr17	48281807	48281817	Enhancer__chr17:48281415-48281783	0	+	chr17	48281807	48281822	MAFK	14.6	-
chr17	48282985	48282986	Enhancer__chr17:48282931-48283079	0	+	chr17	48282975	48282986	EGR2	9.82759	-
chr17	48282985	48282988	Enhancer__chr17:48282931-48283079	0	+	chr17	48282972	48282988	EGR4	9.8	-
chr17	48282985	48282988	Enhancer__chr17:48282931-48283079	0	+	chr17	48282973	48282988	EGR3	8.25862	-
chr17	48282985	48282989	Enhancer__chr17:48282931-48283079	0	+	chr17	48282975	48282989	EGR1	11.2692	-
chr17	48282985	48282999	Enhancer__chr17:48282931-48283079	0	+	chr17	48282981	48282999	EWSR1-FLI1	-0.434211	+
chr17	48282993	48283003	Enhancer__chr17:48282931-48283079	0	+	chr17	48282993	48283003	Esrrg	12.2041	+
chr17	48282993	48283004	Enhancer__chr17:48282931-48283079	0	+	chr17	48282993	48283004	ESRRB	10.0345	+
chr17	48282993	48283006	Enhancer__chr17:48282931-48283079	0	+	chr17	48282993	48283006	NR2F1	12.4694	+
chr17	48282994	48283009	Enhancer__chr17:48282931-48283079	0	+	chr17	48282994	48283009	HNF4G	13.9038	+
chr17	48282994	48283009	Enhancer__chr17:48282931-48283079	0	+	chr17	48282994	48283009	NR2C2	20.0429	+
chr17	48282994	48283009	Enhancer__chr17:48282931-48283079	0	+	chr17	48282994	48283009	Pparg::Rxra	16.1081	+
chr17	48282994	48283011	Enhancer__chr17:48282931-48283079	0	+	chr17	48282994	48283011	NR1H2::RXRA	6.96629	+
chr17	48282995	48283003	Enhancer__chr17:48282931-48283079	0	+	chr17	48282995	48283003	NR4A2	11.4545	+
chr17	48282995	48283009	Enhancer__chr17:48282931-48283079	0	+	chr17	48282995	48283009	Nr2f6	16.0909	+
chr17	48282995	48283009	Enhancer__chr17:48282931-48283079	0	+	chr17	48282995	48283009	Rxra	11.3902	+
chr17	48282995	48283009	Enhancer__chr17:48282931-48283079	0	+	chr17	48282995	48283009	RXRB	10.6909	+
chr17	48282995	48283009	Enhancer__chr17:48282931-48283079	0	+	chr17	48282995	48283009	RXRG	10.7447	+
chr17	48282995	48283011	Enhancer__chr17:48282931-48283079	0	+	chr17	48282995	48283011	Hnf4a	2.52727	+
chr17	48282996	48283013	Enhancer__chr17:48282931-48283079	0	+	chr17	48282996	48283013	RARA::RXRA	8.90816	+
chr17	48283016	48283030	Enhancer__chr17:48282931-48283079	0	+	chr17	48283016	48283030	EGR1	9.51923	-
chr17	48283051	48283061	Enhancer__chr17:48282931-48283079	0	+	chr17	48283051	48283061	NEUROG2	11.2727	-
chr17	48283063	48283084	Enhancer__chr17:48282931-48283079	0	+	chr17	48283063	48283084	IRF1	14.4516	+
chr17	48283065	48283080	Enhancer__chr17:48282931-48283079	0	+	chr17	48283065	48283080	PRDM1	14.1091	-
chr17	48283065	48283080	Enhancer__chr17:48282931-48283079	0	+	chr17	48283065	48283080	STAT1::STAT2	10.9697	+
chr17	48283067	48283081	Enhancer__chr17:48282931-48283079	0	+	chr17	48283067	48283081	IRF7	9.58065	-
chr17	48283067	48283081	Enhancer__chr17:48282931-48283079	0	+	chr17	48283067	48283081	IRF8	-2.69091	-
chr17	48283086	48283100	Enhancer__chr17:48282931-48283079	0	+	chr17	48283086	48283101	CENPB	11.7692	+
chr17	48286236	48286237	intergenic__NA__chr17:48286308..48286328,+::	0	+	chr17	48286226	48286237	Gata4	15.6034	-
chr17	48286236	48286237	intergenic__NA__chr17:48286308..48286328,+::	0	+	chr17	48286229	48286237	GATA3	13.2909	+
chr17	48286236	48286237	intergenic__NA__chr17:48286308..48286328,+::	0	+	chr17	48286229	48286237	GATA5	10.8448	+
chr17	48286236	48286238	intergenic__NA__chr17:48286308..48286328,+::	0	+	chr17	48286227	48286238	Gata1	14.6122	-
chr17	48286236	48286241	intergenic__NA__chr17:48286308..48286328,+::	0	+	chr17	48286227	48286241	GATA2	12.8364	-
chr17	48286245	48286252	intergenic__NA__chr17:48286308..48286328,+::	0	+	chr17	48286245	48286252	SPIB	11.2333	+
chr17	48286248	48286259	intergenic__NA__chr17:48286308..48286328,+::	0	+	chr17	48286248	48286259	Gata4	14.5	-
chr17	48286249	48286260	intergenic__NA__chr17:48286308..48286328,+::	0	+	chr17	48286249	48286260	Gata1	12.4694	-
chr17	48286251	48286259	intergenic__NA__chr17:48286308..48286328,+::	0	+	chr17	48286251	48286259	GATA3	13.2909	+
chr17	48286251	48286259	intergenic__NA__chr17:48286308..48286328,+::	0	+	chr17	48286251	48286259	GATA5	10.8448	+
chr17	48286253	48286267	intergenic__NA__chr17:48286308..48286328,+::	0	+	chr17	48286253	48286267	E2F7	-5.06557	-
chr17	48286260	48286267	intergenic__NA__chr17:48286308..48286328,+::	0	+	chr17	48286260	48286267	NFATC2	12.2022	-
chr17	48286269	48286281	intergenic__NA__chr17:48286308..48286328,+::	0	+	chr17	48286269	48286281	INSM1	9.33673	+
chr17	48286273	48286292	intergenic__NA__chr17:48286308..48286328,+::	0	+	chr17	48286273	48286292	CTCF	8.22951	-
chr17	48286276	48286295	intergenic__NA__chr17:48286308..48286328,+::	0	+	chr17	48286276	48286295	CTCF	8.54098	-
chr17	48286288	48286302	intergenic__NA__chr17:48286308..48286328,+::	0	+	chr17	48286288	48286302	Zfx	12.4697	-
chr17	48286298	48286310	intergenic__NA__chr17:48286308..48286328,+::	0	+	chr17	48286298	48286310	INSM1	8.86735	+
chr17	48286299	48286311	intergenic__NA__chr17:48286308..48286328,+::	0	+	chr17	48286299	48286311	E2F8	4.4878	-
chr17	48287895	48287908	Enhancer__chr17:48287695-48288075	0	+	chr17	48287894	48287908	JUN(var.2)	13.9231	+
chr17	48287897	48287908	Enhancer__chr17:48287695-48288075	0	+	chr17	48287897	48287908	FOSL2	11.8364	+
chr17	48287897	48287908	Enhancer__chr17:48287695-48288075	0	+	chr17	48287897	48287908	JUNB	12.898	+
chr17	48287898	48287909	Enhancer__chr17:48287695-48288075	0	+	chr17	48287898	48287909	FOS	15.3617	+
chr17	48287898	48287909	Enhancer__chr17:48287695-48288075	0	+	chr17	48287898	48287909	FOSL1	14.7091	+
chr17	48287898	48287909	Enhancer__chr17:48287695-48288075	0	+	chr17	48287898	48287909	JUND	16.0213	+
chr17	48287898	48287909	Enhancer__chr17:48287695-48288075	0	+	chr17	48287898	48287909	NFE2	11.3061	-
chr17	48287899	48287908	Enhancer__chr17:48287695-48288075	0	+	chr17	48287899	48287908	JDP2	14.8621	-
chr17	48287899	48287910	Enhancer__chr17:48287695-48288075	0	+	chr17	48287899	48287910	FOSL2	15.2	-
chr17	48287899	48287910	Enhancer__chr17:48287695-48288075	0	+	chr17	48287899	48287910	JUNB	14.4082	-
chr17	48287899	48287913	Enhancer__chr17:48287695-48288075	0	+	chr17	48287899	48287913	JUN(var.2)	10.8654	-
chr17	48287900	48287907	Enhancer__chr17:48287695-48288075	0	+	chr17	48287900	48287907	FOS::JUN	11.9703	-
chr17	48287930	48287949	Enhancer__chr17:48287695-48288075	0	+	chr17	48287930	48287949	CTCF	8.62295	-
chr17	48287931	48287942	Enhancer__chr17:48287695-48288075	0	+	chr17	48287931	48287942	E2F6	12.8621	-
chr17	48287940	48287954	Enhancer__chr17:48287695-48288075	0	+	chr17	48287940	48287954	CREB3	13.1	-
chr17	48287940	48287954	Enhancer__chr17:48287695-48288075	0	+	chr17	48287940	48287954	CREB3L1	8.83333	-
chr17	48287941	48287955	Enhancer__chr17:48287695-48288075	0	+	chr17	48287941	48287955	XBP1	13.2115	-
chr17	48287952	48287973	Enhancer__chr17:48287695-48288075	0	+	chr17	48287952	48287973	ZNF263	24.7755	-
chr17	48287959	48287970	Enhancer__chr17:48287695-48288075	0	+	chr17	48287959	48287970	SP1	12.5192	+
chr17	48287962	48287973	Enhancer__chr17:48287695-48288075	0	+	chr17	48287962	48287973	SP1	14.7885	+
chr17	48287962	48287976	Enhancer__chr17:48287695-48288075	0	+	chr17	48287962	48287976	EGR1	16.6731	+
chr17	48287963	48287978	Enhancer__chr17:48287695-48288075	0	+	chr17	48287963	48287978	EGR3	9.60345	+
chr17	48287963	48287979	Enhancer__chr17:48287695-48288075	0	+	chr17	48287963	48287979	EGR4	10.2727	+
chr17	48287965	48287975	Enhancer__chr17:48287695-48288075	0	+	chr17	48287965	48287975	ZNF740	12.4128	+
chr17	48287977	48287997	Enhancer__chr17:48287695-48288075	0	+	chr17	48287977	48287997	PPARG	7.46667	-
chr17	48287980	48287995	Enhancer__chr17:48287695-48288075	0	+	chr17	48287980	48287995	ESR2	12.3077	-
chr17	48287983	48287996	Enhancer__chr17:48287695-48288075	0	+	chr17	48287983	48287996	NFKB1	0.897959	-
chr17	48287989	48288000	Enhancer__chr17:48287695-48288075	0	+	chr17	48287989	48288000	Klf1	11.697	+
chr17	48287990	48288000	Enhancer__chr17:48287695-48288075	0	+	chr17	48287990	48288000	Klf4	13.6122	-
chr17	48287990	48288000	Enhancer__chr17:48287695-48288075	0	+	chr17	48287990	48288000	KLF5	15.3061	+
chr17	48287990	48288001	Enhancer__chr17:48287695-48288075	0	+	chr17	48287990	48288001	SP1	12.4808	+
chr17	48287990	48288001	Enhancer__chr17:48287695-48288075	0	+	chr17	48287990	48288001	SP3	10.7805	+
chr17	48287991	48288004	Enhancer__chr17:48287695-48288075	0	+	chr17	48287991	48288004	TFAP2B(var.3)	10.1967	+
chr17	48287991	48288004	Enhancer__chr17:48287695-48288075	0	+	chr17	48287991	48288004	TFAP2C(var.3)	9.46552	-
chr17	48287999	48288010	Enhancer__chr17:48287695-48288075	0	+	chr17	48287999	48288011	INSM1	11.0204	+
chr17	48288352	48288366	Enhancer__chr17:48288364-48288588	0	+	chr17	48288352	48288366	CREB3	11.3	+
chr17	48288352	48288366	Enhancer__chr17:48288364-48288588	0	+	chr17	48288352	48288366	CREB3L1	9.78788	+
chr17	48288354	48288363	Enhancer__chr17:48288364-48288588	0	+	chr17	48288354	48288363	Creb3l2	11.7753	+
chr17	48288354	48288364	Enhancer__chr17:48288364-48288588	0	+	chr17	48288354	48288364	HEY2	11.2241	-
chr17	48288355	48288364	Enhancer__chr17:48288364-48288588	0	+	chr17	48288355	48288364	Creb3l2	11.5506	-
chr17	48288367	48288377	Enhancer__chr17:48288364-48288588	0	+	chr17	48288367	48288377	Klf4	12.7857	+
chr17	48288367	48288377	Enhancer__chr17:48288364-48288588	0	+	chr17	48288367	48288377	KLF5	14.0408	-
chr17	48288367	48288378	Enhancer__chr17:48288364-48288588	0	+	chr17	48288367	48288378	Klf1	10.6818	-
chr17	48288376	48288390	Enhancer__chr17:48288364-48288588	0	+	chr17	48288376	48288390	CREB3L1	8.33333	+
chr17	48288379	48288387	Enhancer__chr17:48288364-48288588	0	+	chr17	48288379	48288387	ARNT::HIF1A	11.1184	-
chr17	48288379	48288391	Enhancer__chr17:48288364-48288588	0	+	chr17	48288379	48288391	HINFP	16.5455	+
chr17	48288401	48288411	Enhancer__chr17:48288364-48288588	0	+	chr17	48288401	48288411	Arntl	10.918	+
chr17	48288401	48288411	Enhancer__chr17:48288364-48288588	0	+	chr17	48288401	48288411	Myc	12.0909	-
chr17	48288401	48288412	Enhancer__chr17:48288364-48288588	0	+	chr17	48288401	48288412	MAX::MYC	11.1837	+
chr17	48288401	48288412	Enhancer__chr17:48288364-48288588	0	+	chr17	48288401	48288412	USF1	12.3265	-
chr17	48288401	48288412	Enhancer__chr17:48288364-48288588	0	+	chr17	48288401	48288412	USF2	13.0816	-
chr17	48288401	48288413	Enhancer__chr17:48288364-48288588	0	+	chr17	48288401	48288413	HES5	9.74138	-
chr17	48288401	48288413	Enhancer__chr17:48288364-48288588	0	+	chr17	48288401	48288413	HES7	4.84483	+
chr17	48288402	48288410	Enhancer__chr17:48288364-48288588	0	+	chr17	48288402	48288410	Mycn	14.8197	+
chr17	48288402	48288411	Enhancer__chr17:48288364-48288588	0	+	chr17	48288402	48288411	Creb3l2	15.9551	+
chr17	48288402	48288412	Enhancer__chr17:48288364-48288588	0	+	chr17	48288402	48288412	CLOCK	13.0455	-
chr17	48288402	48288412	Enhancer__chr17:48288364-48288588	0	+	chr17	48288402	48288412	Hes1	11.0909	+
chr17	48288402	48288412	Enhancer__chr17:48288364-48288588	0	+	chr17	48288402	48288412	HEY1	14.5091	+
chr17	48288402	48288412	Enhancer__chr17:48288364-48288588	0	+	chr17	48288402	48288412	HEY2	14.8621	+
chr17	48288402	48288412	Enhancer__chr17:48288364-48288588	0	+	chr17	48288402	48288412	MAX	12.8269	+
chr17	48288402	48288412	Enhancer__chr17:48288364-48288588	0	+	chr17	48288402	48288412	MLXIPL	11.1212	-
chr17	48288402	48288412	Enhancer__chr17:48288364-48288588	0	+	chr17	48288402	48288412	MNT	12.4848	+
chr17	48288402	48288412	Enhancer__chr17:48288364-48288588	0	+	chr17	48288402	48288412	Npas2	14.5574	+
chr17	48288402	48288412	Enhancer__chr17:48288364-48288588	0	+	chr17	48288402	48288412	TFE3	10.9592	+
chr17	48288402	48288412	Enhancer__chr17:48288364-48288588	0	+	chr17	48288402	48288412	TFEB	11.6731	+
chr17	48288402	48288413	Enhancer__chr17:48288364-48288588	0	+	chr17	48288402	48288413	MAX::MYC	12.5204	-
chr17	48288402	48288413	Enhancer__chr17:48288364-48288588	0	+	chr17	48288402	48288413	USF1	12.102	+
chr17	48288403	48288411	Enhancer__chr17:48288364-48288588	0	+	chr17	48288403	48288411	Id2	12.623	-
chr17	48288403	48288411	Enhancer__chr17:48288364-48288588	0	+	chr17	48288403	48288411	Mlxip	13.4262	+
chr17	48288403	48288412	Enhancer__chr17:48288364-48288588	0	+	chr17	48288403	48288412	Creb3l2	13.6404	-
chr17	48288403	48288413	Enhancer__chr17:48288364-48288588	0	+	chr17	48288403	48288413	Myc	12.6909	+
chr17	48288403	48288416	Enhancer__chr17:48288364-48288588	0	+	chr17	48288403	48288416	Hes2	12.381	-
chr17	48288409	48288422	Enhancer__chr17:48288364-48288588	0	+	chr17	48288409	48288422	HSF4	10.5976	+
chr17	48288416	48288431	Enhancer__chr17:48288364-48288588	0	+	chr17	48288416	48288431	ZIC3	7.48571	+
chr17	48288418	48288427	Enhancer__chr17:48288364-48288588	0	+	chr17	48288418	48288427	THAP1	10.1447	+
chr17	48288420	48288434	Enhancer__chr17:48288364-48288588	0	+	chr17	48288420	48288434	PLAG1	6.62245	-
chr17	48288427	48288442	Enhancer__chr17:48288364-48288588	0	+	chr17	48288427	48288442	ESR2	10.7308	-
chr17	48288429	48288440	Enhancer__chr17:48288364-48288588	0	+	chr17	48288429	48288440	NRF1	9.4	+
chr17	48288429	48288444	Enhancer__chr17:48288364-48288588	0	+	chr17	48288429	48288444	Pparg::Rxra	10.7658	-
chr17	48288444	48288458	Enhancer__chr17:48288364-48288588	0	+	chr17	48288444	48288458	NFIC::TLX1	5.57143	-
chr17	48288448	48288461	Enhancer__chr17:48288364-48288588	0	+	chr17	48288448	48288461	SMAD2::SMAD3::SMAD4	14.2787	+
chr17	48288451	48288461	Enhancer__chr17:48288364-48288588	0	+	chr17	48288451	48288468	SP4	5.96364	+
chr17	48288452	48288461	Enhancer__chr17:48288364-48288588	0	+	chr17	48288452	48288470	KLF13	7.7069	+
chr17	48288453	48288461	Enhancer__chr17:48288364-48288588	0	+	chr17	48288453	48288467	KLF14	12.5	+
chr17	48288454	48288461	Enhancer__chr17:48288364-48288588	0	+	chr17	48288454	48288465	KLF16	13.6379	+
chr17	48288454	48288461	Enhancer__chr17:48288364-48288588	0	+	chr17	48288454	48288465	SP3	11.8374	+
chr17	48288454	48288461	Enhancer__chr17:48288364-48288588	0	+	chr17	48288454	48288466	SP8	14.1184	+
chr17	48288455	48288461	Enhancer__chr17:48288364-48288588	0	+	chr17	48288455	48288465	ZNF740	10.4954	+
chr17	48288456	48288461	Enhancer__chr17:48288364-48288588	0	+	chr17	48288456	48288466	ZNF740	11.6147	+
chr17	48288456	48288461	Enhancer__chr17:48288364-48288588	0	+	chr17	48288456	48288470	GLIS2	7.57377	+
chr17	48288457	48288461	Enhancer__chr17:48288364-48288588	0	+	chr17	48288457	48288467	MZF1(var.2)	11.3939	-
chr17	48288457	48288461	Enhancer__chr17:48288364-48288588	0	+	chr17	48288457	48288467	ZNF740	10.8624	+
chr17	48288459	48288461	Enhancer__chr17:48288364-48288588	0	+	chr17	48288459	48288474	SP2	12.2759	+
chr17	48290538	48290542	Enhancer__chr17:48290532-48290619	0	+	chr17	48290532	48290542	MZF1(var.2)	10.9293	+
chr17	48290538	48290546	Enhancer__chr17:48290532-48290619	0	+	chr17	48290536	48290546	RELA	12.8163	-
chr17	48290538	48290547	Enhancer__chr17:48290532-48290619	0	+	chr17	48290534	48290547	NFKB1	17.2041	+
chr17	48290538	48290547	Enhancer__chr17:48290532-48290619	0	+	chr17	48290534	48290547	NFKB2	18.8939	-
chr17	48290550	48290563	Enhancer__chr17:48290532-48290619	0	+	chr17	48290550	48290563	NFKB1	11.449	-
chr17	48290550	48290563	Enhancer__chr17:48290532-48290619	0	+	chr17	48290550	48290563	NFKB2	16.9848	+
chr17	48290551	48290561	Enhancer__chr17:48290532-48290619	0	+	chr17	48290551	48290561	RELA	12.8163	+
chr17	48290557	48290572	Enhancer__chr17:48290532-48290619	0	+	chr17	48290557	48290572	Znf423	7.77528	-
chr17	48290600	48290614	Enhancer__chr17:48290532-48290619	0	+	chr17	48290600	48290614	Zfx	9.9697	+
chr17	48290628	48290639	Enhancer__chr17:48290532-48290619	0	+	chr17	48290628	48290639	SP1	13.1538	+
chr17	48290628	48290640	Enhancer__chr17:48290532-48290619	0	+	chr17	48290628	48290640	SP8	10.9079	+
chr17	48290628	48290642	Enhancer__chr17:48290532-48290619	0	+	chr17	48290628	48290642	EGR1	13.9423	+
chr17	48290628	48290643	Enhancer__chr17:48290532-48290619	0	+	chr17	48290628	48290643	SP2	12.2759	+
chr17	48290629	48290644	Enhancer__chr17:48290532-48290619	0	+	chr17	48290629	48290644	EGR3	5.41379	+
chr17	48290646	48290653	Enhancer__chr17:48290532-48290619	0	+	chr17	48290646	48290657	Myog	11.3469	-
chr17	48290646	48290653	Enhancer__chr17:48290532-48290619	0	+	chr17	48290646	48290657	Tcf12	10.9184	-
chr17	48290647	48290653	Enhancer__chr17:48290532-48290619	0	+	chr17	48290647	48290657	Ascl2	10.4571	+
chr17	48290647	48290653	Enhancer__chr17:48290532-48290619	0	+	chr17	48290647	48290657	FIGLA	11.8103	+
chr17	48290647	48290653	Enhancer__chr17:48290532-48290619	0	+	chr17	48290647	48290657	ID4	11	+
chr17	48290647	48290653	Enhancer__chr17:48290532-48290619	0	+	chr17	48290647	48290657	TCF3	12.3846	+
chr17	48290647	48290653	Enhancer__chr17:48290532-48290619	0	+	chr17	48290647	48290657	TCF4	11.6327	+
chr17	48290647	48290653	Enhancer__chr17:48290532-48290619	0	+	chr17	48290647	48290660	Myod1	13.6939	+
chr17	48290648	48290653	Enhancer__chr17:48290532-48290619	0	+	chr17	48290648	48290657	SNAI2	12.7209	-
chr17	48292463	48292474	intergenic__NA__chr17:48292454..48292481,-::	0	-	chr17	48292463	48292474	STAT3	11.7959	-
chr17	48292483	48292495	intergenic__NA__chr17:48292454..48292481,-::	0	-	chr17	48292483	48292495	TFAP2A(var.2)	10.7455	+
chr17	48292483	48292495	intergenic__NA__chr17:48292454..48292481,-::	0	-	chr17	48292483	48292495	TFAP2B	10.8545	+
chr17	48292483	48292495	intergenic__NA__chr17:48292454..48292481,-::	0	-	chr17	48292483	48292495	TFAP2C	11.3571	-
chr17	48292484	48292495	intergenic__NA__chr17:48292454..48292481,-::	0	-	chr17	48292484	48292495	TFAP2A	12.8727	+
chr17	48292484	48292495	intergenic__NA__chr17:48292454..48292481,-::	0	-	chr17	48292484	48292495	TFAP2B(var.2)	13.2545	+
chr17	48292484	48292495	intergenic__NA__chr17:48292454..48292481,-::	0	-	chr17	48292484	48292495	TFAP2C(var.2)	12.9038	+
chr17	48292489	48292507	intergenic__NA__chr17:48292454..48292481,-::	0	-	chr17	48292489	48292507	GATA1::TAL1	10.0545	-
chr17	48292497	48292508	intergenic__NA__chr17:48292454..48292481,-::	0	-	chr17	48292497	48292508	Gata4	15.2241	-
chr17	48292498	48292509	intergenic__NA__chr17:48292454..48292481,-::	0	-	chr17	48292498	48292509	Gata1	16.2449	-
chr17	48292498	48292512	intergenic__NA__chr17:48292454..48292481,-::	0	-	chr17	48292498	48292512	GATA2	14.0727	-
chr17	48292499	48292513	intergenic__NA__chr17:48292454..48292481,-::	0	-	chr17	48292499	48292513	Mecom	10.5955	+
chr17	48292500	48292508	intergenic__NA__chr17:48292454..48292481,-::	0	-	chr17	48292500	48292508	GATA3	14.3273	+
chr17	48292500	48292508	intergenic__NA__chr17:48292454..48292481,-::	0	-	chr17	48292500	48292508	GATA5	10.931	+
chr17	48292504	48292518	intergenic__NA__chr17:48292454..48292481,-::	0	-	chr17	48292504	48292518	Mecom	10.3146	+
chr17	48292518	48292531	intergenic__NA__chr17:48292454..48292481,-::	0	-	chr17	48292518	48292531	POU2F2	9.87931	-
chr17	48292530	48292540	intergenic__NA__chr17:48292454..48292481,-::	0	-	chr17	48292530	48292540	TEAD1	11.7742	+
chr17	48292530	48292540	intergenic__NA__chr17:48292454..48292481,-::	0	-	chr17	48292530	48292540	TEAD4	11.8226	+
chr17	48292531	48292539	intergenic__NA__chr17:48292454..48292481,-::	0	-	chr17	48292531	48292539	TEAD3	12.9796	+
chr17	48292560	48292561	intergenic__NA__chr17:48292454..48292481,-::	0	-	chr17	48292560	48292575	NFYB	10.6731	+
chr17	48294162	48294168	Enhancer__chr17:48294109-48294288	0	+	chr17	48294152	48294168	ZNF143	3.15517	-
chr17	48294181	48294193	Enhancer__chr17:48294109-48294288	0	+	chr17	48294181	48294193	Mafb	11.3034	+
chr17	48294225	48294241	Enhancer__chr17:48294109-48294288	0	+	chr17	48294225	48294241	Vdr	4.77049	+
chr17	48294226	48294240	Enhancer__chr17:48294109-48294288	0	+	chr17	48294226	48294240	GLIS2	7.13115	-
chr17	48294226	48294240	Enhancer__chr17:48294109-48294288	0	+	chr17	48294226	48294240	GLIS3	4.01515	-
chr17	48294234	48294251	Enhancer__chr17:48294109-48294288	0	+	chr17	48294234	48294251	Foxj3	11.6623	-
chr17	48299792	48299801	Enhancer__chr17:48299652-48299873	0	+	chr17	48299787	48299801	Arid5a	13.2619	-
chr17	48299792	48299802	Enhancer__chr17:48299652-48299873	0	+	chr17	48299790	48299802	MEF2B	6.70909	-
chr17	48299795	48299806	Enhancer__chr17:48299652-48299873	0	+	chr17	48299795	48299806	FOS	10.6383	+
chr17	48299796	48299805	Enhancer__chr17:48299652-48299873	0	+	chr17	48299796	48299805	JDP2	10.1034	-
chr17	48299821	48299830	Enhancer__chr17:48299652-48299873	0	+	chr17	48299821	48299830	NFIX	10.8723	+
chr17	48299821	48299831	Enhancer__chr17:48299652-48299873	0	+	chr17	48299821	48299831	NFIA	12.8889	+
chr17	48299822	48299831	Enhancer__chr17:48299652-48299873	0	+	chr17	48299822	48299831	Hic1	12.0577	+
chr17	48299841	48299852	Enhancer__chr17:48299652-48299873	0	+	chr17	48299841	48299852	Crx	10.9483	+
chr17	48338372	48338373	Enhancer__chr17:48338432-48338651	0	+	chr17	48338361	48338373	TFAP2A(var.2)	13.0364	+
chr17	48338372	48338373	Enhancer__chr17:48338432-48338651	0	+	chr17	48338361	48338373	TFAP2B	12.6	+
chr17	48338372	48338373	Enhancer__chr17:48338432-48338651	0	+	chr17	48338361	48338373	TFAP2C	12.5204	+
chr17	48338372	48338374	Enhancer__chr17:48338432-48338651	0	+	chr17	48338360	48338374	Zfx	12.7879	+
chr17	48338372	48338380	Enhancer__chr17:48338432-48338651	0	+	chr17	48338366	48338380	Zfx	10.697	-
chr17	48338378	48338393	Enhancer__chr17:48338432-48338651	0	+	chr17	48338378	48338393	HNF4G	10.6731	-
chr17	48338378	48338393	Enhancer__chr17:48338432-48338651	0	+	chr17	48338378	48338393	NR2C2	9.88571	-
chr17	48338378	48338393	Enhancer__chr17:48338432-48338651	0	+	chr17	48338378	48338393	Pparg::Rxra	10.9189	-
chr17	48338394	48338405	Enhancer__chr17:48338432-48338651	0	+	chr17	48338394	48338405	Gabpa	14.4098	-
chr17	48338395	48338406	Enhancer__chr17:48338432-48338651	0	+	chr17	48338395	48338406	ELK4	11.9455	+
chr17	48338395	48338408	Enhancer__chr17:48338432-48338651	0	+	chr17	48338395	48338408	ELF3	10.2759	-
chr17	48338396	48338406	Enhancer__chr17:48338432-48338651	0	+	chr17	48338396	48338406	ELK1	13.4681	-
chr17	48338396	48338406	Enhancer__chr17:48338432-48338651	0	+	chr17	48338396	48338406	ELK3	13.2759	-
chr17	48338396	48338406	Enhancer__chr17:48338432-48338651	0	+	chr17	48338396	48338406	ERG	12.4182	-
chr17	48338396	48338406	Enhancer__chr17:48338432-48338651	0	+	chr17	48338396	48338406	ETS1	11.069	-
chr17	48338396	48338406	Enhancer__chr17:48338432-48338651	0	+	chr17	48338396	48338406	ETV1	12.3818	-
chr17	48338396	48338406	Enhancer__chr17:48338432-48338651	0	+	chr17	48338396	48338406	ETV3	11.4366	-
chr17	48338396	48338406	Enhancer__chr17:48338432-48338651	0	+	chr17	48338396	48338406	ETV4	12.4483	-
chr17	48338396	48338406	Enhancer__chr17:48338432-48338651	0	+	chr17	48338396	48338406	ETV5	11.8727	-
chr17	48338396	48338406	Enhancer__chr17:48338432-48338651	0	+	chr17	48338396	48338406	ETV6	11.4423	-
chr17	48338396	48338406	Enhancer__chr17:48338432-48338651	0	+	chr17	48338396	48338406	FEV	13.0577	-
chr17	48338396	48338406	Enhancer__chr17:48338432-48338651	0	+	chr17	48338396	48338406	FLI1	11.9362	-
chr17	48338396	48338407	Enhancer__chr17:48338432-48338651	0	+	chr17	48338396	48338407	ELF5	13.5091	-
chr17	48338396	48338408	Enhancer__chr17:48338432-48338651	0	+	chr17	48338396	48338408	EHF	13.9344	-
chr17	48338396	48338408	Enhancer__chr17:48338432-48338651	0	+	chr17	48338396	48338408	ELF1	12.5636	-
chr17	48338396	48338408	Enhancer__chr17:48338432-48338651	0	+	chr17	48338396	48338408	ELF4	13.0328	-
chr17	48338411	48338421	Enhancer__chr17:48338432-48338651	0	+	chr17	48338411	48338421	Klf4	10.3163	+
chr17	48338444	48338454	Enhancer__chr17:48338432-48338651	0	+	chr17	48338444	48338454	MZF1(var.2)	10.8687	+
chr17	48338449	48338460	Enhancer__chr17:48338432-48338651	0	+	chr17	48338449	48338460	Crx	11.1034	+
chr17	48338461	48338469	Enhancer__chr17:48338432-48338651	0	+	chr17	48338461	48338469	MEIS2	11.8033	+
chr17	48338461	48338469	Enhancer__chr17:48338432-48338651	0	+	chr17	48338461	48338469	MEIS3	11.4231	+
chr17	48338463	48338473	Enhancer__chr17:48338432-48338651	0	+	chr17	48338463	48338473	Ascl2	10.4857	-
chr17	48338470	48338481	Enhancer__chr17:48338432-48338651	0	+	chr17	48338470	48338481	STAT1	9.76364	+
chr17	48348038	48348047	protein_coding__NA__chr17:48348110..48348139,+::	0	+	chr17	48348038	48348047	Nkx3-1	11.8	-
chr17	48348038	48348047	protein_coding__NA__chr17:48348110..48348139,+::	0	+	chr17	48348038	48348047	NKX3-2	11.0577	-
chr17	48348053	48348066	protein_coding__NA__chr17:48348110..48348139,+::	0	+	chr17	48348053	48348066	TFAP2B(var.3)	9.91803	+
chr17	48348053	48348066	protein_coding__NA__chr17:48348110..48348139,+::	0	+	chr17	48348053	48348066	TFAP2C(var.3)	9.34483	+
chr17	48348094	48348112	protein_coding__NA__chr17:48348110..48348139,+::	0	+	chr17	48348094	48348112	MAFF	11.6889	+
chr17	48348099	48348109	protein_coding__NA__chr17:48348110..48348139,+::	0	+	chr17	48348099	48348109	SREBF1	11.439	+
chr17	48348099	48348109	protein_coding__NA__chr17:48348110..48348139,+::	0	+	chr17	48348099	48348109	SREBF2	12.5056	-
chr17	48348138	48348148	protein_coding__NA__chr17:48348110..48348139,+::	0	+	chr17	48348138	48348148	BARHL2	10.62	-
chr17	4835491	4835509	protein_coding__p1@GP1BA__chr17:4835555..4835578,+::	0	+	chr17	4835490	4835509	Nr1h3::Rxra	11.6129	-
chr17	4835493	4835506	protein_coding__p1@GP1BA__chr17:4835555..4835578,+::	0	+	chr17	4835493	4835506	NFKB1	10.4082	+
chr17	4835493	4835506	protein_coding__p1@GP1BA__chr17:4835555..4835578,+::	0	+	chr17	4835493	4835506	NFKB2	13.3485	-
chr17	4835494	4835504	protein_coding__p1@GP1BA__chr17:4835555..4835578,+::	0	+	chr17	4835494	4835504	RELA	14.2551	+
chr17	4835495	4835505	protein_coding__p1@GP1BA__chr17:4835555..4835578,+::	0	+	chr17	4835495	4835505	RELA	9.81633	-
chr17	4835522	4835540	protein_coding__p1@GP1BA__chr17:4835555..4835578,+::	0	+	chr17	4835522	4835540	EWSR1-FLI1	-9.82895	-
chr17	4835534	4835555	protein_coding__p1@GP1BA__chr17:4835555..4835578,+::	0	+	chr17	4835534	4835555	ZNF263	19.3469	-
chr17	4835541	4835551	protein_coding__p1@GP1BA__chr17:4835555..4835578,+::	0	+	chr17	4835541	4835551	GCM2	11.7213	-
chr17	4835541	4835553	protein_coding__p1@GP1BA__chr17:4835555..4835578,+::	0	+	chr17	4835541	4835553	INSM1	11.5612	-
chr17	4835605	4835606	protein_coding__p1@GP1BA__chr17:4835555..4835578,+::	0	+	chr17	4835605	4835614	NKX2-8	11.1346	-
chr17	48367609	48367620	Enhancer__chr17:48367346-48367814	0	+	chr17	48367609	48367620	BATF::JUN	12.3462	+
chr17	48367609	48367621	Enhancer__chr17:48367346-48367814	0	+	chr17	48367607	48367621	JUN(var.2)	12.0577	+
chr17	48367609	48367622	Enhancer__chr17:48367346-48367814	0	+	chr17	48367604	48367622	MAFF	10.6667	-
chr17	48367609	48367623	Enhancer__chr17:48367346-48367814	0	+	chr17	48367608	48367623	Nfe2l2	10.9394	+
chr17	48367609	48367624	Enhancer__chr17:48367346-48367814	0	+	chr17	48367609	48367624	Bach1::Mafk	6.51316	+
chr17	48367609	48367627	Enhancer__chr17:48367346-48367814	0	+	chr17	48367606	48367627	MAFG	9.61224	-
chr17	48367610	48367621	Enhancer__chr17:48367346-48367814	0	+	chr17	48367610	48367621	JUNB	11.9184	+
chr17	48367610	48367623	Enhancer__chr17:48367346-48367814	0	+	chr17	48367610	48367623	ATF4	9.06557	+
chr17	48367611	48367622	Enhancer__chr17:48367346-48367814	0	+	chr17	48367611	48367622	FOS	11.5745	-
chr17	48367611	48367622	Enhancer__chr17:48367346-48367814	0	+	chr17	48367611	48367622	FOSL1	11.6909	-
chr17	48367611	48367622	Enhancer__chr17:48367346-48367814	0	+	chr17	48367611	48367622	NFE2	4.89796	-
chr17	48367612	48367621	Enhancer__chr17:48367346-48367814	0	+	chr17	48367612	48367621	JDP2	10.3793	+
chr17	48367612	48367627	Enhancer__chr17:48367346-48367814	0	+	chr17	48367612	48367627	MAF::NFE2	10.541	+
chr17	48367613	48367620	Enhancer__chr17:48367346-48367814	0	+	chr17	48367613	48367620	FOS::JUN	11.9703	+
chr17	48367619	48367630	Enhancer__chr17:48367346-48367814	0	+	chr17	48367619	48367630	SPDEF	10.2727	-
chr17	48367639	48367651	Enhancer__chr17:48367346-48367814	0	+	chr17	48367639	48367651	YY1	13.5	+
chr17	48367651	48367664	Enhancer__chr17:48367346-48367814	0	+	chr17	48367651	48367664	SMAD2::SMAD3::SMAD4	10.4098	-
chr17	48367669	48367680	Enhancer__chr17:48367346-48367814	0	+	chr17	48367669	48367680	Stat5a::Stat5b	11.4694	+
chr17	48367677	48367688	Enhancer__chr17:48367346-48367814	0	+	chr17	48367677	48367688	RUNX1	10.8793	-
chr17	48367687	48367699	Enhancer__chr17:48367346-48367814	0	+	chr17	48367687	48367699	Foxd3	12.1848	+
chr17	48367720	48367724	Enhancer__chr17:48367346-48367814	0	+	chr17	48367720	48367730	HOXD11	11.3944	-
chr17	48367720	48367724	Enhancer__chr17:48367346-48367814	0	+	chr17	48367720	48367731	HOXC11	11.4828	-
chr17	48367720	48367724	Enhancer__chr17:48367346-48367814	0	+	chr17	48367720	48367731	HOXC12	12.6182	-
chr17	48386838	48386853	Enhancer__chr17:48386710-48386950	0	+	chr17	48386838	48386853	NFYB	10.4231	+
chr17	48386844	48386860	Enhancer__chr17:48386710-48386950	0	+	chr17	48386844	48386860	SOX8	-7.22727	-
chr17	48386847	48386857	Enhancer__chr17:48386710-48386950	0	+	chr17	48386847	48386857	NFAT5	13.7258	-
chr17	48386847	48386857	Enhancer__chr17:48386710-48386950	0	+	chr17	48386847	48386857	NFATC1	11.748	-
chr17	48386847	48386857	Enhancer__chr17:48386710-48386950	0	+	chr17	48386847	48386857	NFATC3	12.899	-
chr17	48386849	48386856	Enhancer__chr17:48386710-48386950	0	+	chr17	48386849	48386856	NFATC2	12.2022	-
chr17	48386873	48386887	Enhancer__chr17:48386710-48386950	0	+	chr17	48386873	48386887	POU1F1	11	-
chr17	48386874	48386886	Enhancer__chr17:48386710-48386950	0	+	chr17	48386874	48386886	POU3F1	11.5783	-
chr17	48386874	48386886	Enhancer__chr17:48386710-48386950	0	+	chr17	48386874	48386886	POU3F2	11.7097	-
chr17	48386905	48386921	Enhancer__chr17:48386710-48386950	0	+	chr17	48386905	48386921	EGR4	9.81818	+
chr17	48421879	48421886	Enhancer__chr17:48421685-48421964	0	+	chr17	48421876	48421886	HOXC10	11.1455	-
chr17	48421879	48421886	Enhancer__chr17:48421685-48421964	0	+	chr17	48421878	48421886	NKX6-1	10.8814	-
chr17	48421879	48421886	Enhancer__chr17:48421685-48421964	0	+	chr17	48421878	48421886	NKX6-2	9.84	-
chr17	48421879	48421887	Enhancer__chr17:48421685-48421964	0	+	chr17	48421876	48421887	HOXC13	11.7097	-
chr17	48421879	48421887	Enhancer__chr17:48421685-48421964	0	+	chr17	48421877	48421887	GSX2	9.84906	-
chr17	48421879	48421888	Enhancer__chr17:48421685-48421964	0	+	chr17	48421878	48421888	POU6F2	13.3091	-
chr17	48421889	48421903	Enhancer__chr17:48421685-48421964	0	+	chr17	48421889	48421903	ONECUT1	12.1923	+
chr17	48421889	48421903	Enhancer__chr17:48421685-48421964	0	+	chr17	48421889	48421903	ONECUT2	11.6724	+
chr17	48421889	48421903	Enhancer__chr17:48421685-48421964	0	+	chr17	48421889	48421903	ONECUT3	10.6629	+
chr17	48421894	48421908	Enhancer__chr17:48421685-48421964	0	+	chr17	48421894	48421908	POU4F1	12.6535	+
chr17	48421894	48421910	Enhancer__chr17:48421685-48421964	0	+	chr17	48421894	48421910	POU4F2	12.9273	+
chr17	48421894	48421910	Enhancer__chr17:48421685-48421964	0	+	chr17	48421894	48421910	POU4F3	12.9528	+
chr17	48421896	48421909	Enhancer__chr17:48421685-48421964	0	+	chr17	48421896	48421909	Lhx3	13.9208	-
chr17	48421897	48421913	Enhancer__chr17:48421685-48421964	0	+	chr17	48421897	48421913	Hoxb5	11.0909	-
chr17	48421899	48421912	Enhancer__chr17:48421685-48421964	0	+	chr17	48421899	48421912	Lhx3	11.9604	+
chr17	48421899	48421915	Enhancer__chr17:48421685-48421964	0	+	chr17	48421899	48421915	Hoxb5	10.5714	+
chr17	48421899	48421916	Enhancer__chr17:48421685-48421964	0	+	chr17	48421899	48421916	Hoxd8	10.8571	+
chr17	48421900	48421911	Enhancer__chr17:48421685-48421964	0	+	chr17	48421900	48421911	mix-a	11.9683	+
chr17	48421901	48421911	Enhancer__chr17:48421685-48421964	0	+	chr17	48421901	48421911	ALX3	10.6535	+
chr17	48421901	48421911	Enhancer__chr17:48421685-48421964	0	+	chr17	48421901	48421911	MIXL1	10.2083	+
chr17	48421901	48421911	Enhancer__chr17:48421685-48421964	0	+	chr17	48421901	48421911	MNX1	11.2985	-
chr17	48421901	48421911	Enhancer__chr17:48421685-48421964	0	+	chr17	48421901	48421911	RAX	10.8136	-
chr17	48421901	48421912	Enhancer__chr17:48421685-48421964	0	+	chr17	48421901	48421912	mix-a	11.619	-
chr17	48421901	48421917	Enhancer__chr17:48421685-48421964	0	+	chr17	48421901	48421917	Pou2f3	12.3293	-
chr17	48421902	48421910	Enhancer__chr17:48421685-48421964	0	+	chr17	48421902	48421910	Lhx4	11.0182	-
chr17	48421902	48421910	Enhancer__chr17:48421685-48421964	0	+	chr17	48421902	48421910	LMX1A	11.4094	-
chr17	48421902	48421910	Enhancer__chr17:48421685-48421964	0	+	chr17	48421902	48421910	LMX1B	10.0789	-
chr17	48421902	48421916	Enhancer__chr17:48421685-48421964	0	+	chr17	48421902	48421916	POU1F1	14.2931	-
chr17	48421903	48421915	Enhancer__chr17:48421685-48421964	0	+	chr17	48421903	48421915	POU3F1	14.506	-
chr17	48421903	48421915	Enhancer__chr17:48421685-48421964	0	+	chr17	48421903	48421915	POU3F2	15.2903	-
chr17	48421903	48421916	Enhancer__chr17:48421685-48421964	0	+	chr17	48421903	48421916	POU3F3	14.29	-
chr17	48421904	48421916	Enhancer__chr17:48421685-48421964	0	+	chr17	48421904	48421916	POU2F1	12.46	-
chr17	48421905	48421914	Enhancer__chr17:48421685-48421964	0	+	chr17	48421905	48421914	POU3F4	12.7041	-
chr17	48421905	48421914	Enhancer__chr17:48421685-48421964	0	+	chr17	48421905	48421914	POU5F1B	11.9027	-
chr17	48421905	48421920	Enhancer__chr17:48421685-48421964	0	+	chr17	48421905	48421920	Pou5f1::Sox2	12.0242	-
chr17	48421938	48421948	Enhancer__chr17:48421685-48421964	0	+	chr17	48421938	48421948	NFAT5	10.7903	+
chr17	48421939	48421946	Enhancer__chr17:48421685-48421964	0	+	chr17	48421939	48421946	NFATC2	12.2022	+
chr17	48423406	48423420	protein_coding__p1@XYLT2__chr17:48423460..48423505,+::	0	+	chr17	48423406	48423420	EGR1	14.6346	-
chr17	48423409	48423420	protein_coding__p1@XYLT2__chr17:48423460..48423505,+::	0	+	chr17	48423409	48423420	SP1	14.8654	-
chr17	48423409	48423423	protein_coding__p1@XYLT2__chr17:48423460..48423505,+::	0	+	chr17	48423409	48423423	GLIS2	7.85246	-
chr17	48423411	48423427	protein_coding__p1@XYLT2__chr17:48423460..48423505,+::	0	+	chr17	48423411	48423427	EGR4	10.8727	-
chr17	48423412	48423422	protein_coding__p1@XYLT2__chr17:48423460..48423505,+::	0	+	chr17	48423412	48423422	MZF1(var.2)	12.6667	+
chr17	48423412	48423422	protein_coding__p1@XYLT2__chr17:48423460..48423505,+::	0	+	chr17	48423412	48423422	ZNF740	11.8991	-
chr17	48423412	48423427	protein_coding__p1@XYLT2__chr17:48423460..48423505,+::	0	+	chr17	48423412	48423427	EGR3	8.5	-
chr17	48423412	48423429	protein_coding__p1@XYLT2__chr17:48423460..48423505,+::	0	+	chr17	48423412	48423429	SP4	2.34545	-
chr17	48423413	48423423	protein_coding__p1@XYLT2__chr17:48423460..48423505,+::	0	+	chr17	48423413	48423423	ZNF740	13.9633	-
chr17	48423413	48423427	protein_coding__p1@XYLT2__chr17:48423460..48423505,+::	0	+	chr17	48423413	48423427	KLF14	9.39655	-
chr17	48423415	48423429	protein_coding__p1@XYLT2__chr17:48423460..48423505,+::	0	+	chr17	48423415	48423429	KLF14	8.18966	-
chr17	48423426	48423443	protein_coding__p1@XYLT2__chr17:48423460..48423505,+::	0	+	chr17	48423426	48423443	SP4	5.4	+
chr17	48423433	48423444	protein_coding__p1@XYLT2__chr17:48423460..48423505,+::	0	+	chr17	48423433	48423444	NRF1	10.8182	-
chr17	48423434	48423445	protein_coding__p1@XYLT2__chr17:48423460..48423505,+::	0	+	chr17	48423434	48423445	NRF1	11.9455	+
chr17	48423436	48423447	protein_coding__p1@XYLT2__chr17:48423460..48423505,+::	0	+	chr17	48423436	48423447	NRF1	13.5818	+
chr17	48423441	48423451	protein_coding__p1@XYLT2__chr17:48423460..48423505,+::	0	+	chr17	48423441	48423451	Tcfl5	10.1048	-
chr17	48423441	48423452	protein_coding__p1@XYLT2__chr17:48423460..48423505,+::	0	+	chr17	48423441	48423452	NRF1	12.4	-
chr17	48423470	48423481	protein_coding__p1@XYLT2__chr17:48423460..48423505,+::	0	+	chr17	48423470	48423481	NRF1	11.7455	-
chr17	48423472	48423482	protein_coding__p1@XYLT2__chr17:48423460..48423505,+::	0	+	chr17	48423472	48423482	Hes1	10.2867	-
chr17	48423472	48423482	protein_coding__p1@XYLT2__chr17:48423460..48423505,+::	0	+	chr17	48423472	48423482	Tcfl5	11.3548	-
chr17	48423473	48423484	protein_coding__p1@XYLT2__chr17:48423460..48423505,+::	0	+	chr17	48423473	48423484	NRF1	10.5455	+
chr17	48423497	48423509	protein_coding__p1@XYLT2__chr17:48423460..48423505,+::	0	+	chr17	48423497	48423509	YY1	13.9038	+
chr17	4843306	4843307	div_pc__p2@SLC25A11__chr17:4843316..4843388,-::	0	-	chr17	4843295	4843307	HINFP	10.1667	-
chr17	4843306	4843307	div_pc__p4@RNF167__chr17:4843352..4843411,+::	0	+	chr17	4843295	4843307	HINFP	10.1667	-
chr17	4843306	4843308	div_pc__p2@SLC25A11__chr17:4843316..4843388,-::	0	-	chr17	4843297	4843308	NRF1	10.9636	+
chr17	4843306	4843308	div_pc__p4@RNF167__chr17:4843352..4843411,+::	0	+	chr17	4843297	4843308	NRF1	10.9636	+
chr17	4843306	4843311	div_pc__p2@SLC25A11__chr17:4843316..4843388,-::	0	-	chr17	4843297	4843311	KLF14	10.8103	+
chr17	4843306	4843311	div_pc__p4@RNF167__chr17:4843352..4843411,+::	0	+	chr17	4843297	4843311	KLF14	10.8103	+
chr17	4843306	4843315	div_pc__p2@SLC25A11__chr17:4843316..4843388,-::	0	-	chr17	4843299	4843315	EGR4	9.85455	+
chr17	4843306	4843315	div_pc__p4@RNF167__chr17:4843352..4843411,+::	0	+	chr17	4843299	4843315	EGR4	9.85455	+
chr17	4843310	4843321	div_pc__p2@SLC25A11__chr17:4843316..4843388,-::	0	-	chr17	4843310	4843321	Nkx2-5(var.2)	11.1636	+
chr17	4843310	4843321	div_pc__p4@RNF167__chr17:4843352..4843411,+::	0	+	chr17	4843310	4843321	Nkx2-5(var.2)	11.1636	+
chr17	4843320	4843339	div_pc__p2@SLC25A11__chr17:4843316..4843388,-::	0	-	chr17	4843320	4843339	CTCF	10.7049	-
chr17	4843320	4843339	div_pc__p4@RNF167__chr17:4843352..4843411,+::	0	+	chr17	4843320	4843339	CTCF	10.7049	-
chr17	4843326	4843338	div_pc__p2@SLC25A11__chr17:4843316..4843388,-::	0	-	chr17	4843326	4843338	INSM1	10.4388	-
chr17	4843326	4843338	div_pc__p4@RNF167__chr17:4843352..4843411,+::	0	+	chr17	4843326	4843338	INSM1	10.4388	-
chr17	4843336	4843347	div_pc__p2@SLC25A11__chr17:4843316..4843388,-::	0	-	chr17	4843336	4843347	NRF1	10.6909	+
chr17	4843336	4843347	div_pc__p4@RNF167__chr17:4843352..4843411,+::	0	+	chr17	4843336	4843347	NRF1	10.6909	+
chr17	4843341	4843352	div_pc__p2@SLC25A11__chr17:4843316..4843388,-::	0	-	chr17	4843341	4843352	NRF1	15.1636	-
chr17	4843341	4843352	div_pc__p4@RNF167__chr17:4843352..4843411,+::	0	+	chr17	4843341	4843352	NRF1	15.1636	-
chr17	4843342	4843353	div_pc__p2@SLC25A11__chr17:4843316..4843388,-::	0	-	chr17	4843342	4843353	NRF1	15.7455	+
chr17	4843342	4843353	div_pc__p4@RNF167__chr17:4843352..4843411,+::	0	+	chr17	4843342	4843353	NRF1	15.7455	+
chr17	4843347	4843358	div_pc__p2@SLC25A11__chr17:4843316..4843388,-::	0	-	chr17	4843347	4843358	NRF1	18.0727	-
chr17	4843347	4843358	div_pc__p4@RNF167__chr17:4843352..4843411,+::	0	+	chr17	4843347	4843358	NRF1	18.0727	-
chr17	4843348	4843359	div_pc__p2@SLC25A11__chr17:4843316..4843388,-::	0	-	chr17	4843348	4843359	NRF1	15.9455	+
chr17	4843348	4843359	div_pc__p4@RNF167__chr17:4843352..4843411,+::	0	+	chr17	4843348	4843359	NRF1	15.9455	+
chr17	4843417	4843421	div_pc__p2@SLC25A11__chr17:4843316..4843388,-::	0	-	chr17	4843417	4843435	KLF13	11.069	-
chr17	4843417	4843421	div_pc__p4@RNF167__chr17:4843352..4843411,+::	0	+	chr17	4843417	4843435	KLF13	11.069	-
chr17	4843419	4843421	div_pc__p2@SLC25A11__chr17:4843316..4843388,-::	0	-	chr17	4843419	4843436	SP4	3.92727	-
chr17	4843419	4843421	div_pc__p4@RNF167__chr17:4843352..4843411,+::	0	+	chr17	4843419	4843436	SP4	3.92727	-
chr17	4843420	4843421	div_pc__p2@SLC25A11__chr17:4843316..4843388,-::	0	-	chr17	4843420	4843434	KLF14	13.6724	-
chr17	4843420	4843421	div_pc__p4@RNF167__chr17:4843352..4843411,+::	0	+	chr17	4843420	4843434	KLF14	13.6724	-
chr17	48450514	48450526	div_pc__p1@MRPL27__chr17:48450534..48450563,-::	0	-	chr17	48450514	48450526	ZBTB7C	10.8871	+
chr17	48450530	48450547	div_pc__p1@EME1__chr17:48450575..48450618,+::	0	+	chr17	48450530	48450547	BCL6B	-16.1429	+
chr17	48450530	48450547	div_pc__p1@MRPL27__chr17:48450534..48450563,-::	0	-	chr17	48450530	48450547	BCL6B	-16.1429	+
chr17	48450542	48450553	div_pc__p1@EME1__chr17:48450575..48450618,+::	0	+	chr17	48450542	48450553	Gabpa	16.3934	-
chr17	48450542	48450553	div_pc__p1@MRPL27__chr17:48450534..48450563,-::	0	-	chr17	48450542	48450553	Gabpa	16.3934	-
chr17	48450543	48450554	div_pc__p1@EME1__chr17:48450575..48450618,+::	0	+	chr17	48450543	48450554	ELK4	16.1273	+
chr17	48450543	48450554	div_pc__p1@MRPL27__chr17:48450534..48450563,-::	0	-	chr17	48450543	48450554	ELK4	16.1273	+
chr17	48450543	48450556	div_pc__p1@EME1__chr17:48450575..48450618,+::	0	+	chr17	48450543	48450556	ELF3	8.68966	-
chr17	48450543	48450556	div_pc__p1@MRPL27__chr17:48450534..48450563,-::	0	-	chr17	48450543	48450556	ELF3	8.68966	-
chr17	48450544	48450554	div_pc__p1@EME1__chr17:48450575..48450618,+::	0	+	chr17	48450544	48450554	ELK1	17.766	-
chr17	48450544	48450554	div_pc__p1@EME1__chr17:48450575..48450618,+::	0	+	chr17	48450544	48450554	ELK3	16.2586	-
chr17	48450544	48450554	div_pc__p1@EME1__chr17:48450575..48450618,+::	0	+	chr17	48450544	48450554	ERF	17.2857	-
chr17	48450544	48450554	div_pc__p1@EME1__chr17:48450575..48450618,+::	0	+	chr17	48450544	48450554	ERG	16.0545	-
chr17	48450544	48450554	div_pc__p1@EME1__chr17:48450575..48450618,+::	0	+	chr17	48450544	48450554	ETS1	16.2931	-
chr17	48450544	48450554	div_pc__p1@EME1__chr17:48450575..48450618,+::	0	+	chr17	48450544	48450554	ETV1	15.4545	-
chr17	48450544	48450554	div_pc__p1@EME1__chr17:48450575..48450618,+::	0	+	chr17	48450544	48450554	ETV3	16.8592	-
chr17	48450544	48450554	div_pc__p1@EME1__chr17:48450575..48450618,+::	0	+	chr17	48450544	48450554	ETV4	15.0172	-
chr17	48450544	48450554	div_pc__p1@EME1__chr17:48450575..48450618,+::	0	+	chr17	48450544	48450554	ETV5	14.2	-
chr17	48450544	48450554	div_pc__p1@EME1__chr17:48450575..48450618,+::	0	+	chr17	48450544	48450554	ETV6	15.5192	-
chr17	48450544	48450554	div_pc__p1@EME1__chr17:48450575..48450618,+::	0	+	chr17	48450544	48450554	FEV	16.0769	-
chr17	48450544	48450554	div_pc__p1@EME1__chr17:48450575..48450618,+::	0	+	chr17	48450544	48450554	FLI1	16.9787	-
chr17	48450544	48450554	div_pc__p1@MRPL27__chr17:48450534..48450563,-::	0	-	chr17	48450544	48450554	ELK1	17.766	-
chr17	48450544	48450554	div_pc__p1@MRPL27__chr17:48450534..48450563,-::	0	-	chr17	48450544	48450554	ELK3	16.2586	-
chr17	48450544	48450554	div_pc__p1@MRPL27__chr17:48450534..48450563,-::	0	-	chr17	48450544	48450554	ERF	17.2857	-
chr17	48450544	48450554	div_pc__p1@MRPL27__chr17:48450534..48450563,-::	0	-	chr17	48450544	48450554	ERG	16.0545	-
chr17	48450544	48450554	div_pc__p1@MRPL27__chr17:48450534..48450563,-::	0	-	chr17	48450544	48450554	ETS1	16.2931	-
chr17	48450544	48450554	div_pc__p1@MRPL27__chr17:48450534..48450563,-::	0	-	chr17	48450544	48450554	ETV1	15.4545	-
chr17	48450544	48450554	div_pc__p1@MRPL27__chr17:48450534..48450563,-::	0	-	chr17	48450544	48450554	ETV3	16.8592	-
chr17	48450544	48450554	div_pc__p1@MRPL27__chr17:48450534..48450563,-::	0	-	chr17	48450544	48450554	ETV4	15.0172	-
chr17	48450544	48450554	div_pc__p1@MRPL27__chr17:48450534..48450563,-::	0	-	chr17	48450544	48450554	ETV5	14.2	-
chr17	48450544	48450554	div_pc__p1@MRPL27__chr17:48450534..48450563,-::	0	-	chr17	48450544	48450554	ETV6	15.5192	-
chr17	48450544	48450554	div_pc__p1@MRPL27__chr17:48450534..48450563,-::	0	-	chr17	48450544	48450554	FEV	16.0769	-
chr17	48450544	48450554	div_pc__p1@MRPL27__chr17:48450534..48450563,-::	0	-	chr17	48450544	48450554	FLI1	16.9787	-
chr17	48450544	48450555	div_pc__p1@EME1__chr17:48450575..48450618,+::	0	+	chr17	48450544	48450555	ELF5	11.7636	-
chr17	48450544	48450555	div_pc__p1@EME1__chr17:48450575..48450618,+::	0	+	chr17	48450544	48450555	ETV2	15.3443	-
chr17	48450544	48450555	div_pc__p1@EME1__chr17:48450575..48450618,+::	0	+	chr17	48450544	48450555	SPDEF	9.81818	-
chr17	48450544	48450555	div_pc__p1@MRPL27__chr17:48450534..48450563,-::	0	-	chr17	48450544	48450555	ELF5	11.7636	-
chr17	48450544	48450555	div_pc__p1@MRPL27__chr17:48450534..48450563,-::	0	-	chr17	48450544	48450555	ETV2	15.3443	-
chr17	48450544	48450555	div_pc__p1@MRPL27__chr17:48450534..48450563,-::	0	-	chr17	48450544	48450555	SPDEF	9.81818	-
chr17	48450544	48450556	div_pc__p1@EME1__chr17:48450575..48450618,+::	0	+	chr17	48450544	48450556	EHF	11.623	-
chr17	48450544	48450556	div_pc__p1@EME1__chr17:48450575..48450618,+::	0	+	chr17	48450544	48450556	ELF1	13.9455	-
chr17	48450544	48450556	div_pc__p1@EME1__chr17:48450575..48450618,+::	0	+	chr17	48450544	48450556	ELF4	13.1475	-
chr17	48450544	48450556	div_pc__p1@MRPL27__chr17:48450534..48450563,-::	0	-	chr17	48450544	48450556	EHF	11.623	-
chr17	48450544	48450556	div_pc__p1@MRPL27__chr17:48450534..48450563,-::	0	-	chr17	48450544	48450556	ELF1	13.9455	-
chr17	48450544	48450556	div_pc__p1@MRPL27__chr17:48450534..48450563,-::	0	-	chr17	48450544	48450556	ELF4	13.1475	-
chr17	48450559	48450574	div_pc__p1@EME1__chr17:48450575..48450618,+::	0	+	chr17	48450559	48450574	STAT1::STAT2	10.697	+
chr17	48450559	48450574	div_pc__p1@MRPL27__chr17:48450534..48450563,-::	0	-	chr17	48450559	48450574	STAT1::STAT2	10.697	+
chr17	48450563	48450581	div_pc__p1@EME1__chr17:48450575..48450618,+::	0	+	chr17	48450563	48450581	IRF2	6.66055	-
chr17	48450563	48450581	div_pc__p1@MRPL27__chr17:48450534..48450563,-::	0	-	chr17	48450563	48450581	IRF2	6.66055	-
chr17	48450565	48450576	div_pc__p1@EME1__chr17:48450575..48450618,+::	0	+	chr17	48450565	48450576	Gabpa	12.8361	-
chr17	48450565	48450576	div_pc__p1@MRPL27__chr17:48450534..48450563,-::	0	-	chr17	48450565	48450576	Gabpa	12.8361	-
chr17	48450566	48450577	div_pc__p1@EME1__chr17:48450575..48450618,+::	0	+	chr17	48450566	48450577	ELK4	12.7455	+
chr17	48450566	48450577	div_pc__p1@MRPL27__chr17:48450534..48450563,-::	0	-	chr17	48450566	48450577	ELK4	12.7455	+
chr17	48450566	48450579	div_pc__p1@EME1__chr17:48450575..48450618,+::	0	+	chr17	48450566	48450579	ELF3	9.82759	-
chr17	48450566	48450579	div_pc__p1@MRPL27__chr17:48450534..48450563,-::	0	-	chr17	48450566	48450579	ELF3	9.82759	-
chr17	48450567	48450577	div_pc__p1@EME1__chr17:48450575..48450618,+::	0	+	chr17	48450567	48450577	ELK1	12.1489	-
chr17	48450567	48450577	div_pc__p1@EME1__chr17:48450575..48450618,+::	0	+	chr17	48450567	48450577	ELK3	12.9138	-
chr17	48450567	48450577	div_pc__p1@EME1__chr17:48450575..48450618,+::	0	+	chr17	48450567	48450577	ERF	11.7429	-
chr17	48450567	48450577	div_pc__p1@EME1__chr17:48450575..48450618,+::	0	+	chr17	48450567	48450577	ERG	11.5273	-
chr17	48450567	48450577	div_pc__p1@EME1__chr17:48450575..48450618,+::	0	+	chr17	48450567	48450577	ETS1	12.3966	-
chr17	48450567	48450577	div_pc__p1@EME1__chr17:48450575..48450618,+::	0	+	chr17	48450567	48450577	ETV1	12.7636	-
chr17	48450567	48450577	div_pc__p1@EME1__chr17:48450575..48450618,+::	0	+	chr17	48450567	48450577	ETV3	11.7324	-
chr17	48450567	48450577	div_pc__p1@EME1__chr17:48450575..48450618,+::	0	+	chr17	48450567	48450577	ETV4	12.9138	-
chr17	48450567	48450577	div_pc__p1@EME1__chr17:48450575..48450618,+::	0	+	chr17	48450567	48450577	ETV5	12.2909	-
chr17	48450567	48450577	div_pc__p1@EME1__chr17:48450575..48450618,+::	0	+	chr17	48450567	48450577	ETV6	15.4231	-
chr17	48450567	48450577	div_pc__p1@EME1__chr17:48450575..48450618,+::	0	+	chr17	48450567	48450577	FEV	12.3846	-
chr17	48450567	48450577	div_pc__p1@EME1__chr17:48450575..48450618,+::	0	+	chr17	48450567	48450577	FLI1	11.3404	-
chr17	48450567	48450577	div_pc__p1@MRPL27__chr17:48450534..48450563,-::	0	-	chr17	48450567	48450577	ELK1	12.1489	-
chr17	48450567	48450577	div_pc__p1@MRPL27__chr17:48450534..48450563,-::	0	-	chr17	48450567	48450577	ELK3	12.9138	-
chr17	48450567	48450577	div_pc__p1@MRPL27__chr17:48450534..48450563,-::	0	-	chr17	48450567	48450577	ERF	11.7429	-
chr17	48450567	48450577	div_pc__p1@MRPL27__chr17:48450534..48450563,-::	0	-	chr17	48450567	48450577	ERG	11.5273	-
chr17	48450567	48450577	div_pc__p1@MRPL27__chr17:48450534..48450563,-::	0	-	chr17	48450567	48450577	ETS1	12.3966	-
chr17	48450567	48450577	div_pc__p1@MRPL27__chr17:48450534..48450563,-::	0	-	chr17	48450567	48450577	ETV1	12.7636	-
chr17	48450567	48450577	div_pc__p1@MRPL27__chr17:48450534..48450563,-::	0	-	chr17	48450567	48450577	ETV3	11.7324	-
chr17	48450567	48450577	div_pc__p1@MRPL27__chr17:48450534..48450563,-::	0	-	chr17	48450567	48450577	ETV4	12.9138	-
chr17	48450567	48450577	div_pc__p1@MRPL27__chr17:48450534..48450563,-::	0	-	chr17	48450567	48450577	ETV5	12.2909	-
chr17	48450567	48450577	div_pc__p1@MRPL27__chr17:48450534..48450563,-::	0	-	chr17	48450567	48450577	ETV6	15.4231	-
chr17	48450567	48450577	div_pc__p1@MRPL27__chr17:48450534..48450563,-::	0	-	chr17	48450567	48450577	FEV	12.3846	-
chr17	48450567	48450577	div_pc__p1@MRPL27__chr17:48450534..48450563,-::	0	-	chr17	48450567	48450577	FLI1	11.3404	-
chr17	48450567	48450578	div_pc__p1@EME1__chr17:48450575..48450618,+::	0	+	chr17	48450567	48450578	ELF5	11.9636	-
chr17	48450567	48450578	div_pc__p1@EME1__chr17:48450575..48450618,+::	0	+	chr17	48450567	48450578	ETV2	11.9836	-
chr17	48450567	48450578	div_pc__p1@MRPL27__chr17:48450534..48450563,-::	0	-	chr17	48450567	48450578	ELF5	11.9636	-
chr17	48450567	48450578	div_pc__p1@MRPL27__chr17:48450534..48450563,-::	0	-	chr17	48450567	48450578	ETV2	11.9836	-
chr17	48450567	48450579	div_pc__p1@EME1__chr17:48450575..48450618,+::	0	+	chr17	48450567	48450579	EHF	11.9016	-
chr17	48450567	48450579	div_pc__p1@EME1__chr17:48450575..48450618,+::	0	+	chr17	48450567	48450579	ELF1	11.0909	-
chr17	48450567	48450579	div_pc__p1@EME1__chr17:48450575..48450618,+::	0	+	chr17	48450567	48450579	ELF4	12.4262	-
chr17	48450567	48450579	div_pc__p1@MRPL27__chr17:48450534..48450563,-::	0	-	chr17	48450567	48450579	EHF	11.9016	-
chr17	48450567	48450579	div_pc__p1@MRPL27__chr17:48450534..48450563,-::	0	-	chr17	48450567	48450579	ELF1	11.0909	-
chr17	48450567	48450579	div_pc__p1@MRPL27__chr17:48450534..48450563,-::	0	-	chr17	48450567	48450579	ELF4	12.4262	-
chr17	48450567	48450581	div_pc__p1@EME1__chr17:48450575..48450618,+::	0	+	chr17	48450567	48450581	SPI1	12.5636	-
chr17	48450567	48450581	div_pc__p1@EME1__chr17:48450575..48450618,+::	0	+	chr17	48450567	48450581	SPIC	12.2676	-
chr17	48450567	48450581	div_pc__p1@MRPL27__chr17:48450534..48450563,-::	0	-	chr17	48450567	48450581	SPI1	12.5636	-
chr17	48450567	48450581	div_pc__p1@MRPL27__chr17:48450534..48450563,-::	0	-	chr17	48450567	48450581	SPIC	12.2676	-
chr17	48450568	48450582	div_pc__p1@EME1__chr17:48450575..48450618,+::	0	+	chr17	48450568	48450582	IRF8	-1.69091	-
chr17	48450568	48450582	div_pc__p1@MRPL27__chr17:48450534..48450563,-::	0	-	chr17	48450568	48450582	IRF8	-1.69091	-
chr17	48450586	48450597	div_pc__p1@EME1__chr17:48450575..48450618,+::	0	+	chr17	48450586	48450597	Gabpa	14.8689	-
chr17	48450586	48450597	div_pc__p1@MRPL27__chr17:48450534..48450563,-::	0	-	chr17	48450586	48450597	Gabpa	14.8689	-
chr17	48450587	48450598	div_pc__p1@EME1__chr17:48450575..48450618,+::	0	+	chr17	48450587	48450598	ELK4	14.6545	+
chr17	48450587	48450598	div_pc__p1@MRPL27__chr17:48450534..48450563,-::	0	-	chr17	48450587	48450598	ELK4	14.6545	+
chr17	48450587	48450600	div_pc__p1@EME1__chr17:48450575..48450618,+::	0	+	chr17	48450587	48450600	ELF3	11.6034	-
chr17	48450587	48450600	div_pc__p1@MRPL27__chr17:48450534..48450563,-::	0	-	chr17	48450587	48450600	ELF3	11.6034	-
chr17	48450588	48450598	div_pc__p1@EME1__chr17:48450575..48450618,+::	0	+	chr17	48450588	48450598	ELK1	13.3191	-
chr17	48450588	48450598	div_pc__p1@EME1__chr17:48450575..48450618,+::	0	+	chr17	48450588	48450598	ELK3	13.6034	-
chr17	48450588	48450598	div_pc__p1@EME1__chr17:48450575..48450618,+::	0	+	chr17	48450588	48450598	ERF	11.0286	-
chr17	48450588	48450598	div_pc__p1@EME1__chr17:48450575..48450618,+::	0	+	chr17	48450588	48450598	ERG	11.2545	-
chr17	48450588	48450598	div_pc__p1@EME1__chr17:48450575..48450618,+::	0	+	chr17	48450588	48450598	ETS1	12.1724	-
chr17	48450588	48450598	div_pc__p1@EME1__chr17:48450575..48450618,+::	0	+	chr17	48450588	48450598	ETV1	12.4727	-
chr17	48450588	48450598	div_pc__p1@EME1__chr17:48450575..48450618,+::	0	+	chr17	48450588	48450598	ETV3	12.9577	-
chr17	48450588	48450598	div_pc__p1@EME1__chr17:48450575..48450618,+::	0	+	chr17	48450588	48450598	ETV4	12.7069	-
chr17	48450588	48450598	div_pc__p1@EME1__chr17:48450575..48450618,+::	0	+	chr17	48450588	48450598	ETV5	11.7455	-
chr17	48450588	48450598	div_pc__p1@EME1__chr17:48450575..48450618,+::	0	+	chr17	48450588	48450598	ETV6	14.3462	-
chr17	48450588	48450598	div_pc__p1@EME1__chr17:48450575..48450618,+::	0	+	chr17	48450588	48450598	FEV	12.3269	-
chr17	48450588	48450598	div_pc__p1@EME1__chr17:48450575..48450618,+::	0	+	chr17	48450588	48450598	FLI1	11.2766	-
chr17	48450588	48450598	div_pc__p1@MRPL27__chr17:48450534..48450563,-::	0	-	chr17	48450588	48450598	ELK1	13.3191	-
chr17	48450588	48450598	div_pc__p1@MRPL27__chr17:48450534..48450563,-::	0	-	chr17	48450588	48450598	ELK3	13.6034	-
chr17	48450588	48450598	div_pc__p1@MRPL27__chr17:48450534..48450563,-::	0	-	chr17	48450588	48450598	ERF	11.0286	-
chr17	48450588	48450598	div_pc__p1@MRPL27__chr17:48450534..48450563,-::	0	-	chr17	48450588	48450598	ERG	11.2545	-
chr17	48450588	48450598	div_pc__p1@MRPL27__chr17:48450534..48450563,-::	0	-	chr17	48450588	48450598	ETS1	12.1724	-
chr17	48450588	48450598	div_pc__p1@MRPL27__chr17:48450534..48450563,-::	0	-	chr17	48450588	48450598	ETV1	12.4727	-
chr17	48450588	48450598	div_pc__p1@MRPL27__chr17:48450534..48450563,-::	0	-	chr17	48450588	48450598	ETV3	12.9577	-
chr17	48450588	48450598	div_pc__p1@MRPL27__chr17:48450534..48450563,-::	0	-	chr17	48450588	48450598	ETV4	12.7069	-
chr17	48450588	48450598	div_pc__p1@MRPL27__chr17:48450534..48450563,-::	0	-	chr17	48450588	48450598	ETV5	11.7455	-
chr17	48450588	48450598	div_pc__p1@MRPL27__chr17:48450534..48450563,-::	0	-	chr17	48450588	48450598	ETV6	14.3462	-
chr17	48450588	48450598	div_pc__p1@MRPL27__chr17:48450534..48450563,-::	0	-	chr17	48450588	48450598	FEV	12.3269	-
chr17	48450588	48450598	div_pc__p1@MRPL27__chr17:48450534..48450563,-::	0	-	chr17	48450588	48450598	FLI1	11.2766	-
chr17	48450588	48450599	div_pc__p1@EME1__chr17:48450575..48450618,+::	0	+	chr17	48450588	48450599	ELF5	13.0182	-
chr17	48450588	48450599	div_pc__p1@EME1__chr17:48450575..48450618,+::	0	+	chr17	48450588	48450599	SPDEF	10.8545	-
chr17	48450588	48450599	div_pc__p1@MRPL27__chr17:48450534..48450563,-::	0	-	chr17	48450588	48450599	ELF5	13.0182	-
chr17	48450588	48450599	div_pc__p1@MRPL27__chr17:48450534..48450563,-::	0	-	chr17	48450588	48450599	SPDEF	10.8545	-
chr17	48450588	48450600	div_pc__p1@EME1__chr17:48450575..48450618,+::	0	+	chr17	48450588	48450600	EHF	14.1639	-
chr17	48450588	48450600	div_pc__p1@EME1__chr17:48450575..48450618,+::	0	+	chr17	48450588	48450600	ELF1	14.3455	-
chr17	48450588	48450600	div_pc__p1@EME1__chr17:48450575..48450618,+::	0	+	chr17	48450588	48450600	ELF4	13.5574	-
chr17	48450588	48450600	div_pc__p1@MRPL27__chr17:48450534..48450563,-::	0	-	chr17	48450588	48450600	EHF	14.1639	-
chr17	48450588	48450600	div_pc__p1@MRPL27__chr17:48450534..48450563,-::	0	-	chr17	48450588	48450600	ELF1	14.3455	-
chr17	48450588	48450600	div_pc__p1@MRPL27__chr17:48450534..48450563,-::	0	-	chr17	48450588	48450600	ELF4	13.5574	-
chr17	48450601	48450612	div_pc__p1@EME1__chr17:48450575..48450618,+::	0	+	chr17	48450601	48450612	EGR2	9.89655	-
chr17	48450601	48450612	div_pc__p1@MRPL27__chr17:48450534..48450563,-::	0	-	chr17	48450601	48450612	EGR2	9.89655	-
chr17	48450605	48450615	div_pc__p1@EME1__chr17:48450575..48450618,+::	0	+	chr17	48450605	48450615	Myb	15.459	-
chr17	48450605	48450615	div_pc__p1@MRPL27__chr17:48450534..48450563,-::	0	-	chr17	48450605	48450615	Myb	15.459	-
chr17	48450607	48450621	div_pc__p1@EME1__chr17:48450575..48450618,+::	0	+	chr17	48450607	48450621	TCF7L2	11.6182	+
chr17	48450607	48450621	div_pc__p1@MRPL27__chr17:48450534..48450563,-::	0	-	chr17	48450607	48450621	TCF7L2	11.6182	+
chr17	48450617	48450625	div_pc__p1@MRPL27__chr17:48450534..48450563,-::	0	-	chr17	48450617	48450631	E2F7	-3.70492	-
chr17	48450617	48450631	div_pc__p1@EME1__chr17:48450575..48450618,+::	0	+	chr17	48450617	48450631	E2F7	-3.70492	-
chr17	48450620	48450625	div_pc__p1@MRPL27__chr17:48450534..48450563,-::	0	-	chr17	48450620	48450631	E2F4	14.4138	+
chr17	48450620	48450625	div_pc__p1@MRPL27__chr17:48450534..48450563,-::	0	-	chr17	48450620	48450631	E2F6	14.1897	+
chr17	48450620	48450631	div_pc__p1@EME1__chr17:48450575..48450618,+::	0	+	chr17	48450620	48450631	E2F4	14.4138	+
chr17	48450620	48450631	div_pc__p1@EME1__chr17:48450575..48450618,+::	0	+	chr17	48450620	48450631	E2F6	14.1897	+
chr17	48450635	48450644	div_pc__p1@EME1__chr17:48450575..48450618,+::	0	+	chr17	48450635	48450644	ZEB1	14.8182	-
chr17	48450640	48450644	div_pc__p1@EME1__chr17:48450575..48450618,+::	0	+	chr17	48450640	48450652	HINFP	13.1212	+
chr17	48473703	48473712	antisense__NA__chr17:48473748..48473791,+	0	+	chr17	48473703	48473712	NFIX	10.617	+
chr17	48473703	48473713	antisense__NA__chr17:48473748..48473791,+	0	+	chr17	48473703	48473713	NFIA	12.2	+
chr17	48473707	48473717	antisense__NA__chr17:48473748..48473791,+	0	+	chr17	48473707	48473717	Esrrg	10.8776	+
chr17	48473722	48473733	antisense__NA__chr17:48473748..48473791,+	0	+	chr17	48473722	48473733	CEBPA	11.8367	-
chr17	48474826	48474828	protein_coding__p1@LRRC59__chr17:48474828..48474914,-::	0	-	chr17	48474816	48474828	INSM1	13.0408	-
chr17	48474826	48474829	protein_coding__p1@LRRC59__chr17:48474828..48474914,-::	0	-	chr17	48474810	48474829	CTCF	12.5738	-
chr17	48474837	48474847	protein_coding__p1@LRRC59__chr17:48474828..48474914,-::	0	-	chr17	48474837	48474847	Tcfl5	9.81452	-
chr17	48474837	48474848	protein_coding__p1@LRRC59__chr17:48474828..48474914,-::	0	-	chr17	48474837	48474848	E2F4	11.2069	-
chr17	48474869	48474881	protein_coding__p1@LRRC59__chr17:48474828..48474914,-::	0	-	chr17	48474869	48474881	ZBTB7A	10.4	+
chr17	48474873	48474884	protein_coding__p1@LRRC59__chr17:48474828..48474914,-::	0	-	chr17	48474873	48474884	Gabpa	11.8525	-
chr17	48474874	48474885	protein_coding__p1@LRRC59__chr17:48474828..48474914,-::	0	-	chr17	48474874	48474885	ELK4	11.3273	+
chr17	48474874	48474887	protein_coding__p1@LRRC59__chr17:48474828..48474914,-::	0	-	chr17	48474874	48474887	ELF3	15.1379	-
chr17	48474875	48474885	protein_coding__p1@LRRC59__chr17:48474828..48474914,-::	0	-	chr17	48474875	48474885	ETV6	12.2115	-
chr17	48474875	48474886	protein_coding__p1@LRRC59__chr17:48474828..48474914,-::	0	-	chr17	48474875	48474886	ELF5	14.0727	-
chr17	48474875	48474887	protein_coding__p1@LRRC59__chr17:48474828..48474914,-::	0	-	chr17	48474875	48474887	EHF	14.1803	-
chr17	48474875	48474887	protein_coding__p1@LRRC59__chr17:48474828..48474914,-::	0	-	chr17	48474875	48474887	ELF1	13.7273	-
chr17	48474875	48474887	protein_coding__p1@LRRC59__chr17:48474828..48474914,-::	0	-	chr17	48474875	48474887	ELF4	13.1639	-
chr17	48474882	48474896	protein_coding__p1@LRRC59__chr17:48474828..48474914,-::	0	-	chr17	48474882	48474896	XBP1	14.4038	+
chr17	48474883	48474897	protein_coding__p1@LRRC59__chr17:48474828..48474914,-::	0	-	chr17	48474883	48474897	CREB3	14.8571	+
chr17	48474883	48474897	protein_coding__p1@LRRC59__chr17:48474828..48474914,-::	0	-	chr17	48474883	48474897	CREB3L1	9.27273	+
chr17	48474887	48474895	protein_coding__p1@LRRC59__chr17:48474828..48474914,-::	0	-	chr17	48474887	48474895	Atf1	11.4754	-
chr17	48474888	48474896	protein_coding__p1@LRRC59__chr17:48474828..48474914,-::	0	-	chr17	48474888	48474896	Atf3	12.3443	-
chr17	48474899	48474911	protein_coding__p1@LRRC59__chr17:48474828..48474914,-::	0	-	chr17	48474899	48474911	ZBTB7A	14.2571	+
chr17	48474900	48474912	protein_coding__p1@LRRC59__chr17:48474828..48474914,-::	0	-	chr17	48474900	48474912	GLI2	12.4483	+
chr17	48474900	48474912	protein_coding__p1@LRRC59__chr17:48474828..48474914,-::	0	-	chr17	48474900	48474912	ZBTB7B	9.63793	+
chr17	48474900	48474912	protein_coding__p1@LRRC59__chr17:48474828..48474914,-::	0	-	chr17	48474900	48474912	ZBTB7C	13.2258	+
chr17	48474909	48474924	protein_coding__p1@LRRC59__chr17:48474828..48474914,-::	0	-	chr17	48474909	48474924	Klf12	10	-
chr17	48474909	48474926	protein_coding__p1@LRRC59__chr17:48474828..48474914,-::	0	-	chr17	48474909	48474926	SP4	8.10909	-
chr17	48474934	48474941	protein_coding__p1@LRRC59__chr17:48474828..48474914,-::	0	-	chr17	48474934	48474945	NRF1	10.8909	+
chr17	48474935	48474941	protein_coding__p1@LRRC59__chr17:48474828..48474914,-::	0	-	chr17	48474935	48474946	EGR2	11.4138	-
chr17	48474935	48474941	protein_coding__p1@LRRC59__chr17:48474828..48474914,-::	0	-	chr17	48474935	48474953	TP53	8.87755	-
chr17	48474935	48474941	protein_coding__p1@LRRC59__chr17:48474828..48474914,-::	0	-	chr17	48474935	48474953	TP63	3.39655	+
chr17	48474935	48474941	protein_coding__p1@LRRC59__chr17:48474828..48474914,-::	0	-	chr17	48474935	48474953	TP73	13.7308	+
chr17	48474939	48474941	protein_coding__p1@LRRC59__chr17:48474828..48474914,-::	0	-	chr17	48474939	48474949	GCM2	12.5082	+
chr17	48474939	48474941	protein_coding__p1@LRRC59__chr17:48474828..48474914,-::	0	-	chr17	48474939	48474950	GCM1	13.4082	+
chr17	48503517	48503532	protein_coding__p2@ACSF2__chr17:48503571..48503597,+::	0	+	chr17	48503517	48503532	HNF4G	10.3654	+
chr17	48503517	48503532	protein_coding__p2@ACSF2__chr17:48503571..48503597,+::	0	+	chr17	48503517	48503532	Pparg::Rxra	10.6937	+
chr17	48503533	48503544	protein_coding__p2@ACSF2__chr17:48503571..48503597,+::	0	+	chr17	48503533	48503544	E2F4	11.1552	-
chr17	48503535	48503546	protein_coding__p2@ACSF2__chr17:48503571..48503597,+::	0	+	chr17	48503535	48503546	SP1	15.6346	+
chr17	48503535	48503550	protein_coding__p2@ACSF2__chr17:48503571..48503597,+::	0	+	chr17	48503535	48503550	SP2	18.1724	+
chr17	48503536	48503551	protein_coding__p2@ACSF2__chr17:48503571..48503597,+::	0	+	chr17	48503536	48503551	EGR3	7.63793	+
chr17	48503541	48503552	protein_coding__p2@ACSF2__chr17:48503571..48503597,+::	0	+	chr17	48503541	48503552	E2F4	13.0862	-
chr17	48503544	48503558	protein_coding__p2@ACSF2__chr17:48503571..48503597,+::	0	+	chr17	48503544	48503558	ZIC1	12.7234	+
chr17	48503544	48503559	protein_coding__p2@ACSF2__chr17:48503571..48503597,+::	0	+	chr17	48503544	48503559	ZIC3	8.58571	+
chr17	48503544	48503559	protein_coding__p2@ACSF2__chr17:48503571..48503597,+::	0	+	chr17	48503544	48503559	ZIC4	15.0182	+
chr17	48503554	48503565	protein_coding__p2@ACSF2__chr17:48503571..48503597,+::	0	+	chr17	48503554	48503565	NRF1	12.2545	-
chr17	48503557	48503568	protein_coding__p2@ACSF2__chr17:48503571..48503597,+::	0	+	chr17	48503557	48503568	NRF1	11.5455	+
chr17	48503558	48503573	protein_coding__p2@ACSF2__chr17:48503571..48503597,+::	0	+	chr17	48503558	48503573	SP2	15.7414	+
chr17	48503560	48503577	protein_coding__p2@ACSF2__chr17:48503571..48503597,+::	0	+	chr17	48503560	48503577	SP4	5.76364	+
chr17	48503562	48503573	protein_coding__p2@ACSF2__chr17:48503571..48503597,+::	0	+	chr17	48503562	48503573	Klf1	10.9394	+
chr17	48503563	48503573	protein_coding__p2@ACSF2__chr17:48503571..48503597,+::	0	+	chr17	48503563	48503573	Klf4	16.1837	-
chr17	48503563	48503573	protein_coding__p2@ACSF2__chr17:48503571..48503597,+::	0	+	chr17	48503563	48503573	KLF5	17	+
chr17	48503563	48503574	protein_coding__p2@ACSF2__chr17:48503571..48503597,+::	0	+	chr17	48503563	48503574	KLF16	12.1207	+
chr17	48503563	48503574	protein_coding__p2@ACSF2__chr17:48503571..48503597,+::	0	+	chr17	48503563	48503574	SP1	16.4038	+
chr17	48503563	48503574	protein_coding__p2@ACSF2__chr17:48503571..48503597,+::	0	+	chr17	48503563	48503574	SP3	13.3577	+
chr17	48503563	48503578	protein_coding__p2@ACSF2__chr17:48503571..48503597,+::	0	+	chr17	48503563	48503578	SP2	16.7069	+
chr17	48503564	48503579	protein_coding__p2@ACSF2__chr17:48503571..48503597,+::	0	+	chr17	48503564	48503579	EGR3	9.17241	+
chr17	48503564	48503580	protein_coding__p2@ACSF2__chr17:48503571..48503597,+::	0	+	chr17	48503564	48503580	EGR4	9.52727	+
chr17	48503606	48503613	protein_coding__p2@ACSF2__chr17:48503571..48503597,+::	0	+	chr17	48503606	48503623	ESR1	-0.848485	+
chr17	4851238	4851247	protein_coding__NA__chr17:4851314..4851346,+::	0	+	chr17	4851235	4851247	HINFP	11.4091	+
chr17	4851238	4851249	protein_coding__NA__chr17:4851314..4851346,+::	0	+	chr17	4851238	4851249	E2F4	12.0517	-
chr17	4851240	4851250	protein_coding__NA__chr17:4851314..4851346,+::	0	+	chr17	4851240	4851250	KLF5	15.1633	+
chr17	4851240	4851251	protein_coding__NA__chr17:4851314..4851346,+::	0	+	chr17	4851240	4851251	SP1	14.8846	+
chr17	4851240	4851255	protein_coding__NA__chr17:4851314..4851346,+::	0	+	chr17	4851240	4851255	SP2	15.5517	+
chr17	4851244	4851255	protein_coding__NA__chr17:4851314..4851346,+::	0	+	chr17	4851244	4851255	Klf1	13.2424	+
chr17	4851245	4851255	protein_coding__NA__chr17:4851314..4851346,+::	0	+	chr17	4851245	4851255	Klf4	16.4286	-
chr17	4851245	4851255	protein_coding__NA__chr17:4851314..4851346,+::	0	+	chr17	4851245	4851255	KLF5	16.2857	+
chr17	4851257	4851271	protein_coding__NA__chr17:4851314..4851346,+::	0	+	chr17	4851257	4851271	SPI1	4.63636	+
chr17	4851259	4851271	protein_coding__NA__chr17:4851314..4851346,+::	0	+	chr17	4851259	4851271	EHF	13.2131	+
chr17	4851259	4851271	protein_coding__NA__chr17:4851314..4851346,+::	0	+	chr17	4851259	4851271	ELF1	11.8727	+
chr17	4851259	4851271	protein_coding__NA__chr17:4851314..4851346,+::	0	+	chr17	4851259	4851271	ELF4	12.4262	+
chr17	4851259	4851272	protein_coding__NA__chr17:4851314..4851346,+::	0	+	chr17	4851259	4851272	ELF3	13.1552	+
chr17	4851260	4851271	protein_coding__NA__chr17:4851314..4851346,+::	0	+	chr17	4851260	4851271	ELF5	13.4545	+
chr17	4851261	4851271	protein_coding__NA__chr17:4851314..4851346,+::	0	+	chr17	4851261	4851271	ELK1	11.2553	+
chr17	4851261	4851271	protein_coding__NA__chr17:4851314..4851346,+::	0	+	chr17	4851261	4851271	ELK3	11.569	+
chr17	4851261	4851271	protein_coding__NA__chr17:4851314..4851346,+::	0	+	chr17	4851261	4851271	ETS1	11.3276	+
chr17	4851261	4851271	protein_coding__NA__chr17:4851314..4851346,+::	0	+	chr17	4851261	4851271	ETV1	11.2364	+
chr17	4851261	4851271	protein_coding__NA__chr17:4851314..4851346,+::	0	+	chr17	4851261	4851271	ETV3	10.7183	+
chr17	4851261	4851271	protein_coding__NA__chr17:4851314..4851346,+::	0	+	chr17	4851261	4851271	ETV4	11.2931	+
chr17	4851261	4851271	protein_coding__NA__chr17:4851314..4851346,+::	0	+	chr17	4851261	4851271	ETV5	11.8909	+
chr17	4851261	4851271	protein_coding__NA__chr17:4851314..4851346,+::	0	+	chr17	4851261	4851271	ETV6	15.6346	+
chr17	4851261	4851271	protein_coding__NA__chr17:4851314..4851346,+::	0	+	chr17	4851261	4851271	FEV	10.8077	+
chr17	4851261	4851272	protein_coding__NA__chr17:4851314..4851346,+::	0	+	chr17	4851261	4851272	ELK4	15.1273	-
chr17	4851262	4851273	protein_coding__NA__chr17:4851314..4851346,+::	0	+	chr17	4851262	4851273	Gabpa	15.3115	+
chr17	4851269	4851280	protein_coding__NA__chr17:4851314..4851346,+::	0	+	chr17	4851269	4851280	NRF1	10.0182	-
chr17	4851284	4851301	protein_coding__NA__chr17:4851314..4851346,+::	0	+	chr17	4851284	4851301	SP4	2.61818	+
chr17	4851285	4851303	protein_coding__NA__chr17:4851314..4851346,+::	0	+	chr17	4851285	4851303	KLF13	5.44828	+
chr17	4851286	4851300	protein_coding__NA__chr17:4851314..4851346,+::	0	+	chr17	4851286	4851300	KLF14	12.8276	+
chr17	4851287	4851298	protein_coding__NA__chr17:4851314..4851346,+::	0	+	chr17	4851287	4851298	KLF16	11.9828	+
chr17	4851292	4851302	protein_coding__NA__chr17:4851314..4851346,+::	0	+	chr17	4851292	4851302	Klf4	13.102	-
chr17	4851292	4851302	protein_coding__NA__chr17:4851314..4851346,+::	0	+	chr17	4851292	4851302	KLF5	16.102	+
chr17	4851292	4851303	protein_coding__NA__chr17:4851314..4851346,+::	0	+	chr17	4851292	4851303	SP1	15.3654	+
chr17	4851292	4851307	protein_coding__NA__chr17:4851314..4851346,+::	0	+	chr17	4851292	4851307	SP2	15.1379	+
chr17	4851295	4851306	protein_coding__NA__chr17:4851314..4851346,+::	0	+	chr17	4851295	4851306	E2F4	13.0862	-
chr17	4851297	4851307	protein_coding__NA__chr17:4851314..4851346,+::	0	+	chr17	4851297	4851307	Klf4	12.6531	-
chr17	4851297	4851307	protein_coding__NA__chr17:4851314..4851346,+::	0	+	chr17	4851297	4851307	KLF5	14.449	+
chr17	4851297	4851314	protein_coding__NA__chr17:4851314..4851346,+::	0	+	chr17	4851297	4851314	RARA::RXRA	11.5306	-
chr17	4851301	4851316	protein_coding__NA__chr17:4851314..4851346,+::	0	+	chr17	4851301	4851316	Pparg::Rxra	12.6036	-
chr17	4851309	4851321	protein_coding__NA__chr17:4851314..4851346,+::	0	+	chr17	4851309	4851321	ELF1	9.56364	+
chr17	4851309	4851321	protein_coding__NA__chr17:4851314..4851346,+::	0	+	chr17	4851309	4851321	ELF4	8.32787	+
chr17	4851309	4851322	protein_coding__NA__chr17:4851314..4851346,+::	0	+	chr17	4851309	4851322	ELF3	7.27586	+
chr17	4851310	4851321	protein_coding__NA__chr17:4851314..4851346,+::	0	+	chr17	4851310	4851321	SPDEF	13.1818	+
chr17	4851311	4851321	protein_coding__NA__chr17:4851314..4851346,+::	0	+	chr17	4851311	4851321	ELK3	10.931	+
chr17	4851311	4851321	protein_coding__NA__chr17:4851314..4851346,+::	0	+	chr17	4851311	4851321	ETV1	11.1636	+
chr17	4851311	4851321	protein_coding__NA__chr17:4851314..4851346,+::	0	+	chr17	4851311	4851321	ETV3	11.3662	+
chr17	4851311	4851321	protein_coding__NA__chr17:4851314..4851346,+::	0	+	chr17	4851311	4851321	ETV4	11.5517	+
chr17	4851311	4851321	protein_coding__NA__chr17:4851314..4851346,+::	0	+	chr17	4851311	4851321	ETV5	11.2545	+
chr17	4851311	4851326	protein_coding__NA__chr17:4851314..4851346,+::	0	+	chr17	4851311	4851326	CENPB	10.5192	+
chr17	4851316	4851334	protein_coding__NA__chr17:4851314..4851346,+::	0	+	chr17	4851316	4851334	KLF13	5.25862	+
chr17	4851320	4851334	protein_coding__NA__chr17:4851314..4851346,+::	0	+	chr17	4851320	4851334	ZIC1	6.57447	+
chr17	4851320	4851335	protein_coding__NA__chr17:4851314..4851346,+::	0	+	chr17	4851320	4851335	ZIC3	8.1	+
chr17	4851320	4851335	protein_coding__NA__chr17:4851314..4851346,+::	0	+	chr17	4851320	4851335	ZIC4	9.72727	+
chr17	4851328	4851343	protein_coding__NA__chr17:4851314..4851346,+::	0	+	chr17	4851328	4851343	CENPB	13.8654	-
chr17	4851340	4851351	protein_coding__NA__chr17:4851314..4851346,+::	0	+	chr17	4851340	4851351	Spz1	10.8091	+
chr17	4851341	4851353	protein_coding__NA__chr17:4851314..4851346,+::	0	+	chr17	4851341	4851353	INSM1	9.03061	+
chr17	4852359	4852375	protein_coding__p3@PFN1__chr17:4852332..4852413,-::	0	-	chr17	4852359	4852375	Vdr	8.03279	-
chr17	4852359	4852376	protein_coding__p3@PFN1__chr17:4852332..4852413,-::	0	-	chr17	4852359	4852376	Rarg(var.2)	-2.34545	-
chr17	4852376	4852394	protein_coding__p3@PFN1__chr17:4852332..4852413,-::	0	-	chr17	4852376	4852394	EWSR1-FLI1	-5.32895	+
chr17	4852380	4852398	protein_coding__p3@PFN1__chr17:4852332..4852413,-::	0	-	chr17	4852380	4852398	EWSR1-FLI1	2.15789	+
chr17	4852395	4852409	protein_coding__p3@PFN1__chr17:4852332..4852413,-::	0	-	chr17	4852395	4852409	CREB3	9.7	-
chr17	4852395	4852409	protein_coding__p3@PFN1__chr17:4852332..4852413,-::	0	-	chr17	4852395	4852409	CREB3L1	10.6061	-
chr17	4852397	4852407	protein_coding__p3@PFN1__chr17:4852332..4852413,-::	0	-	chr17	4852397	4852407	HEY2	11.431	+
chr17	4852402	4852415	protein_coding__p3@PFN1__chr17:4852332..4852413,-::	0	-	chr17	4852402	4852415	SMAD2::SMAD3::SMAD4	11.3115	+
chr17	4852404	4852415	protein_coding__p3@PFN1__chr17:4852332..4852413,-::	0	-	chr17	4852404	4852415	E2F4	13.8276	-
chr17	4852404	4852415	protein_coding__p3@PFN1__chr17:4852332..4852413,-::	0	-	chr17	4852404	4852415	E2F6	15.1724	-
chr17	4852415	4852425	protein_coding__p3@PFN1__chr17:4852332..4852413,-::	0	-	chr17	4852415	4852425	ETV6	11.0769	+
chr17	4852415	4852426	protein_coding__p3@PFN1__chr17:4852332..4852413,-::	0	-	chr17	4852415	4852426	ELK4	11.6	-
chr17	4852416	4852427	protein_coding__p3@PFN1__chr17:4852332..4852413,-::	0	-	chr17	4852416	4852427	Gabpa	12.1639	+
chr17	4852417	4852432	protein_coding__p3@PFN1__chr17:4852332..4852413,-::	0	-	chr17	4852417	4852432	SP2	18.5172	-
chr17	4852418	4852432	protein_coding__p3@PFN1__chr17:4852332..4852413,-::	0	-	chr17	4852418	4852432	EGR1	15.8654	-
chr17	4852418	4852433	protein_coding__p3@PFN1__chr17:4852332..4852413,-::	0	-	chr17	4852418	4852433	Klf12	8.5082	-
chr17	4852418	4852435	protein_coding__p3@PFN1__chr17:4852332..4852413,-::	0	-	chr17	4852418	4852435	SP4	8.27273	-
chr17	4852419	4852433	protein_coding__p3@PFN1__chr17:4852332..4852413,-::	0	-	chr17	4852419	4852433	KLF14	11.7931	-
chr17	4852420	4852432	protein_coding__p3@PFN1__chr17:4852332..4852413,-::	0	-	chr17	4852420	4852432	SP8	13.4079	-
chr17	4852420	4852435	protein_coding__p3@PFN1__chr17:4852332..4852413,-::	0	-	chr17	4852420	4852435	NR2C2	9.05714	+
chr17	4852421	4852432	protein_coding__p3@PFN1__chr17:4852332..4852413,-::	0	-	chr17	4852421	4852432	KLF16	14.2414	-
chr17	4852421	4852432	protein_coding__p3@PFN1__chr17:4852332..4852413,-::	0	-	chr17	4852421	4852432	SP1	16.5577	-
chr17	4852421	4852432	protein_coding__p3@PFN1__chr17:4852332..4852413,-::	0	-	chr17	4852421	4852432	SP3	14.1301	-
chr17	4852421	4852437	protein_coding__p3@PFN1__chr17:4852332..4852413,-::	0	-	chr17	4852421	4852437	EGR4	12.3455	-
chr17	4852422	4852432	protein_coding__p3@PFN1__chr17:4852332..4852413,-::	0	-	chr17	4852422	4852432	Klf4	12.8367	+
chr17	4852422	4852432	protein_coding__p3@PFN1__chr17:4852332..4852413,-::	0	-	chr17	4852422	4852432	KLF5	15.102	-
chr17	4852422	4852437	protein_coding__p3@PFN1__chr17:4852332..4852413,-::	0	-	chr17	4852422	4852437	EGR3	11.5	-
chr17	4852423	4852434	protein_coding__p3@PFN1__chr17:4852332..4852413,-::	0	-	chr17	4852423	4852434	E2F4	11.3448	+
chr17	4852424	4852435	protein_coding__p3@PFN1__chr17:4852332..4852413,-::	0	-	chr17	4852424	4852435	EGR2	10.0172	-
chr17	4852424	4852438	protein_coding__p3@PFN1__chr17:4852332..4852413,-::	0	-	chr17	4852424	4852438	EGR1	15.7115	-
chr17	4852446	4852461	protein_coding__p3@PFN1__chr17:4852332..4852413,-::	0	-	chr17	4852446	4852461	Bach1::Mafk	9.40789	-
chr17	48546206	48546207	protein_coding__p1@CHAD__chr17:48546232..48546247,-::	0	-	chr17	48546198	48546207	THAP1	9.96053	-
chr17	48546206	48546221	protein_coding__p1@CHAD__chr17:48546232..48546247,-::	0	-	chr17	48546206	48546221	EGR3	6.86207	-
chr17	48546208	48546222	protein_coding__p1@CHAD__chr17:48546232..48546247,-::	0	-	chr17	48546208	48546222	EGR1	15.7885	-
chr17	48546251	48546262	protein_coding__p1@CHAD__chr17:48546232..48546247,-::	0	-	chr17	48546251	48546262	E2F4	10.2931	-
chr17	48546256	48546271	protein_coding__p1@CHAD__chr17:48546232..48546247,-::	0	-	chr17	48546256	48546271	TBP	13.8333	-
chr17	48546271	48546286	protein_coding__p1@CHAD__chr17:48546232..48546247,-::	0	-	chr17	48546271	48546286	Nr5a2	11.3621	-
chr17	48546287	48546308	protein_coding__p1@CHAD__chr17:48546232..48546247,-::	0	-	chr17	48546287	48546308	REST	7.08163	+
chr17	48556146	48556161	protein_coding__p1@RSAD1__chr17:48556207..48556229,+::	0	+	chr17	48556146	48556161	ESR2	12.3077	+
chr17	48556147	48556155	protein_coding__p1@RSAD1__chr17:48556207..48556229,+::	0	+	chr17	48556147	48556155	Pax2	9.71111	+
chr17	48556153	48556171	protein_coding__p1@RSAD1__chr17:48556207..48556229,+::	0	+	chr17	48556153	48556171	EWSR1-FLI1	-10.0263	-
chr17	48556172	48556183	protein_coding__p1@RSAD1__chr17:48556207..48556229,+::	0	+	chr17	48556172	48556183	NRF1	12.8909	+
chr17	48556236	48556248	protein_coding__p1@RSAD1__chr17:48556207..48556229,+::	0	+	chr17	48556236	48556248	E2F1	12.5082	-
chr17	48556246	48556255	protein_coding__p1@RSAD1__chr17:48556207..48556229,+::	0	+	chr17	48556246	48556265	CTCF	7.90164	-
chr17	48585667	48585678	div_lnc__NA__chr17:48585701..48585723,-	0	-	chr17	48585667	48585678	Klf1	13.803	+
chr17	48585667	48585681	div_lnc__NA__chr17:48585701..48585723,-	0	-	chr17	48585667	48585681	KLF14	12.2759	+
chr17	48585667	48585682	div_lnc__NA__chr17:48585701..48585723,-	0	-	chr17	48585665	48585682	SP4	12.3273	+
chr17	48585667	48585682	div_lnc__NA__chr17:48585701..48585723,-	0	-	chr17	48585667	48585682	Klf12	10.0492	+
chr17	48585668	48585678	div_lnc__NA__chr17:48585701..48585723,-	0	-	chr17	48585668	48585678	Klf4	13.2347	-
chr17	48585668	48585678	div_lnc__NA__chr17:48585701..48585723,-	0	-	chr17	48585668	48585678	KLF5	13.5714	+
chr17	48585668	48585679	div_lnc__NA__chr17:48585701..48585723,-	0	-	chr17	48585668	48585679	KLF16	15.2759	+
chr17	48585668	48585679	div_lnc__NA__chr17:48585701..48585723,-	0	-	chr17	48585668	48585679	SP3	14.7073	+
chr17	48585668	48585680	div_lnc__NA__chr17:48585701..48585723,-	0	-	chr17	48585668	48585680	SP8	16.2237	+
chr17	48585669	48585684	div_lnc__NA__chr17:48585701..48585723,-	0	-	chr17	48585669	48585684	EGR3	7.74138	+
chr17	48585669	48585685	div_lnc__NA__chr17:48585701..48585723,-	0	-	chr17	48585669	48585685	EGR4	12.2182	+
chr17	48585681	48585692	div_lnc__NA__chr17:48585701..48585723,-	0	-	chr17	48585681	48585692	TFAP2B(var.2)	10.5273	+
chr17	48585695	48585716	div_lnc__NA__chr17:48585701..48585723,-	0	-	chr17	48585695	48585716	REST	4.18367	-
chr17	48585701	48585713	div_lnc__NA__chr17:48585701..48585723,-	0	-	chr17	48585701	48585713	ZBTB7B	10.8103	-
chr17	48585701	48585713	div_lnc__NA__chr17:48585701..48585723,-	0	-	chr17	48585701	48585713	ZBTB7C	11.1935	-
chr17	48585707	48585728	div_lnc__NA__chr17:48585701..48585723,-	0	-	chr17	48585707	48585728	REST	6	-
chr17	48585716	48585728	div_lnc__NA__chr17:48585701..48585723,-	0	-	chr17	48585716	48585728	HINFP	10.197	+
chr17	48585720	48585731	div_lnc__NA__chr17:48585701..48585723,-	0	-	chr17	48585720	48585731	E2F4	11.4483	-
chr17	48585722	48585732	div_lnc__NA__chr17:48585701..48585723,-	0	-	chr17	48585722	48585732	Klf4	12.8367	-
chr17	48585722	48585732	div_lnc__NA__chr17:48585701..48585723,-	0	-	chr17	48585722	48585732	KLF5	15.102	+
chr17	48585722	48585733	div_lnc__NA__chr17:48585701..48585723,-	0	-	chr17	48585722	48585733	SP1	15.1538	+
chr17	48585722	48585733	div_lnc__NA__chr17:48585701..48585723,-	0	-	chr17	48585722	48585733	SP3	13.1138	+
chr17	48585722	48585734	div_lnc__NA__chr17:48585701..48585723,-	0	-	chr17	48585722	48585734	SP8	12.4211	+
chr17	48585722	48585737	div_lnc__NA__chr17:48585701..48585723,-	0	-	chr17	48585722	48585737	SP2	17.3966	+
chr17	48585724	48585741	div_lnc__NA__chr17:48585701..48585723,-	0	-	chr17	48585724	48585741	SP4	7.63636	+
chr17	48585726	48585737	div_lnc__NA__chr17:48585701..48585723,-	0	-	chr17	48585726	48585737	Klf1	10.9394	+
chr17	48585726	48585740	div_lnc__NA__chr17:48585701..48585723,-	0	-	chr17	48585726	48585740	KLF14	9.13793	+
chr17	48585726	48585741	div_lnc__NA__chr17:48585701..48585723,-	0	-	chr17	48585726	48585741	Klf12	7.32787	+
chr17	48585727	48585737	div_lnc__NA__chr17:48585701..48585723,-	0	-	chr17	48585727	48585737	Klf4	16.1837	-
chr17	48585727	48585737	div_lnc__NA__chr17:48585701..48585723,-	0	-	chr17	48585727	48585737	KLF5	17	+
chr17	48585727	48585738	div_lnc__NA__chr17:48585701..48585723,-	0	-	chr17	48585727	48585738	KLF16	12.1207	+
chr17	48585727	48585738	div_lnc__NA__chr17:48585701..48585723,-	0	-	chr17	48585727	48585738	SP1	16.4038	+
chr17	48585727	48585738	div_lnc__NA__chr17:48585701..48585723,-	0	-	chr17	48585727	48585738	SP3	13.3577	+
chr17	48585727	48585739	div_lnc__NA__chr17:48585701..48585723,-	0	-	chr17	48585727	48585739	SP8	13.9474	+
chr17	48585727	48585742	div_lnc__NA__chr17:48585701..48585723,-	0	-	chr17	48585727	48585742	SP2	18.6034	+
chr17	48585729	48585731	div_pc__p1@MYCBPAP__chr17:48585794..48585846,+	0	+	chr17	48585720	48585731	E2F4	11.4483	-
chr17	48585729	48585732	div_pc__p1@MYCBPAP__chr17:48585794..48585846,+	0	+	chr17	48585722	48585732	Klf4	12.8367	-
chr17	48585729	48585732	div_pc__p1@MYCBPAP__chr17:48585794..48585846,+	0	+	chr17	48585722	48585732	KLF5	15.102	+
chr17	48585729	48585733	div_pc__p1@MYCBPAP__chr17:48585794..48585846,+	0	+	chr17	48585722	48585733	SP1	15.1538	+
chr17	48585729	48585733	div_pc__p1@MYCBPAP__chr17:48585794..48585846,+	0	+	chr17	48585722	48585733	SP3	13.1138	+
chr17	48585729	48585734	div_pc__p1@MYCBPAP__chr17:48585794..48585846,+	0	+	chr17	48585722	48585734	SP8	12.4211	+
chr17	48585729	48585737	div_pc__p1@MYCBPAP__chr17:48585794..48585846,+	0	+	chr17	48585722	48585737	SP2	17.3966	+
chr17	48585729	48585737	div_pc__p1@MYCBPAP__chr17:48585794..48585846,+	0	+	chr17	48585726	48585737	Klf1	10.9394	+
chr17	48585729	48585737	div_pc__p1@MYCBPAP__chr17:48585794..48585846,+	0	+	chr17	48585727	48585737	Klf4	16.1837	-
chr17	48585729	48585737	div_pc__p1@MYCBPAP__chr17:48585794..48585846,+	0	+	chr17	48585727	48585737	KLF5	17	+
chr17	48585729	48585738	div_pc__p1@MYCBPAP__chr17:48585794..48585846,+	0	+	chr17	48585727	48585738	KLF16	12.1207	+
chr17	48585729	48585738	div_pc__p1@MYCBPAP__chr17:48585794..48585846,+	0	+	chr17	48585727	48585738	SP1	16.4038	+
chr17	48585729	48585738	div_pc__p1@MYCBPAP__chr17:48585794..48585846,+	0	+	chr17	48585727	48585738	SP3	13.3577	+
chr17	48585729	48585739	div_pc__p1@MYCBPAP__chr17:48585794..48585846,+	0	+	chr17	48585727	48585739	SP8	13.9474	+
chr17	48585729	48585740	div_pc__p1@MYCBPAP__chr17:48585794..48585846,+	0	+	chr17	48585726	48585740	KLF14	9.13793	+
chr17	48585729	48585741	div_pc__p1@MYCBPAP__chr17:48585794..48585846,+	0	+	chr17	48585724	48585741	SP4	7.63636	+
chr17	48585729	48585741	div_pc__p1@MYCBPAP__chr17:48585794..48585846,+	0	+	chr17	48585726	48585741	Klf12	7.32787	+
chr17	48585729	48585742	div_pc__p1@MYCBPAP__chr17:48585794..48585846,+	0	+	chr17	48585727	48585742	SP2	18.6034	+
chr17	48585731	48585748	div_lnc__NA__chr17:48585701..48585723,-	0	-	chr17	48585731	48585748	PAX1	5.45455	+
chr17	48585731	48585748	div_lnc__NA__chr17:48585701..48585723,-	0	-	chr17	48585731	48585748	PAX9	-0.0727273	+
chr17	48585731	48585748	div_pc__p1@MYCBPAP__chr17:48585794..48585846,+	0	+	chr17	48585731	48585748	PAX1	5.45455	+
chr17	48585731	48585748	div_pc__p1@MYCBPAP__chr17:48585794..48585846,+	0	+	chr17	48585731	48585748	PAX9	-0.0727273	+
chr17	48585732	48585742	div_lnc__NA__chr17:48585701..48585723,-	0	-	chr17	48585732	48585742	Klf4	12.5306	-
chr17	48585732	48585742	div_pc__p1@MYCBPAP__chr17:48585794..48585846,+	0	+	chr17	48585732	48585742	Klf4	12.5306	-
chr17	48585732	48585751	div_lnc__NA__chr17:48585701..48585723,-	0	-	chr17	48585732	48585751	PAX5	14.2581	-
chr17	48585732	48585751	div_pc__p1@MYCBPAP__chr17:48585794..48585846,+	0	+	chr17	48585732	48585751	PAX5	14.2581	-
chr17	48585742	48585757	div_lnc__NA__chr17:48585701..48585723,-	0	-	chr17	48585742	48585757	JUND(var.2)	12.7234	+
chr17	48585742	48585757	div_pc__p1@MYCBPAP__chr17:48585794..48585846,+	0	+	chr17	48585742	48585757	JUND(var.2)	12.7234	+
chr17	48585743	48585756	div_lnc__NA__chr17:48585701..48585723,-	0	-	chr17	48585743	48585756	JUN	12.0612	+
chr17	48585743	48585756	div_pc__p1@MYCBPAP__chr17:48585794..48585846,+	0	+	chr17	48585743	48585756	JUN	12.0612	+
chr17	48585744	48585758	div_lnc__NA__chr17:48585701..48585723,-	0	-	chr17	48585744	48585758	ATF7	15.4	+
chr17	48585744	48585758	div_lnc__NA__chr17:48585701..48585723,-	0	-	chr17	48585744	48585758	ATF7	16.2143	-
chr17	48585744	48585758	div_lnc__NA__chr17:48585701..48585723,-	0	-	chr17	48585744	48585758	BATF3	11.2121	+
chr17	48585744	48585758	div_lnc__NA__chr17:48585701..48585723,-	0	-	chr17	48585744	48585758	BATF3	9.89394	-
chr17	48585744	48585758	div_lnc__NA__chr17:48585701..48585723,-	0	-	chr17	48585744	48585758	CREB3	11.6286	-
chr17	48585744	48585758	div_pc__p1@MYCBPAP__chr17:48585794..48585846,+	0	+	chr17	48585744	48585758	ATF7	15.4	+
chr17	48585744	48585758	div_pc__p1@MYCBPAP__chr17:48585794..48585846,+	0	+	chr17	48585744	48585758	ATF7	16.2143	-
chr17	48585744	48585758	div_pc__p1@MYCBPAP__chr17:48585794..48585846,+	0	+	chr17	48585744	48585758	BATF3	11.2121	+
chr17	48585744	48585758	div_pc__p1@MYCBPAP__chr17:48585794..48585846,+	0	+	chr17	48585744	48585758	BATF3	9.89394	-
chr17	48585744	48585758	div_pc__p1@MYCBPAP__chr17:48585794..48585846,+	0	+	chr17	48585744	48585758	CREB3	11.6286	-
chr17	48585745	48585753	div_lnc__NA__chr17:48585701..48585723,-	0	-	chr17	48585745	48585753	Atf3	12.3443	+
chr17	48585745	48585753	div_pc__p1@MYCBPAP__chr17:48585794..48585846,+	0	+	chr17	48585745	48585753	Atf3	12.3443	+
chr17	48585745	48585755	div_lnc__NA__chr17:48585701..48585723,-	0	-	chr17	48585745	48585755	Crem	12.918	+
chr17	48585745	48585755	div_pc__p1@MYCBPAP__chr17:48585794..48585846,+	0	+	chr17	48585745	48585755	Crem	12.918	+
chr17	48585745	48585757	div_lnc__NA__chr17:48585701..48585723,-	0	-	chr17	48585745	48585757	Creb5	13.7091	+
chr17	48585745	48585757	div_lnc__NA__chr17:48585701..48585723,-	0	-	chr17	48585745	48585757	Creb5	15.1636	-
chr17	48585745	48585757	div_lnc__NA__chr17:48585701..48585723,-	0	-	chr17	48585745	48585757	JDP2(var.2)	15.3061	+
chr17	48585745	48585757	div_lnc__NA__chr17:48585701..48585723,-	0	-	chr17	48585745	48585757	JDP2(var.2)	15.8571	-
chr17	48585745	48585757	div_pc__p1@MYCBPAP__chr17:48585794..48585846,+	0	+	chr17	48585745	48585757	Creb5	13.7091	+
chr17	48585745	48585757	div_pc__p1@MYCBPAP__chr17:48585794..48585846,+	0	+	chr17	48585745	48585757	Creb5	15.1636	-
chr17	48585745	48585757	div_pc__p1@MYCBPAP__chr17:48585794..48585846,+	0	+	chr17	48585745	48585757	JDP2(var.2)	15.3061	+
chr17	48585745	48585757	div_pc__p1@MYCBPAP__chr17:48585794..48585846,+	0	+	chr17	48585745	48585757	JDP2(var.2)	15.8571	-
chr17	48585745	48585760	div_lnc__NA__chr17:48585701..48585723,-	0	-	chr17	48585745	48585760	JUND(var.2)	10.6596	-
chr17	48585745	48585760	div_pc__p1@MYCBPAP__chr17:48585794..48585846,+	0	+	chr17	48585745	48585760	JUND(var.2)	10.6596	-
chr17	48585746	48585754	div_lnc__NA__chr17:48585701..48585723,-	0	-	chr17	48585746	48585754	Atf1	11.2459	+
chr17	48585746	48585754	div_pc__p1@MYCBPAP__chr17:48585794..48585846,+	0	+	chr17	48585746	48585754	Atf1	11.2459	+
chr17	48585746	48585759	div_lnc__NA__chr17:48585701..48585723,-	0	-	chr17	48585746	48585759	JUN	9.77551	-
chr17	48585746	48585759	div_pc__p1@MYCBPAP__chr17:48585794..48585846,+	0	+	chr17	48585746	48585759	JUN	9.77551	-
chr17	48585747	48585755	div_lnc__NA__chr17:48585701..48585723,-	0	-	chr17	48585747	48585755	CREB1	13.5495	-
chr17	48585747	48585755	div_pc__p1@MYCBPAP__chr17:48585794..48585846,+	0	+	chr17	48585747	48585755	CREB1	13.5495	-
chr17	48585747	48585757	div_lnc__NA__chr17:48585701..48585723,-	0	-	chr17	48585747	48585757	Crem	12.3607	-
chr17	48585747	48585757	div_pc__p1@MYCBPAP__chr17:48585794..48585846,+	0	+	chr17	48585747	48585757	Crem	12.3607	-
chr17	48585748	48585756	div_lnc__NA__chr17:48585701..48585723,-	0	-	chr17	48585748	48585756	Atf1	11.2459	-
chr17	48585748	48585756	div_pc__p1@MYCBPAP__chr17:48585794..48585846,+	0	+	chr17	48585748	48585756	Atf1	11.2459	-
chr17	48585750	48585758	div_lnc__NA__chr17:48585701..48585723,-	0	-	chr17	48585750	48585758	Pax2	10.1889	+
chr17	48585750	48585758	div_pc__p1@MYCBPAP__chr17:48585794..48585846,+	0	+	chr17	48585750	48585758	Pax2	10.1889	+
chr17	48585768	48585782	div_lnc__NA__chr17:48585701..48585723,-	0	-	chr17	48585768	48585782	ZIC1	8.76596	+
chr17	48585768	48585782	div_lnc__NA__chr17:48585701..48585723,-	0	-	chr17	48585768	48585783	SCRT1	6.39344	-
chr17	48585768	48585782	div_lnc__NA__chr17:48585701..48585723,-	0	-	chr17	48585768	48585783	ZIC4	11.8545	+
chr17	48585768	48585782	div_pc__p1@MYCBPAP__chr17:48585794..48585846,+	0	+	chr17	48585768	48585782	ZIC1	8.76596	+
chr17	48585768	48585783	div_pc__p1@MYCBPAP__chr17:48585794..48585846,+	0	+	chr17	48585768	48585783	SCRT1	6.39344	-
chr17	48585768	48585783	div_pc__p1@MYCBPAP__chr17:48585794..48585846,+	0	+	chr17	48585768	48585783	ZIC4	11.8545	+
chr17	48585770	48585782	div_lnc__NA__chr17:48585701..48585723,-	0	-	chr17	48585770	48585783	SCRT2	5.83607	-
chr17	48585770	48585783	div_pc__p1@MYCBPAP__chr17:48585794..48585846,+	0	+	chr17	48585770	48585783	SCRT2	5.83607	-
chr17	48585771	48585782	div_lnc__NA__chr17:48585701..48585723,-	0	-	chr17	48585771	48585782	TFAP2C(var.2)	10.9423	-
chr17	48585771	48585782	div_pc__p1@MYCBPAP__chr17:48585794..48585846,+	0	+	chr17	48585771	48585782	TFAP2C(var.2)	10.9423	-
chr17	48585772	48585782	div_lnc__NA__chr17:48585701..48585723,-	0	-	chr17	48585772	48585789	Gmeb1	10.6579	-
chr17	48585772	48585789	div_pc__p1@MYCBPAP__chr17:48585794..48585846,+	0	+	chr17	48585772	48585789	Gmeb1	10.6579	-
chr17	48585773	48585782	div_lnc__NA__chr17:48585701..48585723,-	0	-	chr17	48585773	48585790	Gmeb1	10.6579	+
chr17	48585773	48585790	div_pc__p1@MYCBPAP__chr17:48585794..48585846,+	0	+	chr17	48585773	48585790	Gmeb1	10.6579	+
chr17	48585774	48585782	div_lnc__NA__chr17:48585701..48585723,-	0	-	chr17	48585774	48585788	ATF7	8.21429	+
chr17	48585774	48585788	div_pc__p1@MYCBPAP__chr17:48585794..48585846,+	0	+	chr17	48585774	48585788	ATF7	8.21429	+
chr17	48585777	48585782	div_lnc__NA__chr17:48585701..48585723,-	0	-	chr17	48585777	48585785	CREB1	12.4234	-
chr17	48585777	48585785	div_pc__p1@MYCBPAP__chr17:48585794..48585846,+	0	+	chr17	48585777	48585785	CREB1	12.4234	-
chr17	48585785	48585799	div_pc__p1@MYCBPAP__chr17:48585794..48585846,+	0	+	chr17	48585785	48585799	Zfx	18.0303	-
chr17	48585791	48585802	div_pc__p1@MYCBPAP__chr17:48585794..48585846,+	0	+	chr17	48585791	48585802	GCM1	10.6735	-
chr17	48585792	48585805	div_pc__p1@MYCBPAP__chr17:48585794..48585846,+	0	+	chr17	48585792	48585805	TFAP2A(var.3)	14.7377	-
chr17	48585792	48585805	div_pc__p1@MYCBPAP__chr17:48585794..48585846,+	0	+	chr17	48585792	48585805	TFAP2B(var.3)	15.0328	-
chr17	48585792	48585805	div_pc__p1@MYCBPAP__chr17:48585794..48585846,+	0	+	chr17	48585792	48585805	TFAP2C(var.3)	14.7759	-
chr17	48585801	48585815	div_pc__p1@MYCBPAP__chr17:48585794..48585846,+	0	+	chr17	48585801	48585815	Bcl6	10.2097	-
chr17	48585801	48585818	div_pc__p1@MYCBPAP__chr17:48585794..48585846,+	0	+	chr17	48585801	48585818	BCL6B	-9.61429	+
chr17	48585828	48585839	div_pc__p1@MYCBPAP__chr17:48585794..48585846,+	0	+	chr17	48585828	48585839	TFAP2A	12.3455	+
chr17	48585828	48585839	div_pc__p1@MYCBPAP__chr17:48585794..48585846,+	0	+	chr17	48585828	48585839	TFAP2B(var.2)	12.6545	+
chr17	48585828	48585839	div_pc__p1@MYCBPAP__chr17:48585794..48585846,+	0	+	chr17	48585828	48585839	TFAP2C(var.2)	11.6923	-
chr17	48585831	48585842	div_pc__p1@MYCBPAP__chr17:48585794..48585846,+	0	+	chr17	48585831	48585842	TFAP2A	12.8	-
chr17	48585831	48585842	div_pc__p1@MYCBPAP__chr17:48585794..48585846,+	0	+	chr17	48585831	48585842	TFAP2B(var.2)	12.6	-
chr17	48585831	48585842	div_pc__p1@MYCBPAP__chr17:48585794..48585846,+	0	+	chr17	48585831	48585842	TFAP2C(var.2)	11.6538	-
chr17	48585832	48585844	div_pc__p1@MYCBPAP__chr17:48585794..48585846,+	0	+	chr17	48585832	48585846	EGR1	13.5577	-
chr17	48585841	48585844	div_pc__p1@MYCBPAP__chr17:48585794..48585846,+	0	+	chr17	48585841	48585857	EGR4	9.52727	-
chr17	48585842	48585844	div_pc__p1@MYCBPAP__chr17:48585794..48585846,+	0	+	chr17	48585842	48585852	BHLHE40	10.1154	-
chr17	48585842	48585844	div_pc__p1@MYCBPAP__chr17:48585794..48585846,+	0	+	chr17	48585842	48585852	Hes1	11.8601	-
chr17	48585842	48585844	div_pc__p1@MYCBPAP__chr17:48585794..48585846,+	0	+	chr17	48585842	48585852	HEY1	12.9455	-
chr17	48585842	48585844	div_pc__p1@MYCBPAP__chr17:48585794..48585846,+	0	+	chr17	48585842	48585852	HEY2	11.931	+
chr17	48585842	48585844	div_pc__p1@MYCBPAP__chr17:48585794..48585846,+	0	+	chr17	48585842	48585852	Tcfl5	10.6129	-
chr17	48585842	48585844	div_pc__p1@MYCBPAP__chr17:48585794..48585846,+	0	+	chr17	48585842	48585853	NRF1	14.5818	-
chr17	48585843	48585844	div_pc__p1@MYCBPAP__chr17:48585794..48585846,+	0	+	chr17	48585843	48585854	NRF1	18.0545	+
chr17	48585843	48585844	div_pc__p1@MYCBPAP__chr17:48585794..48585846,+	0	+	chr17	48585843	48585855	HINFP	11.2576	+
chr17	48610015	48610018	protein_coding__p1@EPN3__chr17:48610074..48610107,+::	0	+	chr17	48610007	48610018	ELK4	11.3091	-
chr17	48610015	48610028	protein_coding__p1@EPN3__chr17:48610074..48610107,+::	0	+	chr17	48610013	48610028	MYBL2	9.7377	+
chr17	48610015	48610030	protein_coding__p1@EPN3__chr17:48610074..48610107,+::	0	+	chr17	48610015	48610030	ESR2	13.0577	-
chr17	48610015	48610031	protein_coding__p1@EPN3__chr17:48610074..48610107,+::	0	+	chr17	48610014	48610031	ESR1	5.43939	+
chr17	48610015	48610032	protein_coding__p1@EPN3__chr17:48610074..48610107,+::	0	+	chr17	48610012	48610032	PPARG	7.15556	-
chr17	48610019	48610036	protein_coding__p1@EPN3__chr17:48610074..48610107,+::	0	+	chr17	48610019	48610036	Rarg(var.2)	-2.18182	-
chr17	48610029	48610040	protein_coding__p1@EPN3__chr17:48610074..48610107,+::	0	+	chr17	48610029	48610040	Gabpa	10.4262	-
chr17	48610030	48610041	protein_coding__p1@EPN3__chr17:48610074..48610107,+::	0	+	chr17	48610030	48610041	ELK4	11.6364	+
chr17	48610030	48610043	protein_coding__p1@EPN3__chr17:48610074..48610107,+::	0	+	chr17	48610030	48610043	ELF3	8.36207	-
chr17	48610031	48610041	protein_coding__p1@EPN3__chr17:48610074..48610107,+::	0	+	chr17	48610031	48610041	ETV6	13.2308	-
chr17	48610031	48610042	protein_coding__p1@EPN3__chr17:48610074..48610107,+::	0	+	chr17	48610031	48610042	ELF5	12.3818	-
chr17	48610031	48610043	protein_coding__p1@EPN3__chr17:48610074..48610107,+::	0	+	chr17	48610031	48610043	EHF	10.2623	-
chr17	48610048	48610066	protein_coding__p1@EPN3__chr17:48610074..48610107,+::	0	+	chr17	48610048	48610066	MAFF	13.2	-
chr17	48610050	48610062	protein_coding__p1@EPN3__chr17:48610074..48610107,+::	0	+	chr17	48610050	48610062	Mafb	11.191	+
chr17	48610050	48610065	protein_coding__p1@EPN3__chr17:48610074..48610107,+::	0	+	chr17	48610050	48610065	MAFK	13.8444	-
chr17	48610111	48610125	protein_coding__p1@EPN3__chr17:48610074..48610107,+::	0	+	chr17	48610111	48610125	NFIC::TLX1	4.7449	-
chr17	48610112	48610126	protein_coding__p1@EPN3__chr17:48610074..48610107,+::	0	+	chr17	48610112	48610126	NFIC::TLX1	6.05102	+
chr17	48610124	48610130	protein_coding__p1@EPN3__chr17:48610074..48610107,+::	0	+	chr17	48610124	48610139	ZBTB33	10.8333	-
chr17	48610127	48610130	protein_coding__p1@EPN3__chr17:48610074..48610107,+::	0	+	chr17	48610127	48610137	Hes1	9.9021	+
chr17	48616041	48616056	antisense__NA__chr17:48616026..48616050,-	0	-	chr17	48616041	48616056	ESR2	12.1923	-
chr17	48616046	48616059	antisense__NA__chr17:48616026..48616050,-	0	-	chr17	48616046	48616059	NR2F1	11.5306	-
chr17	48616048	48616063	antisense__NA__chr17:48616026..48616050,-	0	-	chr17	48616048	48616063	Nr5a2	9.46552	-
chr17	48616048	48616065	antisense__NA__chr17:48616026..48616050,-	0	-	chr17	48616048	48616065	NR1H2::RXRA	-1.32584	-
chr17	48616049	48616057	antisense__NA__chr17:48616026..48616050,-	0	-	chr17	48616049	48616057	NR4A2	11.4545	-
chr17	48616049	48616060	antisense__NA__chr17:48616026..48616050,-	0	-	chr17	48616049	48616060	Esrra	6.98182	-
chr17	48616050	48616060	antisense__NA__chr17:48616026..48616050,-	0	-	chr17	48616050	48616060	RORA	13.4045	-
chr17	48616050	48616064	antisense__NA__chr17:48616026..48616050,-	0	-	chr17	48616050	48616064	Nr2f6	15.3333	-
chr17	48616050	48616064	antisense__NA__chr17:48616026..48616050,-	0	-	chr17	48616050	48616064	Rxra	15.1098	-
chr17	48616050	48616064	antisense__NA__chr17:48616026..48616050,-	0	-	chr17	48616050	48616064	RXRB	14.0364	-
chr17	48616050	48616064	antisense__NA__chr17:48616026..48616050,-	0	-	chr17	48616050	48616064	RXRG	15.766	-
chr17	48616050	48616065	antisense__NA__chr17:48616026..48616050,-	0	-	chr17	48616050	48616065	HNF4G	11.8462	-
chr17	48616050	48616065	antisense__NA__chr17:48616026..48616050,-	0	-	chr17	48616050	48616065	NR2C2	12.6714	-
chr17	48616050	48616065	antisense__NA__chr17:48616026..48616050,-	0	-	chr17	48616050	48616065	Pparg::Rxra	10.4505	-
chr17	48616086	48616094	antisense__NA__chr17:48616026..48616050,-	0	-	chr17	48616086	48616094	NR4A2	11.4141	+
chr17	48616086	48616103	antisense__NA__chr17:48616026..48616050,-	0	-	chr17	48616086	48616103	SP4	21.5455	+
chr17	48616087	48616105	antisense__NA__chr17:48616026..48616050,-	0	-	chr17	48616087	48616105	KLF13	15.2931	+
chr17	48616088	48616099	antisense__NA__chr17:48616026..48616050,-	0	-	chr17	48616088	48616099	Klf1	16.5455	+
chr17	48616088	48616102	antisense__NA__chr17:48616026..48616050,-	0	-	chr17	48616088	48616102	KLF14	20.569	+
chr17	48616088	48616103	antisense__NA__chr17:48616026..48616050,-	0	-	chr17	48616088	48616103	Klf12	20.082	+
chr17	48616089	48616099	antisense__NA__chr17:48616026..48616050,-	0	-	chr17	48616089	48616099	Klf4	16.3163	-
chr17	48616089	48616099	antisense__NA__chr17:48616026..48616050,-	0	-	chr17	48616089	48616099	KLF5	14.4694	+
chr17	48616089	48616100	antisense__NA__chr17:48616026..48616050,-	0	-	chr17	48616089	48616100	KLF16	17.569	+
chr17	48616089	48616100	antisense__NA__chr17:48616026..48616050,-	0	-	chr17	48616089	48616100	SP3	16.935	+
chr17	48616089	48616101	antisense__NA__chr17:48616026..48616050,-	0	-	chr17	48616089	48616101	SP8	18.6053	+
chr17	48616090	48616105	antisense__NA__chr17:48616026..48616050,-	0	-	chr17	48616090	48616105	EGR3	9.94828	+
chr17	48616090	48616106	antisense__NA__chr17:48616026..48616050,-	0	-	chr17	48616090	48616106	EGR4	13.4	+
chr17	48616091	48616103	antisense__NA__chr17:48616026..48616050,-	0	-	chr17	48616091	48616103	ZBTB7A	10.6857	+
chr17	48616092	48616104	antisense__NA__chr17:48616026..48616050,-	0	-	chr17	48616092	48616104	GLI2	14.3103	+
chr17	48616092	48616104	antisense__NA__chr17:48616026..48616050,-	0	-	chr17	48616092	48616104	ZBTB7B	10.1207	+
chr17	48616092	48616104	antisense__NA__chr17:48616026..48616050,-	0	-	chr17	48616092	48616104	ZBTB7C	10.8871	+
chr17	48616095	48616109	antisense__NA__chr17:48616026..48616050,-	0	-	chr17	48616095	48616109	ZIC1	5.42553	+
chr17	48616096	48616114	antisense__NA__chr17:48616026..48616050,-	0	-	chr17	48616096	48616114	MAFF	11	-
chr17	48616098	48616109	antisense__NA__chr17:48616026..48616050,-	0	-	chr17	48616098	48616109	NRL	10.6731	+
chr17	48616098	48616110	antisense__NA__chr17:48616026..48616050,-	0	-	chr17	48616098	48616110	Mafb	10.7191	+
chr17	48616098	48616119	antisense__NA__chr17:48616026..48616050,-	0	-	chr17	48616098	48616119	MAFG	12.3571	+
chr17	48616101	48616116	antisense__NA__chr17:48616026..48616050,-	0	-	chr17	48616101	48616116	Bach1::Mafk	8.97368	+
chr17	48619521	48619528	protein_coding__NA__chr17:48619596..48619613,+::	0	+	chr17	48619517	48619528	Klf1	11.6364	+
chr17	48619521	48619528	protein_coding__NA__chr17:48619596..48619613,+::	0	+	chr17	48619518	48619528	Klf4	16.1837	-
chr17	48619521	48619528	protein_coding__NA__chr17:48619596..48619613,+::	0	+	chr17	48619518	48619528	KLF5	17	+
chr17	48619521	48619529	protein_coding__NA__chr17:48619596..48619613,+::	0	+	chr17	48619518	48619529	KLF16	12.1207	+
chr17	48619521	48619529	protein_coding__NA__chr17:48619596..48619613,+::	0	+	chr17	48619518	48619529	SP1	16.4038	+
chr17	48619521	48619529	protein_coding__NA__chr17:48619596..48619613,+::	0	+	chr17	48619518	48619529	SP3	13.3577	+
chr17	48619521	48619530	protein_coding__NA__chr17:48619596..48619613,+::	0	+	chr17	48619518	48619530	SP8	14.3158	+
chr17	48619521	48619531	protein_coding__NA__chr17:48619596..48619613,+::	0	+	chr17	48619517	48619531	KLF14	10.3793	+
chr17	48619521	48619532	protein_coding__NA__chr17:48619596..48619613,+::	0	+	chr17	48619515	48619532	SP4	11.6364	+
chr17	48619521	48619532	protein_coding__NA__chr17:48619596..48619613,+::	0	+	chr17	48619517	48619532	Klf12	9.29508	+
chr17	48619521	48619533	protein_coding__NA__chr17:48619596..48619613,+::	0	+	chr17	48619518	48619533	SP2	19.2759	+
chr17	48619542	48619553	protein_coding__NA__chr17:48619596..48619613,+::	0	+	chr17	48619542	48619553	NRF1	16.1636	-
chr17	48619543	48619554	protein_coding__NA__chr17:48619596..48619613,+::	0	+	chr17	48619543	48619554	NRF1	18.0727	+
chr17	48619550	48619562	protein_coding__NA__chr17:48619596..48619613,+::	0	+	chr17	48619550	48619562	HINFP	10.5606	-
chr17	48619563	48619580	protein_coding__NA__chr17:48619596..48619613,+::	0	+	chr17	48619563	48619580	SP4	7.47273	+
chr17	48619565	48619579	protein_coding__NA__chr17:48619596..48619613,+::	0	+	chr17	48619565	48619579	KLF14	9.01724	+
chr17	48619566	48619577	protein_coding__NA__chr17:48619596..48619613,+::	0	+	chr17	48619566	48619577	KLF16	13.8966	+
chr17	48619566	48619577	protein_coding__NA__chr17:48619596..48619613,+::	0	+	chr17	48619566	48619577	SP1	17.1538	+
chr17	48619566	48619577	protein_coding__NA__chr17:48619596..48619613,+::	0	+	chr17	48619566	48619577	SP3	13.3984	+
chr17	48619566	48619580	protein_coding__NA__chr17:48619596..48619613,+::	0	+	chr17	48619566	48619580	EGR1	14.8077	+
chr17	48619566	48619581	protein_coding__NA__chr17:48619596..48619613,+::	0	+	chr17	48619566	48619581	SP2	17.7759	+
chr17	48619567	48619582	protein_coding__NA__chr17:48619596..48619613,+::	0	+	chr17	48619567	48619582	EGR3	5.65517	+
chr17	48619583	48619598	protein_coding__NA__chr17:48619596..48619613,+::	0	+	chr17	48619583	48619598	SP2	16.5862	-
chr17	48619584	48619599	protein_coding__NA__chr17:48619596..48619613,+::	0	+	chr17	48619584	48619599	Klf12	8.81967	-
chr17	48619584	48619601	protein_coding__NA__chr17:48619596..48619613,+::	0	+	chr17	48619584	48619601	SP4	4.90909	-
chr17	48619585	48619599	protein_coding__NA__chr17:48619596..48619613,+::	0	+	chr17	48619585	48619599	KLF14	8.43103	-
chr17	48619586	48619598	protein_coding__NA__chr17:48619596..48619613,+::	0	+	chr17	48619586	48619598	SP8	13.8816	-
chr17	48619587	48619598	protein_coding__NA__chr17:48619596..48619613,+::	0	+	chr17	48619587	48619598	SP3	13.0081	-
chr17	48619588	48619598	protein_coding__NA__chr17:48619596..48619613,+::	0	+	chr17	48619588	48619598	Klf4	16.6939	+
chr17	48619588	48619598	protein_coding__NA__chr17:48619596..48619613,+::	0	+	chr17	48619588	48619598	KLF5	16.2041	-
chr17	48619588	48619599	protein_coding__NA__chr17:48619596..48619613,+::	0	+	chr17	48619588	48619599	Klf1	13.6515	-
chr17	48619595	48619606	protein_coding__NA__chr17:48619596..48619613,+::	0	+	chr17	48619595	48619606	NRF1	10.8364	-
chr17	48637995	48638001	protein_coding__p1@CACNA1G__chr17:48638068..48638089,+::	0	+	chr17	48637990	48638001	TFAP2A	12.1091	-
chr17	48637995	48638001	protein_coding__p1@CACNA1G__chr17:48638068..48638089,+::	0	+	chr17	48637990	48638001	TFAP2B(var.2)	10.9636	-
chr17	48637996	48638008	protein_coding__p1@CACNA1G__chr17:48638068..48638089,+::	0	+	chr17	48637996	48638008	HINFP	11.197	+
chr17	48637999	48638017	protein_coding__p1@CACNA1G__chr17:48638068..48638089,+::	0	+	chr17	48637999	48638017	NFYA	9.86585	+
chr17	48638005	48638020	protein_coding__p1@CACNA1G__chr17:48638068..48638089,+::	0	+	chr17	48638005	48638020	NFYB	12.2308	-
chr17	48638017	48638031	protein_coding__p1@CACNA1G__chr17:48638068..48638089,+::	0	+	chr17	48638017	48638031	PLAG1	14.1224	+
chr17	48638022	48638034	protein_coding__p1@CACNA1G__chr17:48638068..48638089,+::	0	+	chr17	48638022	48638034	INSM1	18.898	+
chr17	48638023	48638038	protein_coding__p1@CACNA1G__chr17:48638068..48638089,+::	0	+	chr17	48638023	48638038	SP2	17.9138	-
chr17	48638024	48638038	protein_coding__p1@CACNA1G__chr17:48638068..48638089,+::	0	+	chr17	48638024	48638038	EGR1	16.1154	-
chr17	48638024	48638039	protein_coding__p1@CACNA1G__chr17:48638068..48638089,+::	0	+	chr17	48638024	48638039	Klf12	13	-
chr17	48638024	48638041	protein_coding__p1@CACNA1G__chr17:48638068..48638089,+::	0	+	chr17	48638024	48638041	SP4	16.4727	-
chr17	48638025	48638039	protein_coding__p1@CACNA1G__chr17:48638068..48638089,+::	0	+	chr17	48638025	48638039	KLF14	15.2931	-
chr17	48638026	48638038	protein_coding__p1@CACNA1G__chr17:48638068..48638089,+::	0	+	chr17	48638026	48638038	SP8	15.9211	-
chr17	48638027	48638038	protein_coding__p1@CACNA1G__chr17:48638068..48638089,+::	0	+	chr17	48638027	48638038	KLF16	18.2414	-
chr17	48638027	48638038	protein_coding__p1@CACNA1G__chr17:48638068..48638089,+::	0	+	chr17	48638027	48638038	SP1	19.1538	-
chr17	48638027	48638038	protein_coding__p1@CACNA1G__chr17:48638068..48638089,+::	0	+	chr17	48638027	48638038	SP3	15.9837	-
chr17	48638028	48638038	protein_coding__p1@CACNA1G__chr17:48638068..48638089,+::	0	+	chr17	48638028	48638038	Klf4	16.1837	+
chr17	48638028	48638038	protein_coding__p1@CACNA1G__chr17:48638068..48638089,+::	0	+	chr17	48638028	48638038	KLF5	17	-
chr17	48638028	48638039	protein_coding__p1@CACNA1G__chr17:48638068..48638089,+::	0	+	chr17	48638028	48638039	Klf1	12.3485	-
chr17	48638061	48638074	protein_coding__p1@CACNA1G__chr17:48638068..48638089,+::	0	+	chr17	48638061	48638074	ZBTB18	14.8143	+
chr17	48638062	48638073	protein_coding__p1@CACNA1G__chr17:48638068..48638089,+::	0	+	chr17	48638062	48638073	Myog	12.1633	-
chr17	48638062	48638073	protein_coding__p1@CACNA1G__chr17:48638068..48638089,+::	0	+	chr17	48638062	48638073	Tcf12	12.3265	-
chr17	48638063	48638076	protein_coding__p1@CACNA1G__chr17:48638068..48638089,+::	0	+	chr17	48638063	48638076	Myod1	12.1429	+
chr17	48638072	48638089	protein_coding__p1@CACNA1G__chr17:48638068..48638089,+::	0	+	chr17	48638072	48638089	SP4	5.32727	-
chr17	48639433	48639447	antisense__NA__chr17:48639462..48639476,-	0	-	chr17	48639431	48639447	Hnf4a	3.8	-
chr17	48639473	48639493	antisense__NA__chr17:48639462..48639476,-	0	-	chr17	48639473	48639493	RREB1	15.6881	-
chr17	48639476	48639496	antisense__NA__chr17:48639462..48639476,-	0	-	chr17	48639476	48639496	RREB1	10.7706	-
chr17	48639477	48639493	antisense__NA__chr17:48639462..48639476,-	0	-	chr17	48639477	48639493	GLIS1	-7.88462	-
chr17	48639477	48639497	antisense__NA__chr17:48639462..48639476,-	0	-	chr17	48639477	48639497	RREB1	12.5229	-
chr17	48639478	48639492	antisense__NA__chr17:48639462..48639476,-	0	-	chr17	48639478	48639492	GLIS2	8.83607	-
chr17	48639478	48639492	antisense__NA__chr17:48639462..48639476,-	0	-	chr17	48639478	48639492	GLIS3	2.77273	-
chr17	48639479	48639499	antisense__NA__chr17:48639462..48639476,-	0	-	chr17	48639479	48639499	RREB1	6.14679	-
chr17	48639480	48639500	antisense__NA__chr17:48639462..48639476,-	0	-	chr17	48639480	48639500	RREB1	28.1376	-
chr17	48639481	48639501	antisense__NA__chr17:48639462..48639476,-	0	-	chr17	48639481	48639501	RREB1	9.20183	-
chr17	48639482	48639492	antisense__NA__chr17:48639462..48639476,-	0	-	chr17	48639482	48639492	ZNF740	14.4128	-
chr17	48639483	48639499	antisense__NA__chr17:48639462..48639476,-	0	-	chr17	48639483	48639499	EGR4	11.0727	-
chr17	48639484	48639499	antisense__NA__chr17:48639462..48639476,-	0	-	chr17	48639484	48639499	EGR3	6.53448	-
chr17	48639484	48639504	antisense__NA__chr17:48639462..48639476,-	0	-	chr17	48639484	48639504	RREB1	15.6881	-
chr17	48639485	48639496	antisense__NA__chr17:48639462..48639476,-	0	-	chr17	48639485	48639496	KLF16	13.5517	-
chr17	48639485	48639496	antisense__NA__chr17:48639462..48639476,-	0	-	chr17	48639485	48639496	SP3	12.065	-
chr17	48639485	48639500	antisense__NA__chr17:48639462..48639476,-	0	-	chr17	48639485	48639500	SP2	14.6897	-
chr17	48639486	48639506	antisense__NA__chr17:48639462..48639476,-	0	-	chr17	48639486	48639506	RREB1	6.15596	-
chr17	48639487	48639503	antisense__NA__chr17:48639462..48639476,-	0	-	chr17	48639487	48639503	EGR4	9.8	-
chr17	48639488	48639500	antisense__NA__chr17:48639462..48639476,-	0	-	chr17	48639488	48639500	SP8	12.3421	-
chr17	48639488	48639508	antisense__NA__chr17:48639462..48639476,-	0	-	chr17	48639488	48639508	RREB1	9.22936	-
chr17	48639489	48639499	antisense__NA__chr17:48639462..48639476,-	0	-	chr17	48639489	48639499	ZNF740	11.1101	-
chr17	48639489	48639500	antisense__NA__chr17:48639462..48639476,-	0	-	chr17	48639489	48639500	KLF16	12.9655	-
chr17	48639489	48639500	antisense__NA__chr17:48639462..48639476,-	0	-	chr17	48639489	48639500	SP3	14.0163	-
chr17	48639489	48639501	antisense__NA__chr17:48639462..48639476,-	0	-	chr17	48639489	48639501	ZBTB7C	10.8871	-
chr17	48639489	48639505	antisense__NA__chr17:48639462..48639476,-	0	-	chr17	48639489	48639505	EGR4	9.89091	-
chr17	48639490	48639500	antisense__NA__chr17:48639462..48639476,-	0	-	chr17	48639490	48639500	Klf4	13.2143	+
chr17	48639490	48639500	antisense__NA__chr17:48639462..48639476,-	0	-	chr17	48639490	48639500	KLF5	13.9796	-
chr17	48639490	48639501	antisense__NA__chr17:48639462..48639476,-	0	-	chr17	48639490	48639501	Klf1	13.8939	-
chr17	48639490	48639505	antisense__NA__chr17:48639462..48639476,-	0	-	chr17	48639490	48639505	EGR3	10.4655	-
chr17	48639490	48639510	antisense__NA__chr17:48639462..48639476,-	0	-	chr17	48639490	48639510	RREB1	9.91743	-
chr17	48639492	48639506	antisense__NA__chr17:48639462..48639476,-	0	-	chr17	48639492	48639506	EGR1	18.3077	-
chr17	48639495	48639506	antisense__NA__chr17:48639462..48639476,-	0	-	chr17	48639495	48639506	SP3	12.1626	-
chr17	48639497	48639515	antisense__NA__chr17:48639462..48639476,-	0	-	chr17	48639497	48639515	EWSR1-FLI1	-9.65789	+
chr17	48639512	48639528	antisense__NA__chr17:48639462..48639476,-	0	-	chr17	48639512	48639528	EGR4	10.6909	-
chr17	48639515	48639526	antisense__NA__chr17:48639462..48639476,-	0	-	chr17	48639515	48639526	EGR2	9.7069	-
chr17	48639520	48639535	antisense__NA__chr17:48639462..48639476,-	0	-	chr17	48639520	48639535	SP2	14.5862	-
chr17	48639521	48639535	antisense__NA__chr17:48639462..48639476,-	0	-	chr17	48639521	48639535	EGR1	14.3462	-
chr17	48639524	48639535	antisense__NA__chr17:48639462..48639476,-	0	-	chr17	48639524	48639535	SP1	14.8654	-
chr17	48639527	48639537	antisense__NA__chr17:48639462..48639476,-	0	-	chr17	48639527	48639537	MZF1(var.2)	13.3737	+
chr17	48639547	48639548	antisense__NA__chr17:48639462..48639476,-	0	-	chr17	48639547	48639557	RELA	10.1429	+
chr17	48639547	48639548	antisense__NA__chr17:48639462..48639476,-	0	-	chr17	48639547	48639565	EWSR1-FLI1	-8.10526	-
chr17	48641622	48641632	antisense__p@chr17:48641651..48641662,-__chr17:48641651..48641662,-	0	-	chr17	48641617	48641632	ESR2	10.75	-
chr17	48641626	48641636	antisense__p@chr17:48641651..48641662,-__chr17:48641651..48641662,-	0	-	chr17	48641626	48641636	REL	10.7071	+
chr17	48641651	48641659	antisense__p@chr17:48641651..48641662,-__chr17:48641651..48641662,-	0	-	chr17	48641651	48641659	TBX1	11.9388	+
chr17	48641651	48641659	antisense__p@chr17:48641651..48641662,-__chr17:48641651..48641662,-	0	-	chr17	48641651	48641659	TBX4	10.8571	+
chr17	48641670	48641683	antisense__p@chr17:48641651..48641662,-__chr17:48641651..48641662,-	0	-	chr17	48641670	48641683	TFAP2B(var.3)	9.40984	+
chr17	48641670	48641683	antisense__p@chr17:48641651..48641662,-__chr17:48641651..48641662,-	0	-	chr17	48641670	48641683	TFAP2C(var.3)	8.93103	-
chr17	48641687	48641701	antisense__p@chr17:48641651..48641662,-__chr17:48641651..48641662,-	0	-	chr17	48641687	48641701	SPIC	11.1549	-
chr17	48641695	48641706	antisense__p@chr17:48641651..48641662,-__chr17:48641651..48641662,-	0	-	chr17	48641695	48641706	E2F6	10.2931	-
chr17	48641717	48641730	antisense__p@chr17:48641651..48641662,-__chr17:48641651..48641662,-	0	-	chr17	48641717	48641730	ZBTB18	16.4286	-
chr17	48641719	48641727	antisense__p@chr17:48641651..48641662,-__chr17:48641651..48641662,-	0	-	chr17	48641719	48641727	Bhlha15	11.918	-
chr17	48641721	48641734	antisense__p@chr17:48641651..48641662,-__chr17:48641651..48641662,-	0	-	chr17	48641721	48641734	HSF2	8.09091	+
chr17	48710216	48710224	Enhancer__chr17:48710151-48710394	0	+	chr17	48710216	48710224	Dux	12.1475	-
chr17	48710216	48710231	Enhancer__chr17:48710151-48710394	0	+	chr17	48710216	48710231	NFYB	11.2885	-
chr17	48710251	48710261	Enhancer__chr17:48710151-48710394	0	+	chr17	48710251	48710261	REL	14.0101	-
chr17	48710251	48710261	Enhancer__chr17:48710151-48710394	0	+	chr17	48710251	48710261	RELA	15.8878	-
chr17	48710292	48710305	Enhancer__chr17:48710151-48710394	0	+	chr17	48710292	48710305	NR2F1	11.6327	-
chr17	4871073	4871084	div_pc__p1@SPAG7__chr17:4871099..4871130,-	0	-	chr17	4871072	4871084	YY1	9.90385	+
chr17	4871090	4871101	div_pc__p1@SPAG7__chr17:4871099..4871130,-	0	-	chr17	4871090	4871101	YY2	14.3788	+
chr17	4871091	4871103	div_pc__p1@SPAG7__chr17:4871099..4871130,-	0	-	chr17	4871091	4871103	YY1	17.6923	-
chr17	4871111	4871126	div_pc__p1@SPAG7__chr17:4871099..4871130,-	0	-	chr17	4871111	4871126	EGR3	10.1552	-
chr17	4871112	4871127	div_pc__p1@SPAG7__chr17:4871099..4871130,-	0	-	chr17	4871112	4871127	SP2	15.6207	-
chr17	4871113	4871124	div_pc__p1@SPAG7__chr17:4871099..4871130,-	0	-	chr17	4871113	4871124	EGR2	8.87931	-
chr17	4871113	4871127	div_pc__p1@SPAG7__chr17:4871099..4871130,-	0	-	chr17	4871113	4871127	EGR1	15.8846	-
chr17	4871113	4871130	div_pc__p1@SPAG7__chr17:4871099..4871130,-	0	-	chr17	4871113	4871130	SP4	8.2	-
chr17	4871115	4871127	div_pc__p1@SPAG7__chr17:4871099..4871130,-	0	-	chr17	4871115	4871127	SP8	14.2895	-
chr17	4871116	4871127	div_pc__p1@SPAG7__chr17:4871099..4871130,-	0	-	chr17	4871116	4871127	KLF16	13.2586	-
chr17	4871116	4871127	div_pc__p1@SPAG7__chr17:4871099..4871130,-	0	-	chr17	4871116	4871127	SP3	12.4065	-
chr17	4871132	4871148	div_pc__p1@SPAG7__chr17:4871099..4871130,-	0	-	chr17	4871132	4871148	EGR4	9.70909	-
chr17	4871142	4871152	div_pc__p1@SPAG7__chr17:4871099..4871130,-	0	-	chr17	4871142	4871152	TEAD4	11	-
chr17	4871143	4871151	div_pc__p1@SPAG7__chr17:4871099..4871130,-	0	-	chr17	4871143	4871151	TEAD3	11.9592	-
chr17	4871148	4871161	div_pc__p1@SPAG7__chr17:4871099..4871130,-	0	-	chr17	4871148	4871161	TFAP2A(var.3)	9.47541	+
chr17	4871148	4871161	div_pc__p1@SPAG7__chr17:4871099..4871130,-	0	-	chr17	4871148	4871161	TFAP2B(var.3)	12.6885	+
chr17	4871148	4871161	div_pc__p1@SPAG7__chr17:4871099..4871130,-	0	-	chr17	4871148	4871161	TFAP2C(var.3)	10.1897	+
chr17	4871153	4871167	div_pc__p1@SPAG7__chr17:4871099..4871130,-	0	-	chr17	4871153	4871167	E2F7	-5.39344	-
chr17	4871157	4871168	div_pc__p1@SPAG7__chr17:4871099..4871130,-	0	-	chr17	4871157	4871168	ETV2	10.3279	+
chr17	4871158	4871168	div_pc__p1@SPAG7__chr17:4871099..4871130,-	0	-	chr17	4871158	4871168	ERF	10.4143	+
chr17	4871158	4871168	div_pc__p1@SPAG7__chr17:4871099..4871130,-	0	-	chr17	4871158	4871168	ERG	11	+
chr17	4871158	4871168	div_pc__p1@SPAG7__chr17:4871099..4871130,-	0	-	chr17	4871158	4871168	ETS1	11.7931	+
chr17	4871158	4871168	div_pc__p1@SPAG7__chr17:4871099..4871130,-	0	-	chr17	4871158	4871168	ETV1	11.2727	+
chr17	4871158	4871168	div_pc__p1@SPAG7__chr17:4871099..4871130,-	0	-	chr17	4871158	4871168	ETV4	11.3793	+
chr17	4871158	4871168	div_pc__p1@SPAG7__chr17:4871099..4871130,-	0	-	chr17	4871158	4871168	FLI1	11.2128	+
chr17	4871158	4871169	div_pc__p1@SPAG7__chr17:4871099..4871130,-	0	-	chr17	4871158	4871169	ELK4	11.9818	-
chr17	4871172	4871182	div_pc__p1@SPAG7__chr17:4871099..4871130,-	0	-	chr17	4871172	4871182	MZF1(var.2)	11.6061	+
chr17	48712068	48712076	protein_coding__p2@ABCC3__chr17:48712143..48712165,+::	0	+	chr17	48712062	48712076	NFIC::TLX1	8.46939	-
chr17	48712068	48712077	protein_coding__p2@ABCC3__chr17:48712143..48712165,+::	0	+	chr17	48712063	48712077	NFIC::TLX1	4.84694	+
chr17	48712069	48712078	protein_coding__p2@ABCC3__chr17:48712143..48712165,+::	0	+	chr17	48712069	48712078	NFIX	11.3404	+
chr17	48712069	48712079	protein_coding__p2@ABCC3__chr17:48712143..48712165,+::	0	+	chr17	48712069	48712079	NFIA	13.0889	+
chr17	48712077	48712089	protein_coding__p2@ABCC3__chr17:48712143..48712165,+::	0	+	chr17	48712077	48712089	ZBTB7B	9.75862	+
chr17	48712077	48712091	protein_coding__p2@ABCC3__chr17:48712143..48712165,+::	0	+	chr17	48712077	48712091	KLF14	7.91379	+
chr17	48712079	48712089	protein_coding__p2@ABCC3__chr17:48712143..48712165,+::	0	+	chr17	48712079	48712089	ZNF740	16.7615	+
chr17	48712079	48712093	protein_coding__p2@ABCC3__chr17:48712143..48712165,+::	0	+	chr17	48712079	48712093	GLIS2	9.04918	+
chr17	48712080	48712090	protein_coding__p2@ABCC3__chr17:48712143..48712165,+::	0	+	chr17	48712080	48712090	ZNF740	11.9541	+
chr17	48712082	48712096	protein_coding__p2@ABCC3__chr17:48712143..48712165,+::	0	+	chr17	48712082	48712096	EGR1	12.5769	+
chr17	48712085	48712100	protein_coding__p2@ABCC3__chr17:48712143..48712165,+::	0	+	chr17	48712085	48712100	NR2C2	11.9429	-
chr17	48712085	48712100	protein_coding__p2@ABCC3__chr17:48712143..48712165,+::	0	+	chr17	48712085	48712100	Pparg::Rxra	13.3153	-
chr17	48712092	48712111	protein_coding__p2@ABCC3__chr17:48712143..48712165,+::	0	+	chr17	48712092	48712111	Nr1h3::Rxra	10.0968	+
chr17	48712102	48712115	protein_coding__p2@ABCC3__chr17:48712143..48712165,+::	0	+	chr17	48712102	48712115	TFAP2B(var.3)	9.7541	+
chr17	48712102	48712115	protein_coding__p2@ABCC3__chr17:48712143..48712165,+::	0	+	chr17	48712102	48712115	TFAP2C(var.3)	9.24138	-
chr17	48712102	48712116	protein_coding__p2@ABCC3__chr17:48712143..48712165,+::	0	+	chr17	48712102	48712116	GLIS3	3.42424	+
chr17	48712117	48712130	protein_coding__p2@ABCC3__chr17:48712143..48712165,+::	0	+	chr17	48712117	48712130	ATF4	9.32787	+
chr17	48712123	48712138	protein_coding__p2@ABCC3__chr17:48712143..48712165,+::	0	+	chr17	48712123	48712138	ZBTB33	9.51515	-
chr17	48712135	48712149	protein_coding__p2@ABCC3__chr17:48712143..48712165,+::	0	+	chr17	48712135	48712149	EGR1	12.5962	-
chr17	48712139	48712154	protein_coding__p2@ABCC3__chr17:48712143..48712165,+::	0	+	chr17	48712139	48712154	ESR2	11.9038	+
chr17	4871215	4871234	div_lnc__NA__chr17:4871293..4871337,+	0	+	chr17	4871215	4871234	PAX5	13.2742	+
chr17	48712159	48712178	protein_coding__p2@ABCC3__chr17:48712143..48712165,+::	0	+	chr17	48712159	48712178	PAX5	11.5161	+
chr17	48712174	48712183	protein_coding__p2@ABCC3__chr17:48712143..48712165,+::	0	+	chr17	48712174	48712193	PAX5	11.4355	+
chr17	48712176	48712183	protein_coding__p2@ABCC3__chr17:48712143..48712165,+::	0	+	chr17	48712176	48712191	ZIC3	9.45714	-
chr17	48712176	48712183	protein_coding__p2@ABCC3__chr17:48712143..48712165,+::	0	+	chr17	48712176	48712191	ZIC4	10.1455	-
chr17	48712177	48712183	protein_coding__p2@ABCC3__chr17:48712143..48712165,+::	0	+	chr17	48712177	48712191	ZIC1	5.44681	-
chr17	48712179	48712183	protein_coding__p2@ABCC3__chr17:48712143..48712165,+::	0	+	chr17	48712179	48712194	Klf12	8.11475	-
chr17	4871227	4871238	div_lnc__NA__chr17:4871293..4871337,+	0	+	chr17	4871227	4871238	YY2	10.697	-
chr17	4871231	4871250	div_lnc__NA__chr17:4871293..4871337,+	0	+	chr17	4871231	4871250	CTCF	8.57377	-
chr17	4871233	4871250	div_lnc__NA__chr17:4871293..4871337,+	0	+	chr17	4871233	4871250	RARA(var.2)	2.80328	-
chr17	4871233	4871250	div_lnc__NA__chr17:4871293..4871337,+	0	+	chr17	4871233	4871250	Rarb(var.2)	-3.43939	-
chr17	4871239	4871260	div_lnc__NA__chr17:4871293..4871337,+	0	+	chr17	4871239	4871260	REST	5	-
chr17	4871249	4871263	div_lnc__NA__chr17:4871293..4871337,+	0	+	chr17	4871249	4871263	Zfx	16.5909	-
chr17	4871249	4871266	div_lnc__NA__chr17:4871293..4871337,+	0	+	chr17	4871249	4871266	SP4	14.5636	+
chr17	4871251	4871262	div_lnc__NA__chr17:4871293..4871337,+	0	+	chr17	4871251	4871262	Klf1	12.3485	+
chr17	4871251	4871265	div_lnc__NA__chr17:4871293..4871337,+	0	+	chr17	4871251	4871265	KLF14	11.3103	+
chr17	4871251	4871266	div_lnc__NA__chr17:4871293..4871337,+	0	+	chr17	4871251	4871266	Klf12	12.3607	+
chr17	4871252	4871262	div_lnc__NA__chr17:4871293..4871337,+	0	+	chr17	4871252	4871262	Klf4	16.1837	-
chr17	4871252	4871262	div_lnc__NA__chr17:4871293..4871337,+	0	+	chr17	4871252	4871262	KLF5	17	+
chr17	4871252	4871263	div_lnc__NA__chr17:4871293..4871337,+	0	+	chr17	4871252	4871263	KLF16	12.1207	+
chr17	4871252	4871263	div_lnc__NA__chr17:4871293..4871337,+	0	+	chr17	4871252	4871263	SP1	16.4038	+
chr17	4871252	4871263	div_lnc__NA__chr17:4871293..4871337,+	0	+	chr17	4871252	4871263	SP3	13.3577	+
chr17	4871252	4871264	div_lnc__NA__chr17:4871293..4871337,+	0	+	chr17	4871252	4871264	SP8	13.9474	+
chr17	4871252	4871267	div_lnc__NA__chr17:4871293..4871337,+	0	+	chr17	4871252	4871267	SP2	19.4138	+
chr17	4871254	4871271	div_lnc__NA__chr17:4871293..4871337,+	0	+	chr17	4871254	4871271	SP4	12.8	+
chr17	4871256	4871267	div_lnc__NA__chr17:4871293..4871337,+	0	+	chr17	4871256	4871267	Klf1	10.9394	+
chr17	4871256	4871270	div_lnc__NA__chr17:4871293..4871337,+	0	+	chr17	4871256	4871270	KLF14	13	+
chr17	4871257	4871267	div_lnc__NA__chr17:4871293..4871337,+	0	+	chr17	4871257	4871267	Klf4	16.1837	-
chr17	4871257	4871267	div_lnc__NA__chr17:4871293..4871337,+	0	+	chr17	4871257	4871267	KLF5	17	+
chr17	4871257	4871268	div_lnc__NA__chr17:4871293..4871337,+	0	+	chr17	4871257	4871268	KLF16	18.2414	+
chr17	4871257	4871268	div_lnc__NA__chr17:4871293..4871337,+	0	+	chr17	4871257	4871268	SP1	19.1538	+
chr17	4871257	4871268	div_lnc__NA__chr17:4871293..4871337,+	0	+	chr17	4871257	4871268	SP3	15.9837	+
chr17	4871257	4871271	div_lnc__NA__chr17:4871293..4871337,+	0	+	chr17	4871257	4871271	EGR1	20.6538	+
chr17	4871257	4871272	div_lnc__NA__chr17:4871293..4871337,+	0	+	chr17	4871257	4871272	SP2	19.0345	+
chr17	4871258	4871273	div_lnc__NA__chr17:4871293..4871337,+	0	+	chr17	4871258	4871273	EGR3	18.7586	+
chr17	4871258	4871274	div_lnc__NA__chr17:4871293..4871337,+	0	+	chr17	4871258	4871274	EGR4	16.2909	+
chr17	4871260	4871271	div_lnc__NA__chr17:4871293..4871337,+	0	+	chr17	4871260	4871271	EGR2	15.7241	+
chr17	4871277	4871288	div_lnc__NA__chr17:4871293..4871337,+	0	+	chr17	4871277	4871288	TFAP2A	13.5455	-
chr17	4871277	4871288	div_lnc__NA__chr17:4871293..4871337,+	0	+	chr17	4871277	4871288	TFAP2B(var.2)	12.8909	-
chr17	4871277	4871288	div_lnc__NA__chr17:4871293..4871337,+	0	+	chr17	4871277	4871288	TFAP2C(var.2)	12.1538	+
chr17	4871303	4871313	div_lnc__NA__chr17:4871293..4871337,+	0	+	chr17	4871303	4871313	Hoxd9	11.0139	-
chr17	4871303	4871314	div_lnc__NA__chr17:4871293..4871337,+	0	+	chr17	4871303	4871314	HOXA10	10.5849	-
chr17	4871311	4871328	div_lnc__NA__chr17:4871293..4871337,+	0	+	chr17	4871311	4871328	BCL6B	-13.8571	-
chr17	4871321	4871328	div_lnc__NA__chr17:4871293..4871337,+	0	+	chr17	4871321	4871338	SP4	4.34545	+
chr17	4871323	4871328	div_lnc__NA__chr17:4871293..4871337,+	0	+	chr17	4871323	4871338	Klf12	9.08197	+
chr17	4871325	4871328	div_lnc__NA__chr17:4871293..4871337,+	0	+	chr17	4871325	4871341	EGR4	9.67273	+
chr17	4875835	4875845	antisense__NA__chr17:4875906..4875910,+	0	+	chr17	4875835	4875845	ZNF740	11.8807	-
chr17	4875838	4875849	antisense__NA__chr17:4875906..4875910,+	0	+	chr17	4875838	4875849	E2F6	15.1034	+
chr17	4875852	4875861	antisense__NA__chr17:4875906..4875910,+	0	+	chr17	4875852	4875861	THAP1	11.4474	-
chr17	4875854	4875869	antisense__NA__chr17:4875906..4875910,+	0	+	chr17	4875854	4875869	ESR2	10.5192	+
chr17	4875863	4875880	antisense__NA__chr17:4875906..4875910,+	0	+	chr17	4875863	4875880	SP4	5.29091	+
chr17	4875865	4875879	antisense__NA__chr17:4875906..4875910,+	0	+	chr17	4875865	4875879	KLF14	8.39655	+
chr17	4875898	4875908	antisense__NA__chr17:4875906..4875910,+	0	+	chr17	4875898	4875908	MZF1(var.2)	12.9798	-
chr17	4875937	4875941	antisense__NA__chr17:4875906..4875910,+	0	+	chr17	4875937	4875945	GATA5	10.4483	-
chr17	4875937	4875941	antisense__NA__chr17:4875906..4875910,+	0	+	chr17	4875937	4875948	Gata4	13.1552	+
chr17	48770706	48770721	antisense__NA__chr17:48770777..48770778,+	0	+	chr17	48770706	48770721	MEF2C	11.2373	+
chr17	48770725	48770738	antisense__NA__chr17:48770777..48770778,+	0	+	chr17	48770725	48770738	Hoxc9	10.9683	+
chr17	48770774	48770790	antisense__NA__chr17:48770777..48770778,+	0	+	chr17	48770774	48770790	Hnf4a	5.49091	-
chr17	48785217	48785221	protein_coding__p1@ANKRD40__chr17:48785216..48785291,-::	0	-	chr17	48785209	48785221	TFAP2A(var.2)	10.7818	+
chr17	48785217	48785223	protein_coding__p1@ANKRD40__chr17:48785216..48785291,-::	0	-	chr17	48785212	48785223	NRF1	9.27273	+
chr17	48785217	48785229	protein_coding__p1@ANKRD40__chr17:48785216..48785291,-::	0	-	chr17	48785215	48785229	Zfx	16.8485	-
chr17	48785223	48785238	protein_coding__p1@ANKRD40__chr17:48785216..48785291,-::	0	-	chr17	48785223	48785238	ZIC3	8.04286	+
chr17	48785235	48785249	protein_coding__p1@ANKRD40__chr17:48785216..48785291,-::	0	-	chr17	48785235	48785249	KLF14	10.5172	+
chr17	48785237	48785256	protein_coding__p1@ANKRD40__chr17:48785216..48785291,-::	0	-	chr17	48785237	48785256	CTCF	7.80328	-
chr17	48785254	48785266	protein_coding__p1@ANKRD40__chr17:48785216..48785291,-::	0	-	chr17	48785254	48785266	TFAP2A(var.2)	10.8364	-
chr17	48785260	48785272	protein_coding__p1@ANKRD40__chr17:48785216..48785291,-::	0	-	chr17	48785260	48785272	HINFP	11.0303	-
chr17	48785287	48785301	protein_coding__p1@ANKRD40__chr17:48785216..48785291,-::	0	-	chr17	48785287	48785301	RORA(var.2)	16.5955	-
chr17	48785288	48785298	protein_coding__p1@ANKRD40__chr17:48785216..48785291,-::	0	-	chr17	48785288	48785298	RORA	13.0337	-
chr17	48785298	48785308	protein_coding__p1@ANKRD40__chr17:48785216..48785291,-::	0	-	chr17	48785298	48785308	NFATC1	11.4959	+
chr17	48785298	48785308	protein_coding__p1@ANKRD40__chr17:48785216..48785291,-::	0	-	chr17	48785298	48785308	NFATC3	12.4949	+
chr17	48785323	48785332	protein_coding__p1@ANKRD40__chr17:48785216..48785291,-::	0	-	chr17	48785323	48785334	NRF1	10.0727	-
chr17	48796886	48796901	protein_coding__p1@LUC7L3__chr17:48796951..48796996,+::	0	+	chr17	48796886	48796901	NR2C2	9.57143	-
chr17	48796893	48796907	protein_coding__p1@LUC7L3__chr17:48796951..48796996,+::	0	+	chr17	48796893	48796907	Zfx	16.697	+
chr17	48796898	48796914	protein_coding__p1@LUC7L3__chr17:48796951..48796996,+::	0	+	chr17	48796898	48796914	EGR4	10.8727	-
chr17	48796899	48796914	protein_coding__p1@LUC7L3__chr17:48796951..48796996,+::	0	+	chr17	48796899	48796914	EGR3	8.51724	-
chr17	48796901	48796916	protein_coding__p1@LUC7L3__chr17:48796951..48796996,+::	0	+	chr17	48796901	48796916	Klf12	11.6393	-
chr17	48796901	48796918	protein_coding__p1@LUC7L3__chr17:48796951..48796996,+::	0	+	chr17	48796901	48796918	SP4	4.07273	-
chr17	48796902	48796916	protein_coding__p1@LUC7L3__chr17:48796951..48796996,+::	0	+	chr17	48796902	48796916	KLF14	9.56897	-
chr17	48796904	48796915	protein_coding__p1@LUC7L3__chr17:48796951..48796996,+::	0	+	chr17	48796904	48796915	SP3	12.0081	-
chr17	48796905	48796916	protein_coding__p1@LUC7L3__chr17:48796951..48796996,+::	0	+	chr17	48796905	48796916	Klf1	13.697	-
chr17	48796924	48796940	protein_coding__p1@LUC7L3__chr17:48796951..48796996,+::	0	+	chr17	48796924	48796940	ZNF143	9.84483	-
chr17	48796930	48796941	protein_coding__p1@LUC7L3__chr17:48796951..48796996,+::	0	+	chr17	48796930	48796941	STAT3	12.9388	+
chr17	48796930	48796944	protein_coding__p1@LUC7L3__chr17:48796951..48796996,+::	0	+	chr17	48796930	48796944	Stat4	11.6724	+
chr17	48796939	48796951	protein_coding__p1@LUC7L3__chr17:48796951..48796996,+::	0	+	chr17	48796939	48796951	HINFP	12.6364	+
chr17	48796941	48796952	protein_coding__p1@LUC7L3__chr17:48796951..48796996,+::	0	+	chr17	48796941	48796952	NRF1	11.0182	+
chr17	48796952	48796964	protein_coding__p1@LUC7L3__chr17:48796951..48796996,+::	0	+	chr17	48796952	48796964	YY1	18.3654	-
chr17	48796959	48796973	protein_coding__p1@LUC7L3__chr17:48796951..48796996,+::	0	+	chr17	48796959	48796973	Mecom	11.1461	-
chr17	48844844	48844845	intergenic__p1@LINC00483__chr17:48844868..48844891,-::	0	-	chr17	48844830	48844845	Nr5a2	9.89655	-
chr17	48844844	48844848	intergenic__p1@LINC00483__chr17:48844868..48844891,-::	0	-	chr17	48844827	48844848	REST	4.05102	-
chr17	48844866	48844878	intergenic__p1@LINC00483__chr17:48844868..48844891,-::	0	-	chr17	48844866	48844878	Tcf7	9.22581	+
chr17	48844866	48844881	intergenic__p1@LINC00483__chr17:48844868..48844891,-::	0	-	chr17	48844866	48844881	LEF1	9.25806	+
chr17	48844872	48844884	intergenic__p1@LINC00483__chr17:48844868..48844891,-::	0	-	chr17	48844872	48844884	YY1	13.9423	+
chr17	48844878	48844899	intergenic__p1@LINC00483__chr17:48844868..48844891,-::	0	-	chr17	48844878	48844899	ZNF263	16.4082	+
chr17	48844914	48844930	intergenic__p1@LINC00483__chr17:48844868..48844891,-::	0	-	chr17	48844914	48844930	EGR4	10.9273	-
chr17	48844917	48844927	intergenic__p1@LINC00483__chr17:48844868..48844891,-::	0	-	chr17	48844917	48844927	Klf4	12.7857	+
chr17	48844917	48844927	intergenic__p1@LINC00483__chr17:48844868..48844891,-::	0	-	chr17	48844917	48844927	KLF5	14.0408	-
chr17	48844917	48844928	intergenic__p1@LINC00483__chr17:48844868..48844891,-::	0	-	chr17	48844917	48844928	Klf1	10.6818	-
chr17	48844918	48844933	intergenic__p1@LINC00483__chr17:48844868..48844891,-::	0	-	chr17	48844918	48844933	NR2C2	9.38571	+
chr17	48844920	48844930	intergenic__p1@LINC00483__chr17:48844868..48844891,-::	0	-	chr17	48844920	48844930	ZNF740	11.8807	-
chr17	48844925	48844940	intergenic__p1@LINC00483__chr17:48844868..48844891,-::	0	-	chr17	48844925	48844940	HNF4G	15.5577	+
chr17	48844926	48844940	intergenic__p1@LINC00483__chr17:48844868..48844891,-::	0	-	chr17	48844926	48844940	Nr2f6	8.09091	+
chr17	48844926	48844940	intergenic__p1@LINC00483__chr17:48844868..48844891,-::	0	-	chr17	48844926	48844940	Rxra	4.78049	+
chr17	48844926	48844940	intergenic__p1@LINC00483__chr17:48844868..48844891,-::	0	-	chr17	48844926	48844940	RXRB	1.87273	+
chr17	48844926	48844940	intergenic__p1@LINC00483__chr17:48844868..48844891,-::	0	-	chr17	48844926	48844940	RXRG	0.93617	+
chr17	48844926	48844942	intergenic__p1@LINC00483__chr17:48844868..48844891,-::	0	-	chr17	48844926	48844942	Hnf4a	17.3273	+
chr17	48844946	48844956	intergenic__p1@LINC00483__chr17:48844868..48844891,-::	0	-	chr17	48844946	48844956	Ascl2	10.2714	+
chr17	48844952	48844959	intergenic__p1@LINC00483__chr17:48844868..48844891,-::	0	-	chr17	48844952	48844965	TFAP2A(var.3)	12.2459	-
chr17	48844952	48844959	intergenic__p1@LINC00483__chr17:48844868..48844891,-::	0	-	chr17	48844952	48844965	TFAP2B(var.3)	14.6393	-
chr17	48844952	48844959	intergenic__p1@LINC00483__chr17:48844868..48844891,-::	0	-	chr17	48844952	48844965	TFAP2C(var.3)	13.0345	-
chr17	48870481	48870489	Enhancer__chr17:48870441-48870661	0	+	chr17	48870476	48870489	ATF4	9.81967	-
chr17	48870481	48870490	Enhancer__chr17:48870441-48870661	0	+	chr17	48870477	48870490	JUN	15.5306	-
chr17	48870481	48870491	Enhancer__chr17:48870441-48870661	0	+	chr17	48870476	48870491	JUND(var.2)	14.3191	-
chr17	48870488	48870496	Enhancer__chr17:48870441-48870661	0	+	chr17	48870488	48870496	MEIS2	11.9016	-
chr17	48870488	48870496	Enhancer__chr17:48870441-48870661	0	+	chr17	48870488	48870496	MEIS3	11.1923	-
chr17	48870523	48870537	Enhancer__chr17:48870441-48870661	0	+	chr17	48870523	48870537	Stat4	12.431	-
chr17	48870544	48870561	Enhancer__chr17:48870441-48870661	0	+	chr17	48870544	48870561	RARA::RXRA	13.4286	-
chr17	48870544	48870561	Enhancer__chr17:48870441-48870661	0	+	chr17	48870544	48870561	RARA(var.2)	8.70492	-
chr17	48870555	48870571	Enhancer__chr17:48870441-48870661	0	+	chr17	48870555	48870571	Vdr	3.21311	-
chr17	48870579	48870591	Enhancer__chr17:48870441-48870661	0	+	chr17	48870579	48870591	EHF	14.4754	+
chr17	48870579	48870591	Enhancer__chr17:48870441-48870661	0	+	chr17	48870579	48870591	ELF1	15.4	+
chr17	48870579	48870591	Enhancer__chr17:48870441-48870661	0	+	chr17	48870579	48870591	ELF4	15.9016	+
chr17	48870579	48870592	Enhancer__chr17:48870441-48870661	0	+	chr17	48870579	48870592	ELF3	11.7586	+
chr17	48870580	48870591	Enhancer__chr17:48870441-48870661	0	+	chr17	48870580	48870591	ELF5	13.9818	+
chr17	48870580	48870591	Enhancer__chr17:48870441-48870661	0	+	chr17	48870580	48870591	SPDEF	9.61818	+
chr17	48870581	48870591	Enhancer__chr17:48870441-48870661	0	+	chr17	48870581	48870591	ELK1	14.766	+
chr17	48870581	48870591	Enhancer__chr17:48870441-48870661	0	+	chr17	48870581	48870591	ELK3	13.9655	+
chr17	48870581	48870591	Enhancer__chr17:48870441-48870661	0	+	chr17	48870581	48870591	ERF	11.2	+
chr17	48870581	48870591	Enhancer__chr17:48870441-48870661	0	+	chr17	48870581	48870591	ERG	13.7636	+
chr17	48870581	48870591	Enhancer__chr17:48870441-48870661	0	+	chr17	48870581	48870591	ETS1	12.8103	+
chr17	48870581	48870591	Enhancer__chr17:48870441-48870661	0	+	chr17	48870581	48870591	ETV1	13.3455	+
chr17	48870581	48870591	Enhancer__chr17:48870441-48870661	0	+	chr17	48870581	48870591	ETV3	13.6901	+
chr17	48870581	48870591	Enhancer__chr17:48870441-48870661	0	+	chr17	48870581	48870591	ETV4	13.2241	+
chr17	48870581	48870591	Enhancer__chr17:48870441-48870661	0	+	chr17	48870581	48870591	ETV5	12.6545	+
chr17	48870581	48870591	Enhancer__chr17:48870441-48870661	0	+	chr17	48870581	48870591	ETV6	13.2885	+
chr17	48870581	48870591	Enhancer__chr17:48870441-48870661	0	+	chr17	48870581	48870591	FEV	13.9231	+
chr17	48870581	48870591	Enhancer__chr17:48870441-48870661	0	+	chr17	48870581	48870591	FLI1	13.7021	+
chr17	48870581	48870592	Enhancer__chr17:48870441-48870661	0	+	chr17	48870581	48870592	ELK4	12.6727	-
chr17	48870582	48870593	Enhancer__chr17:48870441-48870661	0	+	chr17	48870582	48870593	Gabpa	13.9672	+
chr17	48877895	48877913	Enhancer__chr17:48877863-48877967	0	+	chr17	48877895	48877913	TP73	8.32692	-
chr17	48877924	48877937	Enhancer__chr17:48877863-48877967	0	+	chr17	48877924	48877937	JUN	10.3878	-
chr17	48877960	48877969	Enhancer__chr17:48877863-48877967	0	+	chr17	48877960	48877969	NFIX	10.234	+
chr17	48877961	48877972	Enhancer__chr17:48877863-48877967	0	+	chr17	48877961	48877972	STAT1	10.3818	+
chr17	48877961	48877972	Enhancer__chr17:48877863-48877967	0	+	chr17	48877961	48877972	STAT3	11.0816	+
chr17	48877961	48877975	Enhancer__chr17:48877863-48877967	0	+	chr17	48877961	48877975	Stat4	10.5172	+
chr17	48877975	48877993	Enhancer__chr17:48877863-48877967	0	+	chr17	48877975	48877993	NFYA	8.84146	+
chr17	48877981	48877996	Enhancer__chr17:48877863-48877967	0	+	chr17	48877981	48877996	NFYB	10.8077	-
chr17	48877991	48878001	Enhancer__chr17:48877863-48877967	0	+	chr17	48877991	48878001	Myc	12.5273	-
chr17	48877992	48878001	Enhancer__chr17:48877863-48877967	0	+	chr17	48877992	48878002	NEUROG2	9.24242	+
chr17	48877992	48878001	Enhancer__chr17:48877863-48877967	0	+	chr17	48877992	48878002	Twist2	13.0656	-
chr17	4889677	4889687	antisense__NA__chr17:4889725..4889770,+	0	+	chr17	4889676	4889687	STAT3	11.0612	+
chr17	4889683	4889704	antisense__NA__chr17:4889725..4889770,+	0	+	chr17	4889683	4889704	ZNF263	21.6531	+
chr17	4889686	4889707	antisense__NA__chr17:4889725..4889770,+	0	+	chr17	4889686	4889707	ZNF263	21.7959	+
chr17	4889689	4889707	antisense__NA__chr17:4889725..4889770,+	0	+	chr17	4889689	4889707	EWSR1-FLI1	-5.97368	+
chr17	4889696	4889713	antisense__NA__chr17:4889725..4889770,+	0	+	chr17	4889696	4889713	SP4	6.81818	-
chr17	4889697	4889708	antisense__NA__chr17:4889725..4889770,+	0	+	chr17	4889697	4889708	E2F6	15.2586	+
chr17	4889699	4889710	antisense__NA__chr17:4889725..4889770,+	0	+	chr17	4889699	4889710	SP1	15.5577	-
chr17	4889700	4889710	antisense__NA__chr17:4889725..4889770,+	0	+	chr17	4889700	4889710	Klf4	13.3469	+
chr17	4889700	4889710	antisense__NA__chr17:4889725..4889770,+	0	+	chr17	4889700	4889710	KLF5	15.3878	-
chr17	4889700	4889711	antisense__NA__chr17:4889725..4889770,+	0	+	chr17	4889700	4889711	Klf1	11.9091	-
chr17	4889715	4889725	antisense__NA__chr17:4889725..4889770,+	0	+	chr17	4889715	4889725	SREBF1	11.1829	-
chr17	4889715	4889725	antisense__NA__chr17:4889725..4889770,+	0	+	chr17	4889715	4889725	SREBF2	11.5056	+
chr17	4889749	4889761	antisense__NA__chr17:4889725..4889770,+	0	+	chr17	4889749	4889761	TFAP2A(var.2)	13.0545	+
chr17	4889749	4889761	antisense__NA__chr17:4889725..4889770,+	0	+	chr17	4889749	4889761	TFAP2B	12.7818	+
chr17	4889749	4889761	antisense__NA__chr17:4889725..4889770,+	0	+	chr17	4889749	4889761	TFAP2C	12.7041	+
chr17	4889759	4889774	antisense__NA__chr17:4889725..4889770,+	0	+	chr17	4889759	4889774	Nfe2l2	14.4242	+
chr17	4889760	4889771	antisense__NA__chr17:4889725..4889770,+	0	+	chr17	4889760	4889771	BATF::JUN	11.4038	+
chr17	4889760	4889775	antisense__NA__chr17:4889725..4889770,+	0	+	chr17	4889760	4889775	Bach1::Mafk	9.27632	+
chr17	4889763	4889778	antisense__NA__chr17:4889725..4889770,+	0	+	chr17	4889763	4889778	MAF::NFE2	12.2459	+
chr17	4889778	4889792	antisense__NA__chr17:4889725..4889770,+	0	+	chr17	4889778	4889793	PRDM1	9.90909	+
chr17	4889782	4889792	antisense__NA__chr17:4889725..4889770,+	0	+	chr17	4889782	4889797	Bach1::Mafk	9.52632	+
chr17	4889791	4889792	antisense__NA__chr17:4889725..4889770,+	0	+	chr17	4889791	4889804	ELF3	8.03448	+
chr17	48908430	48908444	Enhancer__chr17:48908408-48908498	0	+	chr17	48908430	48908444	CREB3	10.9143	-
chr17	48908430	48908444	Enhancer__chr17:48908408-48908498	0	+	chr17	48908430	48908444	CREB3L1	7.92424	-
chr17	48908431	48908441	Enhancer__chr17:48908408-48908498	0	+	chr17	48908431	48908441	Arntl	13.2623	+
chr17	48908431	48908441	Enhancer__chr17:48908408-48908498	0	+	chr17	48908431	48908441	Mitf	11.9898	+
chr17	48908431	48908442	Enhancer__chr17:48908408-48908498	0	+	chr17	48908431	48908442	USF1	13.3469	-
chr17	48908431	48908442	Enhancer__chr17:48908408-48908498	0	+	chr17	48908431	48908442	USF2	12.898	-
chr17	48908431	48908445	Enhancer__chr17:48908408-48908498	0	+	chr17	48908431	48908445	XBP1	10.7692	-
chr17	48908432	48908442	Enhancer__chr17:48908408-48908498	0	+	chr17	48908432	48908442	BHLHE40	11.7308	+
chr17	48908432	48908442	Enhancer__chr17:48908408-48908498	0	+	chr17	48908432	48908442	BHLHE41	10.5769	-
chr17	48908432	48908442	Enhancer__chr17:48908408-48908498	0	+	chr17	48908432	48908442	CLOCK	10.6818	+
chr17	48908432	48908442	Enhancer__chr17:48908408-48908498	0	+	chr17	48908432	48908442	HEY1	10.8727	-
chr17	48908432	48908442	Enhancer__chr17:48908408-48908498	0	+	chr17	48908432	48908442	MAX	11.7692	-
chr17	48908432	48908442	Enhancer__chr17:48908408-48908498	0	+	chr17	48908432	48908442	MLX	12.4286	+
chr17	48908432	48908442	Enhancer__chr17:48908408-48908498	0	+	chr17	48908432	48908442	MLXIPL	13.8636	-
chr17	48908432	48908442	Enhancer__chr17:48908408-48908498	0	+	chr17	48908432	48908442	MNT	11.8788	-
chr17	48908432	48908442	Enhancer__chr17:48908408-48908498	0	+	chr17	48908432	48908442	Srebf1(var.2)	13.3793	-
chr17	48908432	48908442	Enhancer__chr17:48908408-48908498	0	+	chr17	48908432	48908442	SREBF2(var.2)	13	-
chr17	48908432	48908442	Enhancer__chr17:48908408-48908498	0	+	chr17	48908432	48908442	TFE3	11.7755	-
chr17	48908432	48908442	Enhancer__chr17:48908408-48908498	0	+	chr17	48908432	48908442	TFEB	12.5385	-
chr17	48908432	48908442	Enhancer__chr17:48908408-48908498	0	+	chr17	48908432	48908442	TFEC	12.5244	-
chr17	48908432	48908443	Enhancer__chr17:48908408-48908498	0	+	chr17	48908432	48908443	USF1	10.3673	+
chr17	48908433	48908441	Enhancer__chr17:48908408-48908498	0	+	chr17	48908433	48908441	Id2	13.2131	-
chr17	48908433	48908441	Enhancer__chr17:48908408-48908498	0	+	chr17	48908433	48908441	Mlxip	13.1311	+
chr17	48908433	48908442	Enhancer__chr17:48908408-48908498	0	+	chr17	48908433	48908442	Creb3l2	13.3596	-
chr17	48908433	48908446	Enhancer__chr17:48908408-48908498	0	+	chr17	48908433	48908446	Hes2	12.2857	-
chr17	48908437	48908450	Enhancer__chr17:48908408-48908498	0	+	chr17	48908437	48908450	SMAD2::SMAD3::SMAD4	14.459	+
chr17	48908443	48908453	Enhancer__chr17:48908408-48908498	0	+	chr17	48908443	48908453	TFAP4	10.8182	+
chr17	48908443	48908454	Enhancer__chr17:48908408-48908498	0	+	chr17	48908443	48908454	Myog	12.4286	+
chr17	48908443	48908454	Enhancer__chr17:48908408-48908498	0	+	chr17	48908443	48908454	Tcf12	12.449	+
chr17	48908445	48908460	Enhancer__chr17:48908408-48908498	0	+	chr17	48908445	48908460	Nr5a2	10.3966	+
chr17	48908455	48908465	Enhancer__chr17:48908408-48908498	0	+	chr17	48908455	48908465	ZNF740	10.5229	+
chr17	48908457	48908467	Enhancer__chr17:48908408-48908498	0	+	chr17	48908457	48908467	MZF1(var.2)	11.9495	-
chr17	48908471	48908483	Enhancer__chr17:48908408-48908498	0	+	chr17	48908471	48908483	TAL1::TCF3	14.2809	+
chr17	48908473	48908483	Enhancer__chr17:48908408-48908498	0	+	chr17	48908473	48908483	Ascl2	10.5143	+
chr17	48908473	48908483	Enhancer__chr17:48908408-48908498	0	+	chr17	48908473	48908483	OLIG3	10.8621	+
chr17	48908475	48908486	Enhancer__chr17:48908408-48908498	0	+	chr17	48908475	48908486	NRL	10.4231	+
chr17	48908510	48908525	Enhancer__chr17:48908408-48908498	0	+	chr17	48908510	48908525	Bach1::Mafk	6.38158	-
chr17	48908524	48908532	Enhancer__chr17:48908408-48908498	0	+	chr17	48908524	48908539	HNF4G	11.4808	+
chr17	48908524	48908532	Enhancer__chr17:48908408-48908498	0	+	chr17	48908524	48908539	NR2C2	15.5571	+
chr17	48908524	48908532	Enhancer__chr17:48908408-48908498	0	+	chr17	48908524	48908539	Pparg::Rxra	12.1802	+
chr17	48908525	48908532	Enhancer__chr17:48908408-48908498	0	+	chr17	48908525	48908539	Nr2f6	7.90909	+
chr17	48908525	48908532	Enhancer__chr17:48908408-48908498	0	+	chr17	48908525	48908539	Rxra	3.36585	+
chr17	48908525	48908532	Enhancer__chr17:48908408-48908498	0	+	chr17	48908525	48908539	RXRB	1.45455	+
chr17	48908525	48908532	Enhancer__chr17:48908408-48908498	0	+	chr17	48908525	48908539	RXRG	2.95745	+
chr17	48908525	48908532	Enhancer__chr17:48908408-48908498	0	+	chr17	48908525	48908541	Hnf4a	2.29091	+
chr17	4890892	4890899	div_pc__p1@CAMTA2__chr17:4890919..4890985,-	0	-	chr17	4890884	4890899	ZIC4	10.4364	+
chr17	4890892	4890907	div_pc__p1@CAMTA2__chr17:4890919..4890985,-	0	-	chr17	4890892	4890907	ZBTB33	9.5303	-
chr17	4890893	4890907	div_pc__p1@CAMTA2__chr17:4890919..4890985,-	0	-	chr17	4890893	4890907	PLAG1	8.31633	+
chr17	4890916	4890928	div_pc__p1@CAMTA2__chr17:4890919..4890985,-	0	-	chr17	4890916	4890928	YY1	10.9231	-
chr17	4890925	4890945	div_pc__p1@CAMTA2__chr17:4890919..4890985,-	0	-	chr17	4890925	4890945	RREB1	6.44954	+
chr17	4890926	4890940	div_pc__p1@CAMTA2__chr17:4890919..4890985,-	0	-	chr17	4890926	4890940	GLIS2	8.4918	+
chr17	4890926	4890940	div_pc__p1@CAMTA2__chr17:4890919..4890985,-	0	-	chr17	4890926	4890940	GLIS3	4.4697	+
chr17	4890928	4890942	div_pc__p1@CAMTA2__chr17:4890919..4890985,-	0	-	chr17	4890928	4890942	PLAG1	7.77551	-
chr17	4890928	4890948	div_pc__p1@CAMTA2__chr17:4890919..4890985,-	0	-	chr17	4890928	4890948	RREB1	18.789	+
chr17	4890929	4890949	div_pc__p1@CAMTA2__chr17:4890919..4890985,-	0	-	chr17	4890929	4890949	RREB1	7.17431	+
chr17	4890935	4890947	div_pc__p1@CAMTA2__chr17:4890919..4890985,-	0	-	chr17	4890935	4890947	ZBTB7B	10.7586	+
chr17	4890935	4890947	div_pc__p1@CAMTA2__chr17:4890919..4890985,-	0	-	chr17	4890935	4890947	ZBTB7C	11.2742	+
chr17	4890936	4890952	div_pc__p1@CAMTA2__chr17:4890919..4890985,-	0	-	chr17	4890936	4890952	GLIS1	-1.07692	+
chr17	4890937	4890947	div_pc__p1@CAMTA2__chr17:4890919..4890985,-	0	-	chr17	4890937	4890947	ZNF740	11.4312	+
chr17	4890937	4890951	div_pc__p1@CAMTA2__chr17:4890919..4890985,-	0	-	chr17	4890937	4890951	GLIS2	15.0984	+
chr17	4890937	4890951	div_pc__p1@CAMTA2__chr17:4890919..4890985,-	0	-	chr17	4890937	4890951	GLIS3	9.62121	+
chr17	4890937	4890951	div_pc__p1@CAMTA2__chr17:4890919..4890985,-	0	-	chr17	4890937	4890951	ZIC1	10.5957	+
chr17	4890937	4890952	div_pc__p1@CAMTA2__chr17:4890919..4890985,-	0	-	chr17	4890937	4890952	ZIC3	16.7143	+
chr17	4890937	4890952	div_pc__p1@CAMTA2__chr17:4890919..4890985,-	0	-	chr17	4890937	4890952	ZIC4	14.5091	+
chr17	4890938	4890948	div_pc__p1@CAMTA2__chr17:4890919..4890985,-	0	-	chr17	4890938	4890948	ZNF740	12.9174	+
chr17	4890939	4890949	div_pc__p1@CAMTA2__chr17:4890919..4890985,-	0	-	chr17	4890939	4890949	ZNF740	14.5963	+
chr17	4890940	4890954	div_pc__p1@CAMTA2__chr17:4890919..4890985,-	0	-	chr17	4890940	4890954	GLIS2	8.93443	+
chr17	4890955	4890963	div_pc__p1@CAMTA2__chr17:4890919..4890985,-	0	-	chr17	4890955	4890963	MEIS2	11.5574	+
chr17	4890958	4890963	div_lnc__p@chr17:4890988..4891054,+__chr17:4890988..4891054,+	0	+	chr17	4890955	4890963	MEIS2	11.5574	+
chr17	4890978	4890989	div_lnc__p@chr17:4890988..4891054,+__chr17:4890988..4891054,+	0	+	chr17	4890978	4890989	NRF1	10.5273	-
chr17	4890978	4890989	div_pc__p1@CAMTA2__chr17:4890919..4890985,-	0	-	chr17	4890978	4890989	NRF1	10.5273	-
chr17	4890978	4890993	div_lnc__p@chr17:4890988..4891054,+__chr17:4890988..4891054,+	0	+	chr17	4890978	4890993	CENPB	11.9231	-
chr17	4890978	4890993	div_pc__p1@CAMTA2__chr17:4890919..4890985,-	0	-	chr17	4890978	4890993	CENPB	11.9231	-
chr17	4890980	4890995	div_lnc__p@chr17:4890988..4891054,+__chr17:4890988..4891054,+	0	+	chr17	4890980	4890995	SP2	17.6207	-
chr17	4890980	4890995	div_pc__p1@CAMTA2__chr17:4890919..4890985,-	0	-	chr17	4890980	4890995	SP2	17.6207	-
chr17	4890981	4890996	div_lnc__p@chr17:4890988..4891054,+__chr17:4890988..4891054,+	0	+	chr17	4890981	4890996	Klf12	11.6885	-
chr17	4890981	4890996	div_pc__p1@CAMTA2__chr17:4890919..4890985,-	0	-	chr17	4890981	4890996	Klf12	11.6885	-
chr17	4890981	4890998	div_lnc__p@chr17:4890988..4891054,+__chr17:4890988..4891054,+	0	+	chr17	4890981	4890998	SP4	13.6	-
chr17	4890981	4890998	div_pc__p1@CAMTA2__chr17:4890919..4890985,-	0	-	chr17	4890981	4890998	SP4	13.6	-
chr17	4890982	4890996	div_lnc__p@chr17:4890988..4891054,+__chr17:4890988..4891054,+	0	+	chr17	4890982	4890996	KLF14	10.5862	-
chr17	4890982	4890996	div_pc__p1@CAMTA2__chr17:4890919..4890985,-	0	-	chr17	4890982	4890996	KLF14	10.5862	-
chr17	4890983	4890995	div_lnc__p@chr17:4890988..4891054,+__chr17:4890988..4891054,+	0	+	chr17	4890983	4890995	SP8	14.3158	-
chr17	4890983	4890995	div_pc__p1@CAMTA2__chr17:4890919..4890985,-	0	-	chr17	4890983	4890995	SP8	14.3158	-
chr17	4890984	4890995	div_lnc__p@chr17:4890988..4891054,+__chr17:4890988..4891054,+	0	+	chr17	4890984	4890995	KLF16	12.1207	-
chr17	4890984	4890995	div_lnc__p@chr17:4890988..4891054,+__chr17:4890988..4891054,+	0	+	chr17	4890984	4890995	SP1	16.4038	-
chr17	4890984	4890995	div_lnc__p@chr17:4890988..4891054,+__chr17:4890988..4891054,+	0	+	chr17	4890984	4890995	SP3	13.3577	-
chr17	4890984	4890995	div_pc__p1@CAMTA2__chr17:4890919..4890985,-	0	-	chr17	4890984	4890995	KLF16	12.1207	-
chr17	4890984	4890995	div_pc__p1@CAMTA2__chr17:4890919..4890985,-	0	-	chr17	4890984	4890995	SP1	16.4038	-
chr17	4890984	4890995	div_pc__p1@CAMTA2__chr17:4890919..4890985,-	0	-	chr17	4890984	4890995	SP3	13.3577	-
chr17	4890984	4890998	div_lnc__p@chr17:4890988..4891054,+__chr17:4890988..4891054,+	0	+	chr17	4890984	4890998	Zfx	17.4091	+
chr17	4890984	4890998	div_pc__p1@CAMTA2__chr17:4890919..4890985,-	0	-	chr17	4890984	4890998	Zfx	17.4091	+
chr17	4890985	4890995	div_lnc__p@chr17:4890988..4891054,+__chr17:4890988..4891054,+	0	+	chr17	4890985	4890995	Klf4	16.1837	+
chr17	4890985	4890995	div_lnc__p@chr17:4890988..4891054,+__chr17:4890988..4891054,+	0	+	chr17	4890985	4890995	KLF5	17	-
chr17	4890985	4890995	div_pc__p1@CAMTA2__chr17:4890919..4890985,-	0	-	chr17	4890985	4890995	Klf4	16.1837	+
chr17	4890985	4890995	div_pc__p1@CAMTA2__chr17:4890919..4890985,-	0	-	chr17	4890985	4890995	KLF5	17	-
chr17	4890985	4890996	div_lnc__p@chr17:4890988..4891054,+__chr17:4890988..4891054,+	0	+	chr17	4890985	4890996	Klf1	12.3485	-
chr17	4890985	4890996	div_pc__p1@CAMTA2__chr17:4890919..4890985,-	0	-	chr17	4890985	4890996	Klf1	12.3485	-
chr17	4890993	4891007	div_pc__p1@CAMTA2__chr17:4890919..4890985,-	0	-	chr17	4890993	4891010	Alx4	11.7792	-
chr17	4890993	4891010	div_lnc__p@chr17:4890988..4891054,+__chr17:4890988..4891054,+	0	+	chr17	4890993	4891010	Alx4	11.7792	-
chr17	4890997	4891007	div_lnc__p@chr17:4890988..4891054,+__chr17:4890988..4891054,+	0	+	chr17	4890997	4891007	ALX3	10.297	+
chr17	4890997	4891007	div_lnc__p@chr17:4890988..4891054,+__chr17:4890988..4891054,+	0	+	chr17	4890997	4891007	EN2	11.2373	+
chr17	4890997	4891007	div_lnc__p@chr17:4890988..4891054,+__chr17:4890988..4891054,+	0	+	chr17	4890997	4891007	ESX1	10.2083	+
chr17	4890997	4891007	div_lnc__p@chr17:4890988..4891054,+__chr17:4890988..4891054,+	0	+	chr17	4890997	4891007	GBX2	11.2128	+
chr17	4890997	4891007	div_lnc__p@chr17:4890988..4891054,+__chr17:4890988..4891054,+	0	+	chr17	4890997	4891007	GSX1	9.8254	+
chr17	4890997	4891007	div_lnc__p@chr17:4890988..4891054,+__chr17:4890988..4891054,+	0	+	chr17	4890997	4891007	GSX2	9.67925	+
chr17	4890997	4891007	div_lnc__p@chr17:4890988..4891054,+__chr17:4890988..4891054,+	0	+	chr17	4890997	4891007	LBX2	11.0508	+
chr17	4890997	4891007	div_lnc__p@chr17:4890988..4891054,+__chr17:4890988..4891054,+	0	+	chr17	4890997	4891007	LHX2	11.2	+
chr17	4890997	4891007	div_pc__p1@CAMTA2__chr17:4890919..4890985,-	0	-	chr17	4890997	4891007	ALX3	10.297	+
chr17	4890997	4891007	div_pc__p1@CAMTA2__chr17:4890919..4890985,-	0	-	chr17	4890997	4891007	EN2	11.2373	+
chr17	4890997	4891007	div_pc__p1@CAMTA2__chr17:4890919..4890985,-	0	-	chr17	4890997	4891007	ESX1	10.2083	+
chr17	4890997	4891007	div_pc__p1@CAMTA2__chr17:4890919..4890985,-	0	-	chr17	4890997	4891007	GBX2	11.2128	+
chr17	4890997	4891007	div_pc__p1@CAMTA2__chr17:4890919..4890985,-	0	-	chr17	4890997	4891007	GSX1	9.8254	+
chr17	4890997	4891007	div_pc__p1@CAMTA2__chr17:4890919..4890985,-	0	-	chr17	4890997	4891007	GSX2	9.67925	+
chr17	4890997	4891007	div_pc__p1@CAMTA2__chr17:4890919..4890985,-	0	-	chr17	4890997	4891007	LBX2	11.0508	+
chr17	4890997	4891007	div_pc__p1@CAMTA2__chr17:4890919..4890985,-	0	-	chr17	4890997	4891007	LHX2	11.2	+
chr17	4890998	4891006	div_lnc__p@chr17:4890988..4891054,+__chr17:4890988..4891054,+	0	+	chr17	4890998	4891006	BSX	10.5094	+
chr17	4890998	4891006	div_lnc__p@chr17:4890988..4891054,+__chr17:4890988..4891054,+	0	+	chr17	4890998	4891006	Dlx3	9.97945	+
chr17	4890998	4891006	div_lnc__p@chr17:4890988..4891054,+__chr17:4890988..4891054,+	0	+	chr17	4890998	4891006	Dlx4	10.0885	+
chr17	4890998	4891006	div_lnc__p@chr17:4890988..4891054,+__chr17:4890988..4891054,+	0	+	chr17	4890998	4891006	DLX6	10.4407	+
chr17	4890998	4891006	div_lnc__p@chr17:4890988..4891054,+__chr17:4890988..4891054,+	0	+	chr17	4890998	4891006	ISX	11.6441	+
chr17	4890998	4891006	div_lnc__p@chr17:4890988..4891054,+__chr17:4890988..4891054,+	0	+	chr17	4890998	4891006	LBX1	11.2381	-
chr17	4890998	4891006	div_lnc__p@chr17:4890988..4891054,+__chr17:4890988..4891054,+	0	+	chr17	4890998	4891006	LHX9	10.5424	+
chr17	4890998	4891006	div_lnc__p@chr17:4890988..4891054,+__chr17:4890988..4891054,+	0	+	chr17	4890998	4891006	MSX1	11.2143	+
chr17	4890998	4891006	div_lnc__p@chr17:4890988..4891054,+__chr17:4890988..4891054,+	0	+	chr17	4890998	4891006	MSX2	12.2545	+
chr17	4890998	4891006	div_lnc__p@chr17:4890988..4891054,+__chr17:4890988..4891054,+	0	+	chr17	4890998	4891006	Msx3	11.6604	+
chr17	4890998	4891006	div_lnc__p@chr17:4890988..4891054,+__chr17:4890988..4891054,+	0	+	chr17	4890998	4891006	NKX6-2	9.92	+
chr17	4890998	4891006	div_lnc__p@chr17:4890988..4891054,+__chr17:4890988..4891054,+	0	+	chr17	4890998	4891006	PRRX1	10.84	+
chr17	4890998	4891006	div_lnc__p@chr17:4890988..4891054,+__chr17:4890988..4891054,+	0	+	chr17	4890998	4891006	Prrx2	10.2478	+
chr17	4890998	4891006	div_lnc__p@chr17:4890988..4891054,+__chr17:4890988..4891054,+	0	+	chr17	4890998	4891006	RAX2	10.4425	+
chr17	4890998	4891006	div_lnc__p@chr17:4890988..4891054,+__chr17:4890988..4891054,+	0	+	chr17	4890998	4891006	SHOX	10.4851	-
chr17	4890998	4891006	div_lnc__p@chr17:4890988..4891054,+__chr17:4890988..4891054,+	0	+	chr17	4890998	4891006	Shox2	11.26	+
chr17	4890998	4891006	div_lnc__p@chr17:4890988..4891054,+__chr17:4890988..4891054,+	0	+	chr17	4890998	4891006	UNCX	10.2124	+
chr17	4890998	4891006	div_pc__p1@CAMTA2__chr17:4890919..4890985,-	0	-	chr17	4890998	4891006	BSX	10.5094	+
chr17	4890998	4891006	div_pc__p1@CAMTA2__chr17:4890919..4890985,-	0	-	chr17	4890998	4891006	Dlx3	9.97945	+
chr17	4890998	4891006	div_pc__p1@CAMTA2__chr17:4890919..4890985,-	0	-	chr17	4890998	4891006	Dlx4	10.0885	+
chr17	4890998	4891006	div_pc__p1@CAMTA2__chr17:4890919..4890985,-	0	-	chr17	4890998	4891006	DLX6	10.4407	+
chr17	4890998	4891006	div_pc__p1@CAMTA2__chr17:4890919..4890985,-	0	-	chr17	4890998	4891006	ISX	11.6441	+
chr17	4890998	4891006	div_pc__p1@CAMTA2__chr17:4890919..4890985,-	0	-	chr17	4890998	4891006	LBX1	11.2381	-
chr17	4890998	4891006	div_pc__p1@CAMTA2__chr17:4890919..4890985,-	0	-	chr17	4890998	4891006	LHX9	10.5424	+
chr17	4890998	4891006	div_pc__p1@CAMTA2__chr17:4890919..4890985,-	0	-	chr17	4890998	4891006	MSX1	11.2143	+
chr17	4890998	4891006	div_pc__p1@CAMTA2__chr17:4890919..4890985,-	0	-	chr17	4890998	4891006	MSX2	12.2545	+
chr17	4890998	4891006	div_pc__p1@CAMTA2__chr17:4890919..4890985,-	0	-	chr17	4890998	4891006	Msx3	11.6604	+
chr17	4890998	4891006	div_pc__p1@CAMTA2__chr17:4890919..4890985,-	0	-	chr17	4890998	4891006	NKX6-2	9.92	+
chr17	4890998	4891006	div_pc__p1@CAMTA2__chr17:4890919..4890985,-	0	-	chr17	4890998	4891006	PRRX1	10.84	+
chr17	4890998	4891006	div_pc__p1@CAMTA2__chr17:4890919..4890985,-	0	-	chr17	4890998	4891006	Prrx2	10.2478	+
chr17	4890998	4891006	div_pc__p1@CAMTA2__chr17:4890919..4890985,-	0	-	chr17	4890998	4891006	RAX2	10.4425	+
chr17	4890998	4891006	div_pc__p1@CAMTA2__chr17:4890919..4890985,-	0	-	chr17	4890998	4891006	SHOX	10.4851	-
chr17	4890998	4891006	div_pc__p1@CAMTA2__chr17:4890919..4890985,-	0	-	chr17	4890998	4891006	Shox2	11.26	+
chr17	4890998	4891006	div_pc__p1@CAMTA2__chr17:4890919..4890985,-	0	-	chr17	4890998	4891006	UNCX	10.2124	+
chr17	4890999	4891006	div_lnc__p@chr17:4890988..4891054,+__chr17:4890988..4891054,+	0	+	chr17	4890999	4891006	Nkx2-5	9.9802	-
chr17	4890999	4891006	div_pc__p1@CAMTA2__chr17:4890919..4890985,-	0	-	chr17	4890999	4891006	Nkx2-5	9.9802	-
chr17	4891008	4891026	div_lnc__p@chr17:4890988..4891054,+__chr17:4890988..4891054,+	0	+	chr17	4891008	4891026	EWSR1-FLI1	-8.86842	+
chr17	4891010	4891020	div_lnc__p@chr17:4890988..4891054,+__chr17:4890988..4891054,+	0	+	chr17	4891010	4891020	RORA	12.1011	+
chr17	4891013	4891030	div_lnc__p@chr17:4890988..4891054,+__chr17:4890988..4891054,+	0	+	chr17	4891013	4891030	Rarg(var.2)	-6.56364	+
chr17	4891020	4891039	div_lnc__p@chr17:4890988..4891054,+__chr17:4890988..4891054,+	0	+	chr17	4891020	4891039	Nr1h3::Rxra	15.2903	-
chr17	4891022	4891039	div_lnc__p@chr17:4890988..4891054,+__chr17:4890988..4891054,+	0	+	chr17	4891022	4891039	Rarg(var.2)	4.45455	+
chr17	4891035	4891046	div_lnc__p@chr17:4890988..4891054,+__chr17:4890988..4891054,+	0	+	chr17	4891035	4891046	NRL	10.8846	-
chr17	4891036	4891049	div_lnc__p@chr17:4890988..4891054,+__chr17:4890988..4891054,+	0	+	chr17	4891036	4891049	Hes2	11	+
chr17	4891039	4891049	div_lnc__p@chr17:4890988..4891054,+__chr17:4890988..4891054,+	0	+	chr17	4891039	4891049	Myc	11.5455	-
chr17	4891039	4891050	div_lnc__p@chr17:4890988..4891054,+__chr17:4890988..4891054,+	0	+	chr17	4891039	4891050	MAX::MYC	10.1837	+
chr17	4891040	4891050	div_lnc__p@chr17:4890988..4891054,+__chr17:4890988..4891054,+	0	+	chr17	4891040	4891050	CLOCK	10.8333	+
chr17	4891040	4891050	div_lnc__p@chr17:4890988..4891054,+__chr17:4890988..4891054,+	0	+	chr17	4891040	4891050	HEY1	10.6909	+
chr17	4891040	4891050	div_lnc__p@chr17:4890988..4891054,+__chr17:4890988..4891054,+	0	+	chr17	4891040	4891050	Npas2	13.5082	-
chr17	4891041	4891049	div_lnc__p@chr17:4890988..4891054,+__chr17:4890988..4891054,+	0	+	chr17	4891041	4891049	Id2	12.623	+
chr17	4891041	4891049	div_lnc__p@chr17:4890988..4891054,+__chr17:4890988..4891054,+	0	+	chr17	4891041	4891049	Mlxip	13.4262	-
chr17	4891041	4891050	div_lnc__p@chr17:4890988..4891054,+__chr17:4890988..4891054,+	0	+	chr17	4891041	4891050	Creb3l2	14.0899	-
chr17	4891042	4891050	div_lnc__p@chr17:4890988..4891054,+__chr17:4890988..4891054,+	0	+	chr17	4891042	4891050	Mycn	12.7377	-
chr17	4891054	4891064	div_lnc__p@chr17:4890988..4891054,+__chr17:4890988..4891054,+	0	+	chr17	4891054	4891064	Klf4	16.5612	+
chr17	4891054	4891064	div_lnc__p@chr17:4890988..4891054,+__chr17:4890988..4891054,+	0	+	chr17	4891054	4891064	KLF5	15.8776	-
chr17	4891054	4891065	div_lnc__p@chr17:4890988..4891054,+__chr17:4890988..4891054,+	0	+	chr17	4891054	4891065	Klf1	15.4091	-
chr17	48911873	48911880	protein_coding__p10@WFIKKN2__chr17:48911942..48911984,+::	0	+	chr17	48911873	48911880	MEIS1	10.3111	+
chr17	48911873	48911881	protein_coding__p10@WFIKKN2__chr17:48911942..48911984,+::	0	+	chr17	48911873	48911881	MEIS2	13.6393	+
chr17	48911873	48911881	protein_coding__p10@WFIKKN2__chr17:48911942..48911984,+::	0	+	chr17	48911873	48911881	MEIS3	12.0769	+
chr17	48911875	48911885	protein_coding__p10@WFIKKN2__chr17:48911942..48911984,+::	0	+	chr17	48911875	48911885	MYF6	9.86364	+
chr17	48911893	48911905	protein_coding__p10@WFIKKN2__chr17:48911942..48911984,+::	0	+	chr17	48911893	48911905	INSM1	12.7755	+
chr17	48911894	48911904	protein_coding__p10@WFIKKN2__chr17:48911942..48911984,+::	0	+	chr17	48911894	48911904	MZF1(var.2)	11.9495	+
chr17	48911895	48911909	protein_coding__p10@WFIKKN2__chr17:48911942..48911984,+::	0	+	chr17	48911895	48911909	EGR1	12.9808	-
chr17	48911895	48911912	protein_coding__p10@WFIKKN2__chr17:48911942..48911984,+::	0	+	chr17	48911895	48911912	SP4	8.10909	-
chr17	48911896	48911911	protein_coding__p10@WFIKKN2__chr17:48911942..48911984,+::	0	+	chr17	48911896	48911911	NR2C2	10.2429	+
chr17	48911896	48911911	protein_coding__p10@WFIKKN2__chr17:48911942..48911984,+::	0	+	chr17	48911896	48911911	Pparg::Rxra	12.7477	+
chr17	48911897	48911909	protein_coding__p10@WFIKKN2__chr17:48911942..48911984,+::	0	+	chr17	48911897	48911909	SP8	12.6711	-
chr17	48911898	48911909	protein_coding__p10@WFIKKN2__chr17:48911942..48911984,+::	0	+	chr17	48911898	48911909	KLF16	14.3966	-
chr17	48911898	48911909	protein_coding__p10@WFIKKN2__chr17:48911942..48911984,+::	0	+	chr17	48911898	48911909	SP1	15.5192	-
chr17	48911898	48911909	protein_coding__p10@WFIKKN2__chr17:48911942..48911984,+::	0	+	chr17	48911898	48911909	SP3	12.8049	-
chr17	48911899	48911909	protein_coding__p10@WFIKKN2__chr17:48911942..48911984,+::	0	+	chr17	48911899	48911909	KLF5	13.4082	-
chr17	48911901	48911911	protein_coding__p10@WFIKKN2__chr17:48911942..48911984,+::	0	+	chr17	48911901	48911911	MZF1(var.2)	12.101	+
chr17	48911918	48911930	protein_coding__p10@WFIKKN2__chr17:48911942..48911984,+::	0	+	chr17	48911918	48911930	INSM1	10.2857	-
chr17	48911920	48911931	protein_coding__p10@WFIKKN2__chr17:48911942..48911984,+::	0	+	chr17	48911920	48911931	NRF1	11.1818	+
chr17	48911921	48911935	protein_coding__p10@WFIKKN2__chr17:48911942..48911984,+::	0	+	chr17	48911921	48911935	EGR1	14.5385	+
chr17	48911924	48911933	protein_coding__p10@WFIKKN2__chr17:48911942..48911984,+::	0	+	chr17	48911924	48911933	THAP1	11.1447	+
chr17	48911926	48911937	protein_coding__p10@WFIKKN2__chr17:48911942..48911984,+::	0	+	chr17	48911926	48911937	Klf1	15.3788	+
chr17	48911926	48911941	protein_coding__p10@WFIKKN2__chr17:48911942..48911984,+::	0	+	chr17	48911926	48911941	Klf12	10.1803	+
chr17	48911927	48911937	protein_coding__p10@WFIKKN2__chr17:48911942..48911984,+::	0	+	chr17	48911927	48911937	Klf4	12.8367	-
chr17	48911927	48911938	protein_coding__p10@WFIKKN2__chr17:48911942..48911984,+::	0	+	chr17	48911927	48911938	SP3	12.6911	+
chr17	48911949	48911960	protein_coding__p10@WFIKKN2__chr17:48911942..48911984,+::	0	+	chr17	48911949	48911960	Foxo1	11.1034	+
chr17	48911952	48911963	protein_coding__p10@WFIKKN2__chr17:48911942..48911984,+::	0	+	chr17	48911952	48911963	ETV2	11.6885	-
chr17	48919280	48919298	antisense__NA__chr17:48919314..48919315,-	0	-	chr17	48919280	48919298	NFYA	8.19512	+
chr17	48919298	48919316	antisense__NA__chr17:48919314..48919315,-	0	-	chr17	48919298	48919316	EWSR1-FLI1	-1	+
chr17	48919327	48919342	antisense__NA__chr17:48919314..48919315,-	0	-	chr17	48919327	48919342	Pparg::Rxra	10.5045	+
chr17	48919330	48919342	antisense__NA__chr17:48919314..48919315,-	0	-	chr17	48919330	48919342	INSM1	12.0204	+
chr17	48919357	48919368	antisense__NA__chr17:48919314..48919315,-	0	-	chr17	48919357	48919368	E2F6	12.6034	+
chr17	48943901	48943908	antisense__NA__chr17:48943967..48944007,+	0	+	chr17	48943893	48943908	NFYB	12.3077	-
chr17	48943908	48943919	antisense__NA__chr17:48943967..48944007,+	0	+	chr17	48943908	48943919	NRF1	11.1818	+
chr17	48943922	48943933	antisense__NA__chr17:48943967..48944007,+	0	+	chr17	48943922	48943933	NRF1	9.18182	+
chr17	48943925	48943935	antisense__NA__chr17:48943967..48944007,+	0	+	chr17	48943925	48943935	Hes1	9.68531	-
chr17	48943931	48943943	antisense__NA__chr17:48943967..48944007,+	0	+	chr17	48943931	48943943	HINFP	14.5303	-
chr17	48943938	48943952	antisense__NA__chr17:48943967..48944007,+	0	+	chr17	48943938	48943952	EGR1	12.5	-
chr17	48943942	48943952	antisense__NA__chr17:48943967..48944007,+	0	+	chr17	48943942	48943952	KLF5	14.8367	-
chr17	48943958	48943970	antisense__NA__chr17:48943967..48944007,+	0	+	chr17	48943958	48943970	TFAP2A(var.2)	11.3455	+
chr17	48943958	48943970	antisense__NA__chr17:48943967..48944007,+	0	+	chr17	48943958	48943970	TFAP2B	11.0182	+
chr17	48943958	48943970	antisense__NA__chr17:48943967..48944007,+	0	+	chr17	48943958	48943970	TFAP2C	10.8878	+
chr17	48943972	48943987	antisense__NA__chr17:48943967..48944007,+	0	+	chr17	48943972	48943987	NFYB	10.75	+
chr17	48945304	48945315	protein_coding__NA__chr17:48945314..48945350,-::	0	-	chr17	48945304	48945315	E2F4	14.4655	-
chr17	48945304	48945315	protein_coding__NA__chr17:48945314..48945350,-::	0	-	chr17	48945304	48945315	E2F6	15.5345	-
chr17	48945363	48945378	protein_coding__NA__chr17:48945314..48945350,-::	0	-	chr17	48945363	48945378	EGR3	6.12069	-
chr17	48945365	48945376	protein_coding__NA__chr17:48945314..48945350,-::	0	-	chr17	48945365	48945376	EGR2	10.1379	-
chr17	48945365	48945380	protein_coding__NA__chr17:48945314..48945350,-::	0	-	chr17	48945365	48945380	CENPB	9.84615	-
chr17	48945371	48945392	protein_coding__NA__chr17:48945314..48945350,-::	0	-	chr17	48945371	48945392	ZNF263	17.5306	+
chr17	48945378	48945389	protein_coding__NA__chr17:48945314..48945350,-::	0	-	chr17	48945378	48945389	E2F6	12.7414	+
chr17	48945395	48945406	protein_coding__NA__chr17:48945314..48945350,-::	0	-	chr17	48945395	48945406	FOXH1	12.3077	-
chr17	48945396	48945406	protein_coding__NA__chr17:48945314..48945350,-::	0	-	chr17	48945396	48945406	TEAD1	11.1129	-
chr17	48945401	48945411	protein_coding__NA__chr17:48945314..48945350,-::	0	-	chr17	48945401	48945411	SREBF1	12.6463	-
chr17	48945401	48945411	protein_coding__NA__chr17:48945314..48945350,-::	0	-	chr17	48945401	48945411	SREBF2	11.2135	+
chr17	48945403	48945419	protein_coding__NA__chr17:48945314..48945350,-::	0	-	chr17	48945403	48945423	RREB1	6.92661	-
chr17	48945409	48945419	protein_coding__NA__chr17:48945314..48945350,-::	0	-	chr17	48945409	48945419	KLF5	14.1224	-
chr17	48945409	48945419	protein_coding__NA__chr17:48945314..48945350,-::	0	-	chr17	48945409	48945420	Klf1	10.2727	-
chr17	48945410	48945419	protein_coding__NA__chr17:48945314..48945350,-::	0	-	chr17	48945410	48945425	Klf12	11.1639	-
chr17	48945410	48945419	protein_coding__NA__chr17:48945314..48945350,-::	0	-	chr17	48945410	48945427	SP4	8.29091	-
chr17	48945414	48945419	protein_coding__NA__chr17:48945314..48945350,-::	0	-	chr17	48945414	48945425	Klf1	10.6515	-
chr17	48950642	48950643	Enhancer__chr17:48950592-48950723	0	+	chr17	48950631	48950643	Hoxa11	13.1774	-
chr17	48950642	48950643	Enhancer__chr17:48950592-48950723	0	+	chr17	48950632	48950643	HOXA10	12.1887	-
chr17	48950642	48950643	Enhancer__chr17:48950592-48950723	0	+	chr17	48950632	48950643	HOXC11	13.3103	-
chr17	48950642	48950643	Enhancer__chr17:48950592-48950723	0	+	chr17	48950632	48950643	HOXC12	12.2182	-
chr17	48950642	48950643	Enhancer__chr17:48950592-48950723	0	+	chr17	48950632	48950643	HOXD12	11.6393	-
chr17	48950642	48950644	Enhancer__chr17:48950592-48950723	0	+	chr17	48950633	48950644	CDX2	14.6102	-
chr17	48950642	48950645	Enhancer__chr17:48950592-48950723	0	+	chr17	48950628	48950645	Rarg(var.2)	2.65455	-
chr17	48950642	48950647	Enhancer__chr17:48950592-48950723	0	+	chr17	48950628	48950647	Nr1h3::Rxra	12.0806	+
chr17	48950649	48950669	Enhancer__chr17:48950592-48950723	0	+	chr17	48950649	48950669	PPARG	10.3444	-
chr17	48950650	48950670	Enhancer__chr17:48950592-48950723	0	+	chr17	48950650	48950670	PPARG	7.3	+
chr17	48950652	48950667	Enhancer__chr17:48950592-48950723	0	+	chr17	48950652	48950667	ESR2	10.2115	+
chr17	48950676	48950691	Enhancer__chr17:48950592-48950723	0	+	chr17	48950676	48950691	Znf423	5.82022	+
chr17	48950713	48950724	Enhancer__chr17:48950592-48950723	0	+	chr17	48950713	48950724	KLF16	10.5	-
chr17	48950713	48950724	Enhancer__chr17:48950592-48950723	0	+	chr17	48950713	48950724	SP1	15.25	-
chr17	48950714	48950724	Enhancer__chr17:48950592-48950723	0	+	chr17	48950714	48950724	KLF5	14.2653	-
chr17	48950742	48950754	Enhancer__chr17:48950592-48950723	0	+	chr17	48950742	48950754	SP8	10.1579	-
chr17	48950743	48950754	Enhancer__chr17:48950592-48950723	0	+	chr17	48950743	48950754	KLF16	11.5172	-
chr17	48981800	48981803	Enhancer__chr17:48981540-48981884	0	+	chr17	48981792	48981803	FOXB1	11.1731	+
chr17	48981800	48981803	Enhancer__chr17:48981540-48981884	0	+	chr17	48981792	48981803	FOXC1	12.24	+
chr17	48981800	48981804	Enhancer__chr17:48981540-48981884	0	+	chr17	48981792	48981804	FOXC2	12.7525	+
chr17	48981800	48981806	Enhancer__chr17:48981540-48981884	0	+	chr17	48981791	48981806	FOXA1	12.4898	-
chr17	48981822	48981839	Enhancer__chr17:48981540-48981884	0	+	chr17	48981822	48981839	NR3C2	3.82979	-
chr17	48981836	48981856	Enhancer__chr17:48981540-48981884	0	+	chr17	48981836	48981856	PPARG	6.21111	+
chr17	48981861	48981870	Enhancer__chr17:48981540-48981884	0	+	chr17	48981861	48981870	Nr2e1	11.5323	-
chr17	48981903	48981913	Enhancer__chr17:48981540-48981884	0	+	chr17	48981903	48981913	GCM2	12.6066	+
chr17	48981905	48981914	Enhancer__chr17:48981540-48981884	0	+	chr17	48981905	48981914	THAP1	11.2368	-
chr17	48987686	48987699	intergenic__NA__chr17:48987694..48987701,-::	0	-	chr17	48987686	48987699	SMAD2::SMAD3::SMAD4	10.1803	-
chr17	48987724	48987733	intergenic__NA__chr17:48987694..48987701,-::	0	-	chr17	48987724	48987733	Sox17	11.4157	+
chr17	48987729	48987738	intergenic__NA__chr17:48987694..48987701,-::	0	-	chr17	48987729	48987738	THAP1	11.1447	-
chr17	48987731	48987746	intergenic__NA__chr17:48987694..48987701,-::	0	-	chr17	48987731	48987746	ESR2	12.5769	-
chr17	48987737	48987745	intergenic__NA__chr17:48987694..48987701,-::	0	-	chr17	48987737	48987745	Pax2	9.71111	-
chr17	48987750	48987761	intergenic__NA__chr17:48987694..48987701,-::	0	-	chr17	48987750	48987761	Gfi1b	11.1897	+
chr17	48987758	48987772	intergenic__NA__chr17:48987694..48987701,-::	0	-	chr17	48987758	48987772	IRF7	8.03226	-
chr17	48987767	48987778	intergenic__NA__chr17:48987694..48987701,-::	0	-	chr17	48987767	48987787	TBX19	19.1463	-
chr17	48987769	48987778	intergenic__NA__chr17:48987694..48987701,-::	0	-	chr17	48987769	48987785	T	16.5192	-
chr17	48996403	48996404	Enhancer__chr17:48996377-48996488	0	+	chr17	48996388	48996404	GLIS1	-7.73077	-
chr17	48996403	48996412	Enhancer__chr17:48996377-48996488	0	+	chr17	48996396	48996412	Hnf4a	4.61818	-
chr17	48996432	48996443	Enhancer__chr17:48996377-48996488	0	+	chr17	48996432	48996443	Klf1	12.4545	+
chr17	48996433	48996443	Enhancer__chr17:48996377-48996488	0	+	chr17	48996433	48996443	Klf4	11.0612	-
chr17	48996433	48996443	Enhancer__chr17:48996377-48996488	0	+	chr17	48996433	48996443	KLF5	12.8776	+
chr17	48996433	48996444	Enhancer__chr17:48996377-48996488	0	+	chr17	48996433	48996444	SP1	12.5385	+
chr17	48996433	48996447	Enhancer__chr17:48996377-48996488	0	+	chr17	48996433	48996447	EGR1	11.9231	+
chr17	48996433	48996448	Enhancer__chr17:48996377-48996488	0	+	chr17	48996433	48996448	SP2	16.2759	+
chr17	48996437	48996451	Enhancer__chr17:48996377-48996488	0	+	chr17	48996437	48996451	EGR1	13.3846	+
chr17	48996441	48996452	Enhancer__chr17:48996377-48996488	0	+	chr17	48996441	48996452	E2F4	14.4655	-
chr17	48996441	48996452	Enhancer__chr17:48996377-48996488	0	+	chr17	48996441	48996452	E2F6	15.5345	-
chr17	48996461	48996472	Enhancer__chr17:48996377-48996488	0	+	chr17	48996461	48996472	Foxq1	13.2755	+
chr17	48996461	48996473	Enhancer__chr17:48996377-48996488	0	+	chr17	48996461	48996473	Foxd3	12.087	+
chr17	48996462	48996473	Enhancer__chr17:48996377-48996488	0	+	chr17	48996462	48996473	FOXP2	12.303	-
chr17	48996513	48996518	Enhancer__chr17:48996377-48996488	0	+	chr17	48996513	48996532	CTCF	9.85246	-
chr17	48996514	48996518	Enhancer__chr17:48996377-48996488	0	+	chr17	48996514	48996525	Klf1	13.3939	+
chr17	48996515	48996518	Enhancer__chr17:48996377-48996488	0	+	chr17	48996515	48996525	Klf4	12.3878	-
chr17	48996515	48996518	Enhancer__chr17:48996377-48996488	0	+	chr17	48996515	48996525	KLF5	12.6939	+
chr17	48996517	48996518	Enhancer__chr17:48996377-48996488	0	+	chr17	48996517	48996532	Znf423	8.66292	-
chr17	48997246	48997261	Enhancer__chr17:48996944-48997365	0	+	chr17	48997246	48997261	PRDM1	11.8	-
chr17	48997246	48997261	Enhancer__chr17:48996944-48997365	0	+	chr17	48997246	48997261	STAT1::STAT2	10.5152	+
chr17	48997254	48997262	Enhancer__chr17:48996944-48997365	0	+	chr17	48997254	48997262	Sox2	12.8852	+
chr17	48997254	48997264	Enhancer__chr17:48996944-48997365	0	+	chr17	48997254	48997264	Sox3	12.6034	+
chr17	48997260	48997272	Enhancer__chr17:48996944-48997365	0	+	chr17	48997260	48997272	Foxa2	10.72	+
chr17	48997260	48997276	Enhancer__chr17:48996944-48997365	0	+	chr17	48997260	48997276	Hnf4a	2.6	-
chr17	48997262	48997277	Enhancer__chr17:48996944-48997365	0	+	chr17	48997262	48997277	HNF4G	13.5769	-
chr17	48997276	48997292	Enhancer__chr17:48996944-48997365	0	+	chr17	48997276	48997292	RFX2	6.88571	-
chr17	48997276	48997292	Enhancer__chr17:48996944-48997365	0	+	chr17	48997276	48997292	RFX3	12.803	-
chr17	48997276	48997292	Enhancer__chr17:48996944-48997365	0	+	chr17	48997276	48997292	RFX4	12.3788	-
chr17	48997276	48997292	Enhancer__chr17:48996944-48997365	0	+	chr17	48997276	48997292	RFX5	11.8793	-
chr17	48997277	48997286	Enhancer__chr17:48996944-48997365	0	+	chr17	48997277	48997286	NFIX	10.5957	+
chr17	48997277	48997287	Enhancer__chr17:48996944-48997365	0	+	chr17	48997277	48997287	NFIA	12.3111	+
chr17	48997277	48997291	Enhancer__chr17:48996944-48997365	0	+	chr17	48997277	48997291	Rfx1	15.4655	-
chr17	48997285	48997299	Enhancer__chr17:48996944-48997365	0	+	chr17	48997285	48997299	Zfx	13.5758	+
chr17	48997298	48997310	Enhancer__chr17:48996944-48997365	0	+	chr17	48997298	48997310	SP8	11.6579	-
chr17	48997300	48997310	Enhancer__chr17:48996944-48997365	0	+	chr17	48997300	48997310	Klf4	10.7959	+
chr17	48997304	48997324	Enhancer__chr17:48996944-48997365	0	+	chr17	48997304	48997324	RREB1	6.53211	-
chr17	48997306	48997315	Enhancer__chr17:48996944-48997365	0	+	chr17	48997306	48997315	Hic1	14.0769	-
chr17	48997306	48997315	Enhancer__chr17:48996944-48997365	0	+	chr17	48997306	48997315	HIC2	11.2909	-
chr17	48997307	48997316	Enhancer__chr17:48996944-48997365	0	+	chr17	48997307	48997316	NFIX	10.5532	-
chr17	48997310	48997325	Enhancer__chr17:48996944-48997365	0	+	chr17	48997310	48997325	SP2	12.8448	-
chr17	48997314	48997325	Enhancer__chr17:48996944-48997365	0	+	chr17	48997314	48997325	SP1	12.3654	-
chr17	48997315	48997325	Enhancer__chr17:48996944-48997365	0	+	chr17	48997315	48997325	Klf4	12.2755	+
chr17	48997315	48997325	Enhancer__chr17:48996944-48997365	0	+	chr17	48997315	48997325	KLF5	14.8367	-
chr17	48997336	48997352	Enhancer__chr17:48996944-48997365	0	+	chr17	48997336	48997352	ZNF143	0.862069	+
chr17	48997340	48997355	Enhancer__chr17:48996944-48997365	0	+	chr17	48997340	48997355	SOX21	0.489796	-
chr17	48998384	48998397	Enhancer__chr17:48998350-48998465	0	+	chr17	48998380	48998397	SP4	2.52727	+
chr17	48998386	48998400	Enhancer__chr17:48998350-48998465	0	+	chr17	48998386	48998400	Zfx	10.4242	-
chr17	48998386	48998403	Enhancer__chr17:48998350-48998465	0	+	chr17	48998386	48998403	SP4	8.58182	+
chr17	48998388	48998399	Enhancer__chr17:48998350-48998465	0	+	chr17	48998388	48998399	Klf1	10.3182	+
chr17	48998389	48998399	Enhancer__chr17:48998350-48998465	0	+	chr17	48998389	48998399	Klf4	13.102	-
chr17	48998389	48998399	Enhancer__chr17:48998350-48998465	0	+	chr17	48998389	48998399	KLF5	16.102	+
chr17	48998389	48998400	Enhancer__chr17:48998350-48998465	0	+	chr17	48998389	48998400	KLF16	10.0172	+
chr17	48998389	48998400	Enhancer__chr17:48998350-48998465	0	+	chr17	48998389	48998400	SP1	14.9038	+
chr17	48998389	48998400	Enhancer__chr17:48998350-48998465	0	+	chr17	48998389	48998400	SP3	11.3415	+
chr17	48998413	48998424	Enhancer__chr17:48998350-48998465	0	+	chr17	48998413	48998424	Crx	13.8793	+
chr17	48998425	48998436	Enhancer__chr17:48998350-48998465	0	+	chr17	48998425	48998436	NRF1	9.81818	+
chr17	4900856	4900867	div_pc__p1@INCA1__chr17:4900873..4900893,-::	0	-	chr17	4900856	4900867	E2F4	13.6897	+
chr17	4900856	4900867	div_pc__p1@INCA1__chr17:4900873..4900893,-::	0	-	chr17	4900856	4900867	E2F6	10.1897	+
chr17	4900866	4900878	div_pc__p1@INCA1__chr17:4900873..4900893,-::	0	-	chr17	4900866	4900878	TFAP2A(var.2)	12.1273	-
chr17	4900866	4900878	div_pc__p1@INCA1__chr17:4900873..4900893,-::	0	-	chr17	4900866	4900878	TFAP2B	10.6364	-
chr17	4900866	4900881	div_pc__p1@INCA1__chr17:4900873..4900893,-::	0	-	chr17	4900866	4900881	ZIC4	10.0545	-
chr17	49008844	49008855	Enhancer__chr17:49008376-49008926	0	+	chr17	49008844	49008855	CEBPA	12.3878	-
chr17	49008844	49008856	Enhancer__chr17:49008376-49008926	0	+	chr17	49008844	49008856	HLF	11.4746	+
chr17	4900884	4900899	div_pc__p1@INCA1__chr17:4900873..4900893,-::	0	-	chr17	4900884	4900899	SP2	15.5517	-
chr17	49008845	49008855	Enhancer__chr17:49008376-49008926	0	+	chr17	49008845	49008855	CEBPB	10.98	+
chr17	49008845	49008855	Enhancer__chr17:49008376-49008926	0	+	chr17	49008845	49008855	CEBPD	10.4808	+
chr17	49008845	49008855	Enhancer__chr17:49008376-49008926	0	+	chr17	49008845	49008855	CEBPE	11.1091	+
chr17	4900885	4900900	div_pc__p1@INCA1__chr17:4900873..4900893,-::	0	-	chr17	4900885	4900900	Klf12	14.7377	-
chr17	4900885	4900902	div_pc__p1@INCA1__chr17:4900873..4900893,-::	0	-	chr17	4900885	4900902	SP4	14.6	-
chr17	4900886	4900900	div_pc__p1@INCA1__chr17:4900873..4900893,-::	0	-	chr17	4900886	4900900	KLF14	10.069	-
chr17	49008873	49008887	Enhancer__chr17:49008376-49008926	0	+	chr17	49008873	49008887	GLIS2	7.67213	-
chr17	4900887	4900896	div_pc__p1@INCA1__chr17:4900873..4900893,-::	0	-	chr17	4900887	4900896	THAP1	10.3158	-
chr17	49008875	49008887	Enhancer__chr17:49008376-49008926	0	+	chr17	49008875	49008887	INSM1	13.9286	+
chr17	4900888	4900899	div_pc__p1@INCA1__chr17:4900873..4900893,-::	0	-	chr17	4900888	4900899	KLF16	13.0862	-
chr17	4900888	4900899	div_pc__p1@INCA1__chr17:4900873..4900893,-::	0	-	chr17	4900888	4900899	SP1	16.5962	-
chr17	4900888	4900899	div_pc__p1@INCA1__chr17:4900873..4900893,-::	0	-	chr17	4900888	4900899	SP3	13.3577	-
chr17	4900888	4900902	div_pc__p1@INCA1__chr17:4900873..4900893,-::	0	-	chr17	4900888	4900902	Zfx	16.4394	+
chr17	4900889	4900899	div_pc__p1@INCA1__chr17:4900873..4900893,-::	0	-	chr17	4900889	4900899	Klf4	16.4286	+
chr17	4900889	4900899	div_pc__p1@INCA1__chr17:4900873..4900893,-::	0	-	chr17	4900889	4900899	KLF5	16.2857	-
chr17	4900889	4900900	div_pc__p1@INCA1__chr17:4900873..4900893,-::	0	-	chr17	4900889	4900900	Klf1	14.6515	-
chr17	49008945	49008949	Enhancer__chr17:49008376-49008926	0	+	chr17	49008945	49008956	NRF1	10.0182	+
chr17	4900904	4900923	div_pc__p1@INCA1__chr17:4900873..4900893,-::	0	-	chr17	4900904	4900923	CTCF	14.623	-
chr17	4900917	4900928	div_pc__p1@INCA1__chr17:4900873..4900893,-::	0	-	chr17	4900917	4900928	Klf1	10.7121	-
chr17	4900925	4900940	div_pc__p1@INCA1__chr17:4900873..4900893,-::	0	-	chr17	4900925	4900940	ZIC3	8.17143	-
chr17	4900926	4900940	div_pc__p1@INCA1__chr17:4900873..4900893,-::	0	-	chr17	4900926	4900940	ZIC1	6.91489	-
chr17	4900934	4900951	div_pc__p1@INCA1__chr17:4900873..4900893,-::	0	-	chr17	4900934	4900951	SP4	14.8545	+
chr17	4900936	4900950	div_pc__p1@INCA1__chr17:4900873..4900893,-::	0	-	chr17	4900936	4900950	KLF14	14.2241	+
chr17	4900937	4900947	div_pc__p1@INCA1__chr17:4900873..4900893,-::	0	-	chr17	4900937	4900947	KLF5	13.8163	+
chr17	4900937	4900948	div_pc__p1@INCA1__chr17:4900873..4900893,-::	0	-	chr17	4900937	4900948	KLF16	12.7931	+
chr17	4900937	4900948	div_pc__p1@INCA1__chr17:4900873..4900893,-::	0	-	chr17	4900937	4900948	SP1	17.0769	+
chr17	4900937	4900949	div_pc__p1@INCA1__chr17:4900873..4900893,-::	0	-	chr17	4900937	4900949	SP8	13.3553	+
chr17	4900937	4900951	div_pc__p1@INCA1__chr17:4900873..4900893,-::	0	-	chr17	4900937	4900951	EGR1	14.7885	+
chr17	4900937	4900952	div_pc__p1@INCA1__chr17:4900873..4900893,-::	0	-	chr17	4900937	4900952	SP2	15.8276	+
chr17	4900941	4900953	div_pc__p1@INCA1__chr17:4900873..4900893,-::	0	-	chr17	4900941	4900953	INSM1	14.9388	-
chr17	4900949	4900963	div_pc__p1@INCA1__chr17:4900873..4900893,-::	0	-	chr17	4900949	4900963	KLF14	8.24138	+
chr17	4901180	4901197	div_pc__p1@KIF1C__chr17:4901199..4901291,+::	0	+	chr17	4901180	4901197	Ar	7.86207	+
chr17	4901180	4901197	div_pc__p1@KIF1C__chr17:4901199..4901291,+::	0	+	chr17	4901180	4901197	NR3C1	4.26531	-
chr17	4901191	4901205	div_pc__p1@KIF1C__chr17:4901199..4901291,+::	0	+	chr17	4901191	4901205	KLF14	9.2931	+
chr17	4901204	4901214	div_pc__p1@KIF1C__chr17:4901199..4901291,+::	0	+	chr17	4901204	4901214	Tcfl5	10.2339	-
chr17	4901204	4901215	div_pc__p1@KIF1C__chr17:4901199..4901291,+::	0	+	chr17	4901204	4901215	NRF1	12.1818	-
chr17	4901209	4901220	div_pc__p1@KIF1C__chr17:4901199..4901291,+::	0	+	chr17	4901209	4901220	NRF1	13.2909	+
chr17	4901210	4901225	div_pc__p1@KIF1C__chr17:4901199..4901291,+::	0	+	chr17	4901210	4901225	ZBTB33	11.1667	+
chr17	4901215	4901227	div_pc__p1@KIF1C__chr17:4901199..4901291,+::	0	+	chr17	4901215	4901227	HINFP	10.5152	+
chr17	4901219	4901230	div_pc__p1@KIF1C__chr17:4901199..4901291,+::	0	+	chr17	4901219	4901230	E2F4	11.4483	-
chr17	4901220	4901234	div_pc__p1@KIF1C__chr17:4901199..4901291,+::	0	+	chr17	4901220	4901234	KLF14	9.27586	+
chr17	4901221	4901231	div_pc__p1@KIF1C__chr17:4901199..4901291,+::	0	+	chr17	4901221	4901231	Klf4	12.8367	-
chr17	4901221	4901231	div_pc__p1@KIF1C__chr17:4901199..4901291,+::	0	+	chr17	4901221	4901231	KLF5	15.102	+
chr17	4901221	4901232	div_pc__p1@KIF1C__chr17:4901199..4901291,+::	0	+	chr17	4901221	4901232	KLF16	14.2414	+
chr17	4901221	4901232	div_pc__p1@KIF1C__chr17:4901199..4901291,+::	0	+	chr17	4901221	4901232	SP1	16.5577	+
chr17	4901221	4901232	div_pc__p1@KIF1C__chr17:4901199..4901291,+::	0	+	chr17	4901221	4901232	SP3	14.1301	+
chr17	4901221	4901233	div_pc__p1@KIF1C__chr17:4901199..4901291,+::	0	+	chr17	4901221	4901233	SP8	13.0395	+
chr17	4901221	4901236	div_pc__p1@KIF1C__chr17:4901199..4901291,+::	0	+	chr17	4901221	4901236	SP2	17.1034	+
chr17	4901225	4901240	div_pc__p1@KIF1C__chr17:4901199..4901291,+::	0	+	chr17	4901225	4901240	NR2C2	8.65714	-
chr17	4901228	4901242	div_pc__p1@KIF1C__chr17:4901199..4901291,+::	0	+	chr17	4901228	4901242	EGR1	12.8654	+
chr17	4901232	4901243	div_pc__p1@KIF1C__chr17:4901199..4901291,+::	0	+	chr17	4901232	4901243	E2F4	15.6552	-
chr17	4901232	4901243	div_pc__p1@KIF1C__chr17:4901199..4901291,+::	0	+	chr17	4901232	4901243	E2F6	15.7759	-
chr17	4901243	4901260	div_pc__p1@KIF1C__chr17:4901199..4901291,+::	0	+	chr17	4901243	4901260	ESR1	-1.86364	-
chr17	4901244	4901259	div_pc__p1@KIF1C__chr17:4901199..4901291,+::	0	+	chr17	4901244	4901259	ZBTB33	9.59091	+
chr17	4901253	4901266	div_pc__p1@KIF1C__chr17:4901199..4901291,+::	0	+	chr17	4901253	4901266	TFAP2A(var.3)	10.9508	-
chr17	4901253	4901266	div_pc__p1@KIF1C__chr17:4901199..4901291,+::	0	+	chr17	4901253	4901266	TFAP2B(var.3)	8.98361	-
chr17	4901253	4901266	div_pc__p1@KIF1C__chr17:4901199..4901291,+::	0	+	chr17	4901253	4901266	TFAP2C(var.3)	10.0517	-
chr17	4901257	4901268	div_pc__p1@KIF1C__chr17:4901199..4901291,+::	0	+	chr17	4901257	4901268	NRF1	12.5273	-
chr17	4901271	4901280	div_pc__p1@KIF1C__chr17:4901199..4901291,+::	0	+	chr17	4901271	4901282	NRF1	9.41818	+
chr17	49021422	49021433	div_lnc__NA__chr17:49021465..49021468,+::	0	+	chr17	49021422	49021433	Esrra	8.14545	+
chr17	49021423	49021433	div_lnc__NA__chr17:49021465..49021468,+::	0	+	chr17	49021423	49021433	Esrrg	11.0204	+
chr17	49021424	49021437	div_lnc__NA__chr17:49021465..49021468,+::	0	+	chr17	49021424	49021437	Hes2	10.4921	+
chr17	49021436	49021449	div_lnc__NA__chr17:49021465..49021468,+::	0	+	chr17	49021436	49021449	Myod1	12.7347	-
chr17	49021439	49021448	div_lnc__NA__chr17:49021465..49021468,+::	0	+	chr17	49021439	49021448	SNAI2	12.5581	+
chr17	49021439	49021449	div_lnc__NA__chr17:49021465..49021468,+::	0	+	chr17	49021439	49021449	ID4	10.4262	-
chr17	49021439	49021449	div_lnc__NA__chr17:49021465..49021468,+::	0	+	chr17	49021439	49021449	TCF3	11.5962	-
chr17	49021452	49021466	div_lnc__NA__chr17:49021465..49021468,+::	0	+	chr17	49021452	49021466	EBF1	8.14754	+
chr17	49021453	49021465	div_lnc__NA__chr17:49021465..49021468,+::	0	+	chr17	49021453	49021465	TFAP2A(var.2)	10.7273	+
chr17	49021453	49021465	div_lnc__NA__chr17:49021465..49021468,+::	0	+	chr17	49021453	49021465	TFAP2B	10.9091	-
chr17	49021453	49021465	div_lnc__NA__chr17:49021465..49021468,+::	0	+	chr17	49021453	49021465	TFAP2C	11.1531	-
chr17	49021454	49021465	div_lnc__NA__chr17:49021465..49021468,+::	0	+	chr17	49021454	49021465	TFAP2A	12.1818	-
chr17	49021454	49021465	div_lnc__NA__chr17:49021465..49021468,+::	0	+	chr17	49021454	49021465	TFAP2B(var.2)	11.7273	-
chr17	49021454	49021465	div_lnc__NA__chr17:49021465..49021468,+::	0	+	chr17	49021454	49021465	TFAP2C(var.2)	11.4808	-
chr17	49021466	49021476	div_lnc__NA__chr17:49021465..49021468,+::	0	+	chr17	49021466	49021476	Myc	13.3818	-
chr17	49021466	49021477	div_lnc__NA__chr17:49021465..49021468,+::	0	+	chr17	49021466	49021477	MAX::MYC	12.1531	+
chr17	49021466	49021477	div_lnc__NA__chr17:49021465..49021468,+::	0	+	chr17	49021466	49021477	USF2	10.3265	-
chr17	49021466	49021478	div_lnc__NA__chr17:49021465..49021468,+::	0	+	chr17	49021466	49021478	HES5	5.05172	+
chr17	49021467	49021475	div_lnc__NA__chr17:49021465..49021468,+::	0	+	chr17	49021467	49021475	Mycn	14.4426	+
chr17	49021467	49021477	div_lnc__NA__chr17:49021465..49021468,+::	0	+	chr17	49021467	49021477	CLOCK	13.6667	+
chr17	49021467	49021477	div_lnc__NA__chr17:49021465..49021468,+::	0	+	chr17	49021467	49021477	Hes1	9.7972	+
chr17	49021467	49021477	div_lnc__NA__chr17:49021465..49021468,+::	0	+	chr17	49021467	49021477	HEY1	12.1818	+
chr17	49021467	49021477	div_lnc__NA__chr17:49021465..49021468,+::	0	+	chr17	49021467	49021477	HEY2	11.4138	-
chr17	49021467	49021477	div_lnc__NA__chr17:49021465..49021468,+::	0	+	chr17	49021467	49021477	MAX	13.9038	+
chr17	49021467	49021477	div_lnc__NA__chr17:49021465..49021468,+::	0	+	chr17	49021467	49021477	MLXIPL	12.1212	-
chr17	49021467	49021477	div_lnc__NA__chr17:49021465..49021468,+::	0	+	chr17	49021467	49021477	MNT	13.1364	+
chr17	49021467	49021477	div_lnc__NA__chr17:49021465..49021468,+::	0	+	chr17	49021467	49021477	Npas2	14.1803	+
chr17	49021467	49021477	div_lnc__NA__chr17:49021465..49021468,+::	0	+	chr17	49021467	49021477	TFE3	11.3469	+
chr17	49021467	49021477	div_lnc__NA__chr17:49021465..49021468,+::	0	+	chr17	49021467	49021477	TFEB	11.7885	+
chr17	49021467	49021478	div_lnc__NA__chr17:49021465..49021468,+::	0	+	chr17	49021467	49021478	MAX::MYC	14.2653	-
chr17	49021467	49021478	div_lnc__NA__chr17:49021465..49021468,+::	0	+	chr17	49021467	49021478	USF1	12.8571	+
chr17	49021468	49021476	div_lnc__NA__chr17:49021465..49021468,+::	0	+	chr17	49021468	49021476	Id2	12.623	-
chr17	49021468	49021476	div_lnc__NA__chr17:49021465..49021468,+::	0	+	chr17	49021468	49021476	Mlxip	13.4262	+
chr17	49021468	49021477	div_lnc__NA__chr17:49021465..49021468,+::	0	+	chr17	49021468	49021477	Creb3l2	13.6404	-
chr17	49021468	49021478	div_lnc__NA__chr17:49021465..49021468,+::	0	+	chr17	49021468	49021478	Myc	12.5091	+
chr17	49021468	49021481	div_lnc__NA__chr17:49021465..49021468,+::	0	+	chr17	49021468	49021481	Hes2	11.9206	-
chr17	49021475	49021488	div_lnc__NA__chr17:49021465..49021468,+::	0	+	chr17	49021475	49021488	TFAP2A(var.3)	9.96721	-
chr17	49021475	49021490	div_lnc__NA__chr17:49021465..49021468,+::	0	+	chr17	49021475	49021490	Znf423	4.30337	-
chr17	49021497	49021500	div_lnc__NA__chr17:49021465..49021468,+::	0	+	chr17	49021497	49021507	KLF5	13.0204	+
chr17	49021953	49021970	div_lnc__p1@ENST00000501718__chr17:49021974..49021982,-::	0	-	chr17	49021953	49021970	SP4	6.98182	-
chr17	49021954	49021968	div_lnc__p1@ENST00000501718__chr17:49021974..49021982,-::	0	-	chr17	49021954	49021968	KLF14	8.08621	-
chr17	49021975	49021987	div_lnc__p1@ENST00000501718__chr17:49021974..49021982,-::	0	-	chr17	49021975	49021987	TFAP2A(var.2)	13.6545	+
chr17	49021975	49021987	div_lnc__p1@ENST00000501718__chr17:49021974..49021982,-::	0	-	chr17	49021975	49021987	TFAP2B	12.5818	+
chr17	49021975	49021987	div_lnc__p1@ENST00000501718__chr17:49021974..49021982,-::	0	-	chr17	49021975	49021987	TFAP2C	12.8163	-
chr17	49021999	49022011	div_lnc__p1@ENST00000501718__chr17:49021974..49021982,-::	0	-	chr17	49021999	49022011	MEF2A	11.3065	-
chr17	49021999	49022011	div_lnc__p1@ENST00000501718__chr17:49021974..49021982,-::	0	-	chr17	49021999	49022011	MEF2B	6.58182	-
chr17	49021999	49022011	div_lnc__p1@ENST00000501718__chr17:49021974..49021982,-::	0	-	chr17	49021999	49022011	MEF2D	7.89091	-
chr17	49021999	49022012	div_lnc__p1@ENST00000501718__chr17:49021974..49021982,-::	0	-	chr17	49021999	49022012	Hoxc9	11.4921	-
chr17	49022019	49022037	div_lnc__p1@ENST00000501718__chr17:49021974..49021982,-::	0	-	chr17	49022019	49022037	RARA	-0.378788	-
chr17	49022021	49022037	div_lnc__p1@ENST00000501718__chr17:49021974..49021982,-::	0	-	chr17	49022021	49022037	Rarg	-1.67347	-
chr17	49022022	49022037	div_lnc__p1@ENST00000501718__chr17:49021974..49021982,-::	0	-	chr17	49022022	49022037	Nr2f6(var.2)	6.48571	-
chr17	49022022	49022038	div_lnc__p1@ENST00000501718__chr17:49021974..49021982,-::	0	-	chr17	49022022	49022038	Rarb	5.91379	-
chr17	49022026	49022039	div_lnc__p1@ENST00000501718__chr17:49021974..49021982,-::	0	-	chr17	49022026	49022039	NR2F1	12.6122	-
chr17	49022028	49022043	div_lnc__p1@ENST00000501718__chr17:49021974..49021982,-::	0	-	chr17	49022028	49022043	Nr5a2	9.94828	-
chr17	49022029	49022037	div_lnc__p1@ENST00000501718__chr17:49021974..49021982,-::	0	-	chr17	49022029	49022037	NR4A2	11.4545	-
chr17	49027362	49027378	Enhancer__chr17:49027288-49027482	0	+	chr17	49027361	49027378	Alx1	11.2857	+
chr17	49027363	49027374	Enhancer__chr17:49027288-49027482	0	+	chr17	49027363	49027374	mix-a	11.746	+
chr17	49027364	49027374	Enhancer__chr17:49027288-49027482	0	+	chr17	49027364	49027374	LHX2	11.1111	-
chr17	49027364	49027374	Enhancer__chr17:49027288-49027482	0	+	chr17	49027364	49027374	LHX6	11.0909	+
chr17	49027364	49027374	Enhancer__chr17:49027288-49027482	0	+	chr17	49027364	49027374	POU6F1	12.1156	-
chr17	49027365	49027373	Enhancer__chr17:49027288-49027482	0	+	chr17	49027365	49027373	LBX1	11.2698	+
chr17	49027365	49027373	Enhancer__chr17:49027288-49027482	0	+	chr17	49027365	49027373	VAX1	10.1361	-
chr17	49027365	49027373	Enhancer__chr17:49027288-49027482	0	+	chr17	49027365	49027373	VSX1	11.0315	-
chr17	49027365	49027373	Enhancer__chr17:49027288-49027482	0	+	chr17	49027365	49027373	VSX2	11.5039	-
chr17	49027390	49027401	Enhancer__chr17:49027288-49027482	0	+	chr17	49027390	49027401	Klf1	10.0606	+
chr17	49027401	49027415	Enhancer__chr17:49027288-49027482	0	+	chr17	49027401	49027415	EBF1	10.377	-
chr17	49027404	49027415	Enhancer__chr17:49027288-49027482	0	+	chr17	49027404	49027415	STAT3	10.551	+
chr17	49027409	49027424	Enhancer__chr17:49027288-49027482	0	+	chr17	49027409	49027424	STAT1::STAT2	12.3788	-
chr17	49027416	49027425	Enhancer__chr17:49027288-49027482	0	+	chr17	49027416	49027425	Nr2e1	14.629	+
chr17	49027416	49027431	Enhancer__chr17:49027288-49027482	0	+	chr17	49027416	49027431	HNF4G	13.6154	+
chr17	49027416	49027431	Enhancer__chr17:49027288-49027482	0	+	chr17	49027416	49027431	Pparg::Rxra	11.7027	+
chr17	49027416	49027433	Enhancer__chr17:49027288-49027482	0	+	chr17	49027416	49027433	NR1H2::RXRA	-1.22472	+
chr17	49027417	49027431	Enhancer__chr17:49027288-49027482	0	+	chr17	49027417	49027431	Nr2f6	13.8939	+
chr17	49027417	49027431	Enhancer__chr17:49027288-49027482	0	+	chr17	49027417	49027431	Rxra	8.15854	+
chr17	49027417	49027431	Enhancer__chr17:49027288-49027482	0	+	chr17	49027417	49027431	RXRB	7.58182	+
chr17	49027417	49027431	Enhancer__chr17:49027288-49027482	0	+	chr17	49027417	49027431	RXRG	6.42553	+
chr17	49027429	49027447	Enhancer__chr17:49027288-49027482	0	+	chr17	49027429	49027447	MAFF	11.8444	-
chr17	49027431	49027442	Enhancer__chr17:49027288-49027482	0	+	chr17	49027431	49027442	NRL	11.2692	+
chr17	49027431	49027443	Enhancer__chr17:49027288-49027482	0	+	chr17	49027431	49027443	Mafb	11.8764	+
chr17	49027431	49027446	Enhancer__chr17:49027288-49027482	0	+	chr17	49027431	49027446	MAFK	12.0667	-
chr17	49027441	49027451	Enhancer__chr17:49027288-49027482	0	+	chr17	49027441	49027451	NHLH1	11.6207	+
chr17	49027468	49027477	Enhancer__chr17:49027288-49027482	0	+	chr17	49027468	49027481	Myod1	14.7347	-
chr17	49027469	49027477	Enhancer__chr17:49027288-49027482	0	+	chr17	49027469	49027481	TAL1::TCF3	11.618	+
chr17	49027469	49027477	Enhancer__chr17:49027288-49027482	0	+	chr17	49027469	49027483	Tcf21	8.52632	-
chr17	49027470	49027477	Enhancer__chr17:49027288-49027482	0	+	chr17	49027470	49027483	ZBTB18	11.5143	-
chr17	49027471	49027477	Enhancer__chr17:49027288-49027482	0	+	chr17	49027471	49027481	Ascl2	10.9857	-
chr17	49027471	49027477	Enhancer__chr17:49027288-49027482	0	+	chr17	49027471	49027481	FIGLA	11.3448	-
chr17	49027471	49027477	Enhancer__chr17:49027288-49027482	0	+	chr17	49027471	49027481	MSC	10.378	+
chr17	49027471	49027477	Enhancer__chr17:49027288-49027482	0	+	chr17	49027471	49027481	NHLH1	10.6207	-
chr17	49027471	49027477	Enhancer__chr17:49027288-49027482	0	+	chr17	49027471	49027481	TFAP4	12.4727	-
chr17	49027471	49027477	Enhancer__chr17:49027288-49027482	0	+	chr17	49027471	49027482	Myog	14	+
chr17	49027471	49027477	Enhancer__chr17:49027288-49027482	0	+	chr17	49027471	49027482	Tcf12	14.2449	+
chr17	49028228	49028243	Enhancer__chr17:49028088-49028439	0	+	chr17	49028228	49028243	Klf12	8.31148	-
chr17	49028230	49028242	Enhancer__chr17:49028088-49028439	0	+	chr17	49028230	49028242	SP8	13.3816	-
chr17	49028231	49028242	Enhancer__chr17:49028088-49028439	0	+	chr17	49028231	49028242	SP3	12.0569	-
chr17	49028232	49028242	Enhancer__chr17:49028088-49028439	0	+	chr17	49028232	49028242	Klf4	14.7959	+
chr17	49028232	49028242	Enhancer__chr17:49028088-49028439	0	+	chr17	49028232	49028242	KLF5	13.5102	-
chr17	49028232	49028243	Enhancer__chr17:49028088-49028439	0	+	chr17	49028232	49028243	Klf1	12.5	-
chr17	49028249	49028266	Enhancer__chr17:49028088-49028439	0	+	chr17	49028249	49028266	SP4	6	+
chr17	49028250	49028260	Enhancer__chr17:49028088-49028439	0	+	chr17	49028250	49028260	MZF1(var.2)	11.4343	-
chr17	49028252	49028263	Enhancer__chr17:49028088-49028439	0	+	chr17	49028252	49028263	KLF16	11.6034	+
chr17	49028252	49028263	Enhancer__chr17:49028088-49028439	0	+	chr17	49028252	49028263	SP1	16.1154	+
chr17	49028252	49028263	Enhancer__chr17:49028088-49028439	0	+	chr17	49028252	49028263	SP3	11.1707	+
chr17	49028252	49028264	Enhancer__chr17:49028088-49028439	0	+	chr17	49028252	49028264	SP8	10.8158	+
chr17	49028252	49028267	Enhancer__chr17:49028088-49028439	0	+	chr17	49028252	49028267	SP2	17.3793	+
chr17	49028256	49028275	Enhancer__chr17:49028088-49028439	0	+	chr17	49028256	49028275	CTCF	11.541	-
chr17	49028257	49028268	Enhancer__chr17:49028088-49028439	0	+	chr17	49028257	49028268	E2F6	10.6034	-
chr17	49028269	49028284	Enhancer__chr17:49028088-49028439	0	+	chr17	49028269	49028284	ESR2	10.5577	+
chr17	49028302	49028315	Enhancer__chr17:49028088-49028439	0	+	chr17	49028302	49028315	SMAD2::SMAD3::SMAD4	11.4426	+
chr17	49028302	49028317	Enhancer__chr17:49028088-49028439	0	+	chr17	49028302	49028317	NR2C2	11.9571	-
chr17	49028302	49028317	Enhancer__chr17:49028088-49028439	0	+	chr17	49028302	49028317	Pparg::Rxra	11.4865	-
chr17	49028307	49028316	Enhancer__chr17:49028088-49028439	0	+	chr17	49028307	49028316	ZEB1	13.5273	+
chr17	49028308	49028318	Enhancer__chr17:49028088-49028439	0	+	chr17	49028308	49028318	NHLH1	10.8966	+
chr17	49028314	49028320	Enhancer__chr17:49028088-49028439	0	+	chr17	49028314	49028322	Atf1	11.5246	-
chr17	49031710	49031724	Enhancer__chr17:49031638-49031879	0	+	chr17	49031710	49031724	ATF7	10.4429	+
chr17	49031710	49031724	Enhancer__chr17:49031638-49031879	0	+	chr17	49031710	49031724	BATF3	6.37879	+
chr17	49031711	49031723	Enhancer__chr17:49031638-49031879	0	+	chr17	49031711	49031723	JDP2(var.2)	7.26531	-
chr17	49031723	49031735	Enhancer__chr17:49031638-49031879	0	+	chr17	49031723	49031735	INSM1	10.9082	+
chr17	49031723	49031743	Enhancer__chr17:49031638-49031879	0	+	chr17	49031723	49031743	RREB1	6.74312	-
chr17	49031724	49031739	Enhancer__chr17:49031638-49031879	0	+	chr17	49031724	49031739	SP2	11.8103	-
chr17	49031725	49031737	Enhancer__chr17:49031638-49031879	0	+	chr17	49031725	49031737	SP8	12.5658	-
chr17	49031725	49031739	Enhancer__chr17:49031638-49031879	0	+	chr17	49031725	49031739	EGR1	13.0962	-
chr17	49031726	49031736	Enhancer__chr17:49031638-49031879	0	+	chr17	49031726	49031736	ZNF740	10.4312	-
chr17	49031728	49031739	Enhancer__chr17:49031638-49031879	0	+	chr17	49031728	49031739	KLF16	11.2759	-
chr17	49031728	49031739	Enhancer__chr17:49031638-49031879	0	+	chr17	49031728	49031739	SP3	11.0325	-
chr17	49031729	49031739	Enhancer__chr17:49031638-49031879	0	+	chr17	49031729	49031739	Klf4	10.7959	+
chr17	49031733	49031747	Enhancer__chr17:49031638-49031879	0	+	chr17	49031733	49031747	Zfx	12.5758	+
chr17	49031763	49031776	Enhancer__chr17:49031638-49031879	0	+	chr17	49031763	49031776	Myod1	11.2653	-
chr17	49031766	49031776	Enhancer__chr17:49031638-49031879	0	+	chr17	49031766	49031776	NHLH1	13.2586	+
chr17	49031781	49031799	Enhancer__chr17:49031638-49031879	0	+	chr17	49031781	49031799	TP53	19.0816	-
chr17	49031781	49031799	Enhancer__chr17:49031638-49031879	0	+	chr17	49031781	49031799	TP63	10.7414	+
chr17	49031781	49031799	Enhancer__chr17:49031638-49031879	0	+	chr17	49031781	49031799	TP73	20.0577	+
chr17	49031793	49031806	Enhancer__chr17:49031638-49031879	0	+	chr17	49031793	49031806	ZBTB18	13.0429	+
chr17	49031793	49031807	Enhancer__chr17:49031638-49031879	0	+	chr17	49031793	49031807	Tcf21	7.27632	-
chr17	49031794	49031805	Enhancer__chr17:49031638-49031879	0	+	chr17	49031794	49031805	Myog	13.8571	-
chr17	49031794	49031805	Enhancer__chr17:49031638-49031879	0	+	chr17	49031794	49031805	Tcf12	14.5306	-
chr17	49031795	49031805	Enhancer__chr17:49031638-49031879	0	+	chr17	49031795	49031805	Ascl2	13.6571	-
chr17	49031795	49031805	Enhancer__chr17:49031638-49031879	0	+	chr17	49031795	49031805	MSC	10.4878	+
chr17	49031795	49031805	Enhancer__chr17:49031638-49031879	0	+	chr17	49031795	49031805	NHLH1	10.6034	-
chr17	49031795	49031808	Enhancer__chr17:49031638-49031879	0	+	chr17	49031795	49031808	Myod1	16.551	+
chr17	49031810	49031817	Enhancer__chr17:49031638-49031879	0	+	chr17	49031810	49031817	SPIB	11.2333	+
chr17	49198191	49198193	protein_coding__p1@SPAG9__chr17:49198216..49198236,-::	0	-	chr17	49198176	49198193	SP4	5.21818	-
chr17	49198191	49198198	protein_coding__p1@SPAG9__chr17:49198216..49198236,-::	0	-	chr17	49198187	49198198	EGR2	11.0172	-
chr17	49198222	49198238	protein_coding__p1@SPAG9__chr17:49198216..49198236,-::	0	-	chr17	49198222	49198238	EGR4	10.5636	-
chr17	49198223	49198238	protein_coding__p1@SPAG9__chr17:49198216..49198236,-::	0	-	chr17	49198223	49198238	EGR3	8.94828	-
chr17	49198237	49198248	protein_coding__p1@SPAG9__chr17:49198216..49198236,-::	0	-	chr17	49198237	49198248	NRF1	9.76364	+
chr17	49198240	49198250	protein_coding__p1@SPAG9__chr17:49198216..49198236,-::	0	-	chr17	49198240	49198250	Tcfl5	10.0645	-
chr17	49198241	49198252	protein_coding__p1@SPAG9__chr17:49198216..49198236,-::	0	-	chr17	49198241	49198252	NRF1	10.8909	+
chr17	49198242	49198252	protein_coding__p1@SPAG9__chr17:49198216..49198236,-::	0	-	chr17	49198242	49198252	Hes1	9.74126	+
chr17	49198242	49198252	protein_coding__p1@SPAG9__chr17:49198216..49198236,-::	0	-	chr17	49198242	49198252	Tcfl5	10.75	-
chr17	49198248	49198262	protein_coding__p1@SPAG9__chr17:49198216..49198236,-::	0	-	chr17	49198248	49198262	XBP1	11.9038	+
chr17	49198253	49198261	protein_coding__p1@SPAG9__chr17:49198216..49198236,-::	0	-	chr17	49198253	49198261	Atf1	11.4426	-
chr17	49198254	49198262	protein_coding__p1@SPAG9__chr17:49198216..49198236,-::	0	-	chr17	49198254	49198262	Atf3	14.3279	-
chr17	49198260	49198275	protein_coding__p1@SPAG9__chr17:49198216..49198236,-::	0	-	chr17	49198260	49198275	SP2	15.4483	-
chr17	49198261	49198276	protein_coding__p1@SPAG9__chr17:49198216..49198236,-::	0	-	chr17	49198261	49198276	Klf12	11.1148	-
chr17	49198261	49198278	protein_coding__p1@SPAG9__chr17:49198216..49198236,-::	0	-	chr17	49198261	49198278	SP4	8.30909	-
chr17	49198262	49198276	protein_coding__p1@SPAG9__chr17:49198216..49198236,-::	0	-	chr17	49198262	49198276	KLF14	10.069	-
chr17	49198263	49198275	protein_coding__p1@SPAG9__chr17:49198216..49198236,-::	0	-	chr17	49198263	49198275	SP8	13.9474	-
chr17	49198264	49198275	protein_coding__p1@SPAG9__chr17:49198216..49198236,-::	0	-	chr17	49198264	49198275	KLF16	12.1207	-
chr17	49198264	49198275	protein_coding__p1@SPAG9__chr17:49198216..49198236,-::	0	-	chr17	49198264	49198275	SP1	16.4038	-
chr17	49198264	49198275	protein_coding__p1@SPAG9__chr17:49198216..49198236,-::	0	-	chr17	49198264	49198275	SP3	13.3577	-
chr17	49198265	49198275	protein_coding__p1@SPAG9__chr17:49198216..49198236,-::	0	-	chr17	49198265	49198275	Klf4	16.1837	+
chr17	49198265	49198275	protein_coding__p1@SPAG9__chr17:49198216..49198236,-::	0	-	chr17	49198265	49198275	KLF5	17	-
chr17	49198265	49198276	protein_coding__p1@SPAG9__chr17:49198216..49198236,-::	0	-	chr17	49198265	49198276	Klf1	12.3485	-
chr17	49198265	49198280	protein_coding__p1@SPAG9__chr17:49198216..49198236,-::	0	-	chr17	49198265	49198280	EGR3	5.86207	-
chr17	49198270	49198281	protein_coding__p1@SPAG9__chr17:49198216..49198236,-::	0	-	chr17	49198270	49198281	NRF1	11.9273	-
chr17	49198287	49198300	protein_coding__p1@SPAG9__chr17:49198216..49198236,-::	0	-	chr17	49198287	49198300	TFAP2A(var.3)	10	+
chr17	49198287	49198300	protein_coding__p1@SPAG9__chr17:49198216..49198236,-::	0	-	chr17	49198287	49198300	TFAP2B(var.3)	9.85246	-
chr17	49198287	49198300	protein_coding__p1@SPAG9__chr17:49198216..49198236,-::	0	-	chr17	49198287	49198300	TFAP2C(var.3)	9.27586	-
chr17	49198289	49198304	protein_coding__p1@SPAG9__chr17:49198216..49198236,-::	0	-	chr17	49198289	49198304	SP2	16.0345	-
chr17	49198290	49198305	protein_coding__p1@SPAG9__chr17:49198216..49198236,-::	0	-	chr17	49198290	49198305	Klf12	9.31148	-
chr17	49198290	49198306	protein_coding__p1@SPAG9__chr17:49198216..49198236,-::	0	-	chr17	49198290	49198307	SP4	7.47273	-
chr17	49198291	49198305	protein_coding__p1@SPAG9__chr17:49198216..49198236,-::	0	-	chr17	49198291	49198305	KLF14	12.1207	-
chr17	49198292	49198304	protein_coding__p1@SPAG9__chr17:49198216..49198236,-::	0	-	chr17	49198292	49198304	SP8	14.5	-
chr17	49198293	49198304	protein_coding__p1@SPAG9__chr17:49198216..49198236,-::	0	-	chr17	49198293	49198304	KLF16	14.1207	-
chr17	49198293	49198304	protein_coding__p1@SPAG9__chr17:49198216..49198236,-::	0	-	chr17	49198293	49198304	SP1	14.9231	-
chr17	49198293	49198304	protein_coding__p1@SPAG9__chr17:49198216..49198236,-::	0	-	chr17	49198293	49198304	SP3	14.0244	-
chr17	49198294	49198304	protein_coding__p1@SPAG9__chr17:49198216..49198236,-::	0	-	chr17	49198294	49198304	Klf4	16.6939	+
chr17	49198294	49198304	protein_coding__p1@SPAG9__chr17:49198216..49198236,-::	0	-	chr17	49198294	49198304	KLF5	16.2041	-
chr17	49198294	49198305	protein_coding__p1@SPAG9__chr17:49198216..49198236,-::	0	-	chr17	49198294	49198305	Klf1	13.6515	-
chr17	49198299	49198306	protein_coding__p1@SPAG9__chr17:49198216..49198236,-::	0	-	chr17	49198299	49198314	ZBTB33	11.9091	-
chr17	49198302	49198306	protein_coding__p1@SPAG9__chr17:49198216..49198236,-::	0	-	chr17	49198302	49198317	ZIC3	18.7857	-
chr17	49198302	49198306	protein_coding__p1@SPAG9__chr17:49198216..49198236,-::	0	-	chr17	49198302	49198317	ZIC4	17.5091	-
chr17	49198303	49198306	protein_coding__p1@SPAG9__chr17:49198216..49198236,-::	0	-	chr17	49198303	49198317	GLIS2	13.7213	-
chr17	49198303	49198306	protein_coding__p1@SPAG9__chr17:49198216..49198236,-::	0	-	chr17	49198303	49198317	GLIS3	7.31818	-
chr17	49198303	49198306	protein_coding__p1@SPAG9__chr17:49198216..49198236,-::	0	-	chr17	49198303	49198317	ZIC1	16.1277	-
chr17	49198305	49198306	protein_coding__p1@SPAG9__chr17:49198216..49198236,-::	0	-	chr17	49198305	49198316	E2F4	13.6207	+
chr17	49198305	49198306	protein_coding__p1@SPAG9__chr17:49198216..49198236,-::	0	-	chr17	49198305	49198316	E2F6	10.3448	+
chr17	49205659	49205677	Enhancer__chr17:49205476-49205735	0	+	chr17	49205659	49205677	KLF13	6.08621	-
chr17	49205661	49205676	Enhancer__chr17:49205476-49205735	0	+	chr17	49205661	49205676	Klf12	7.78689	-
chr17	49205661	49205678	Enhancer__chr17:49205476-49205735	0	+	chr17	49205661	49205678	SP4	7.07273	-
chr17	49205662	49205676	Enhancer__chr17:49205476-49205735	0	+	chr17	49205662	49205676	KLF14	11.2759	-
chr17	49205663	49205675	Enhancer__chr17:49205476-49205735	0	+	chr17	49205663	49205675	SP8	14.2368	-
chr17	49205664	49205675	Enhancer__chr17:49205476-49205735	0	+	chr17	49205664	49205675	KLF16	14.4655	-
chr17	49205664	49205675	Enhancer__chr17:49205476-49205735	0	+	chr17	49205664	49205675	SP3	13.2602	-
chr17	49205665	49205675	Enhancer__chr17:49205476-49205735	0	+	chr17	49205665	49205675	Klf4	12.1837	+
chr17	49205665	49205676	Enhancer__chr17:49205476-49205735	0	+	chr17	49205665	49205676	Klf1	14.7424	-
chr17	49205692	49205704	Enhancer__chr17:49205476-49205735	0	+	chr17	49205692	49205704	TFAP2A(var.2)	14.9273	-
chr17	49205692	49205704	Enhancer__chr17:49205476-49205735	0	+	chr17	49205692	49205704	TFAP2B	15.6909	-
chr17	49205692	49205704	Enhancer__chr17:49205476-49205735	0	+	chr17	49205692	49205704	TFAP2C	15.4592	-
chr17	49205737	49205748	Enhancer__chr17:49205476-49205735	0	+	chr17	49205737	49205748	Gfi1b	12.431	+
chr17	49210534	49210544	Enhancer__chr17:49210436-49210615	0	+	chr17	49210531	49210544	POU2F2	9.65517	+
chr17	49210542	49210554	Enhancer__chr17:49210436-49210615	0	+	chr17	49210542	49210554	POU3F2	10.9516	+
chr17	49210542	49210555	Enhancer__chr17:49210436-49210615	0	+	chr17	49210542	49210555	POU2F2	11.8966	-
chr17	49210545	49210559	Enhancer__chr17:49210436-49210615	0	+	chr17	49210545	49210559	JUN(var.2)	15.3846	+
chr17	49210546	49210561	Enhancer__chr17:49210436-49210615	0	+	chr17	49210546	49210561	Nfe2l2	14.9394	+
chr17	49210547	49210558	Enhancer__chr17:49210436-49210615	0	+	chr17	49210547	49210558	BATF::JUN	15.5	+
chr17	49210547	49210562	Enhancer__chr17:49210436-49210615	0	+	chr17	49210547	49210562	Bach1::Mafk	14.9474	+
chr17	49210548	49210559	Enhancer__chr17:49210436-49210615	0	+	chr17	49210548	49210559	FOSL2	14	+
chr17	49210548	49210559	Enhancer__chr17:49210436-49210615	0	+	chr17	49210548	49210559	JUNB	14.2449	+
chr17	49210549	49210560	Enhancer__chr17:49210436-49210615	0	+	chr17	49210549	49210560	FOS	15.234	-
chr17	49210549	49210560	Enhancer__chr17:49210436-49210615	0	+	chr17	49210549	49210560	FOSL1	14.6	+
chr17	49210549	49210560	Enhancer__chr17:49210436-49210615	0	+	chr17	49210549	49210560	JUND	12.8085	-
chr17	49210549	49210560	Enhancer__chr17:49210436-49210615	0	+	chr17	49210549	49210560	NFE2	7.67347	+
chr17	49210550	49210559	Enhancer__chr17:49210436-49210615	0	+	chr17	49210550	49210559	JDP2	9	-
chr17	49210550	49210561	Enhancer__chr17:49210436-49210615	0	+	chr17	49210550	49210561	FOSL2	10.2364	-
chr17	49210550	49210561	Enhancer__chr17:49210436-49210615	0	+	chr17	49210550	49210561	JUNB	12.0204	-
chr17	49210550	49210564	Enhancer__chr17:49210436-49210615	0	+	chr17	49210550	49210564	JUN(var.2)	13.7692	-
chr17	49210550	49210565	Enhancer__chr17:49210436-49210615	0	+	chr17	49210550	49210565	MAF::NFE2	14.5574	+
chr17	49210551	49210558	Enhancer__chr17:49210436-49210615	0	+	chr17	49210551	49210558	FOS::JUN	11.9703	+
chr17	49210551	49210562	Enhancer__chr17:49210436-49210615	0	+	chr17	49210551	49210562	BATF::JUN	13.1154	-
chr17	49210563	49210577	Enhancer__chr17:49210436-49210615	0	+	chr17	49210563	49210577	ZIC1	6.29787	+
chr17	49210564	49210579	Enhancer__chr17:49210436-49210615	0	+	chr17	49210564	49210579	Znf423	4.4382	+
chr17	49210567	49210578	Enhancer__chr17:49210436-49210615	0	+	chr17	49210567	49210578	RUNX1	14.6552	+
chr17	49210568	49210578	Enhancer__chr17:49210436-49210615	0	+	chr17	49210568	49210578	RUNX3	11.0962	-
chr17	49210569	49210578	Enhancer__chr17:49210436-49210615	0	+	chr17	49210569	49210578	RUNX2	11.75	-
chr17	49210574	49210589	Enhancer__chr17:49210436-49210615	0	+	chr17	49210574	49210589	MEF2C	13.5424	-
chr17	49210575	49210587	Enhancer__chr17:49210436-49210615	0	+	chr17	49210575	49210587	MEF2A	14.6452	-
chr17	49210575	49210587	Enhancer__chr17:49210436-49210615	0	+	chr17	49210575	49210587	MEF2B	12.7636	-
chr17	49210575	49210587	Enhancer__chr17:49210436-49210615	0	+	chr17	49210575	49210587	MEF2D	14.6909	-
chr17	49210585	49210595	Enhancer__chr17:49210436-49210615	0	+	chr17	49210585	49210595	MZF1(var.2)	11.1515	+
chr17	49210639	49210649	Enhancer__chr17:49210436-49210615	0	+	chr17	49210639	49210652	SMAD2::SMAD3::SMAD4	10.3934	+
chr17	49230950	49230960	protein_coding__p1@NME1,p3@NME1-NME2,p3@NME2__chr17:49230905..49231005,+::	0	+	chr17	49230950	49230960	Myc	15.2909	-
chr17	49230950	49230961	protein_coding__p1@NME1,p3@NME1-NME2,p3@NME2__chr17:49230905..49231005,+::	0	+	chr17	49230950	49230961	USF1	10.2857	-
chr17	49230950	49230961	protein_coding__p1@NME1,p3@NME1-NME2,p3@NME2__chr17:49230905..49231005,+::	0	+	chr17	49230950	49230961	USF2	10.4286	-
chr17	49230951	49230959	protein_coding__p1@NME1,p3@NME1-NME2,p3@NME2__chr17:49230905..49231005,+::	0	+	chr17	49230951	49230959	Mycn	14.4426	+
chr17	49230951	49230961	protein_coding__p1@NME1,p3@NME1-NME2,p3@NME2__chr17:49230905..49231005,+::	0	+	chr17	49230951	49230961	MAX	13.4615	-
chr17	49230951	49230961	protein_coding__p1@NME1,p3@NME1-NME2,p3@NME2__chr17:49230905..49231005,+::	0	+	chr17	49230951	49230961	MNT	12.3636	-
chr17	49230951	49230961	protein_coding__p1@NME1,p3@NME1-NME2,p3@NME2__chr17:49230905..49231005,+::	0	+	chr17	49230951	49230961	Npas2	12.2951	+
chr17	49230951	49230962	protein_coding__p1@NME1,p3@NME1-NME2,p3@NME2__chr17:49230905..49231005,+::	0	+	chr17	49230951	49230962	MAX::MYC	14.0714	-
chr17	49230952	49230960	protein_coding__p1@NME1,p3@NME1-NME2,p3@NME2__chr17:49230905..49231005,+::	0	+	chr17	49230952	49230960	Id2	12.1803	-
chr17	49230952	49230960	protein_coding__p1@NME1,p3@NME1-NME2,p3@NME2__chr17:49230905..49231005,+::	0	+	chr17	49230952	49230960	Mlxip	12.7049	-
chr17	49230952	49230962	protein_coding__p1@NME1,p3@NME1-NME2,p3@NME2__chr17:49230905..49231005,+::	0	+	chr17	49230952	49230962	Myc	13.2182	+
chr17	49230953	49230961	protein_coding__p1@NME1,p3@NME1-NME2,p3@NME2__chr17:49230905..49231005,+::	0	+	chr17	49230953	49230961	Mycn	12.8689	-
chr17	4923323	4923335	antisense__NA__chr17:4923343..4923356,-	0	-	chr17	4923323	4923335	BHLHE23	9.6	+
chr17	4923323	4923335	antisense__NA__chr17:4923343..4923356,-	0	-	chr17	4923323	4923335	PKNOX1	1.69388	-
chr17	4923323	4923335	antisense__NA__chr17:4923343..4923356,-	0	-	chr17	4923323	4923335	PKNOX2	2.19672	+
chr17	4923324	4923334	antisense__NA__chr17:4923343..4923356,-	0	-	chr17	4923324	4923334	Atoh1	11.9839	-
chr17	4923324	4923334	antisense__NA__chr17:4923343..4923356,-	0	-	chr17	4923324	4923334	NEUROG2	9.98485	-
chr17	4923324	4923334	antisense__NA__chr17:4923343..4923356,-	0	-	chr17	4923324	4923334	Twist2	13.2295	+
chr17	4923340	4923347	antisense__NA__chr17:4923343..4923356,-	0	-	chr17	4923340	4923347	Nr2e3	12.8571	-
chr17	4923395	4923414	antisense__NA__chr17:4923343..4923356,-	0	-	chr17	4923395	4923414	PAX5	11.1774	+
chr17	4923400	4923415	antisense__NA__chr17:4923343..4923356,-	0	-	chr17	4923400	4923415	Klf12	13.623	-
chr17	4923400	4923417	antisense__NA__chr17:4923343..4923356,-	0	-	chr17	4923400	4923417	SP4	9.65455	-
chr17	4923401	4923415	antisense__NA__chr17:4923343..4923356,-	0	-	chr17	4923401	4923415	KLF14	10.7931	-
chr17	4923403	4923414	antisense__NA__chr17:4923343..4923356,-	0	-	chr17	4923403	4923414	KLF16	13.3448	-
chr17	4923403	4923414	antisense__NA__chr17:4923343..4923356,-	0	-	chr17	4923403	4923414	SP3	14.8699	-
chr17	4923404	4923414	antisense__NA__chr17:4923343..4923356,-	0	-	chr17	4923404	4923414	Klf4	15.8061	+
chr17	4923404	4923414	antisense__NA__chr17:4923343..4923356,-	0	-	chr17	4923404	4923414	KLF5	15.2653	-
chr17	4923404	4923415	antisense__NA__chr17:4923343..4923356,-	0	-	chr17	4923404	4923415	Klf1	13.1212	-
chr17	4923425	4923429	antisense__NA__chr17:4923343..4923356,-	0	-	chr17	4923425	4923439	EBF1	12.3279	-
chr17	49337479	49337497	div_pc__p4@MBTD1__chr17:49337506..49337518,-::	0	-	chr17	49337479	49337497	EWSR1-FLI1	-4.67105	-
chr17	49337479	49337500	div_pc__p4@MBTD1__chr17:49337506..49337518,-::	0	-	chr17	49337479	49337500	ZNF263	17.551	-
chr17	49337495	49337509	div_pc__p4@MBTD1__chr17:49337506..49337518,-::	0	-	chr17	49337495	49337509	PLAG1	10.6531	-
chr17	49337501	49337520	div_pc__p4@MBTD1__chr17:49337506..49337518,-::	0	-	chr17	49337501	49337520	CTCF	9.83607	-
chr17	49337578	49337587	div_pc__p4@MBTD1__chr17:49337506..49337518,-::	0	-	chr17	49337578	49337587	NKX2-8	12.2692	-
chr17	49337578	49337588	div_pc__p4@MBTD1__chr17:49337506..49337518,-::	0	-	chr17	49337578	49337588	NKX2-3	14.1731	-
chr17	49337583	49337592	div_pc__p4@MBTD1__chr17:49337506..49337518,-::	0	-	chr17	49337583	49337594	Spz1	11.6909	+
chr17	49337855	49337861	div_pc__p1@UTP18__chr17:49337881..49337947,+::	0	+	chr17	49337848	49337861	TFAP2A(var.3)	16.2295	+
chr17	49337855	49337861	div_pc__p1@UTP18__chr17:49337881..49337947,+::	0	+	chr17	49337848	49337861	TFAP2B(var.3)	15.9016	-
chr17	49337855	49337861	div_pc__p1@UTP18__chr17:49337881..49337947,+::	0	+	chr17	49337848	49337861	TFAP2C(var.3)	16.2241	-
chr17	49337855	49337861	div_pc__p1@UTP18__chr17:49337881..49337947,+::	0	+	chr17	49337849	49337861	TFAP2A(var.2)	11.0364	+
chr17	49337855	49337861	div_pc__p1@UTP18__chr17:49337881..49337947,+::	0	+	chr17	49337849	49337861	TFAP2B	10.8182	+
chr17	49337855	49337861	div_pc__p1@UTP18__chr17:49337881..49337947,+::	0	+	chr17	49337849	49337861	TFAP2C	10.898	-
chr17	49337863	49337877	div_pc__p1@UTP18__chr17:49337881..49337947,+::	0	+	chr17	49337863	49337877	EGR1	14.0192	-
chr17	49337867	49337878	div_pc__p1@UTP18__chr17:49337881..49337947,+::	0	+	chr17	49337867	49337878	NRF1	9.8	+
chr17	49337869	49337884	div_pc__p1@UTP18__chr17:49337881..49337947,+::	0	+	chr17	49337869	49337884	ZBTB33	10.9394	-
chr17	49337872	49337885	div_pc__p1@UTP18__chr17:49337881..49337947,+::	0	+	chr17	49337872	49337885	TFAP2A(var.3)	10.0492	+
chr17	49337872	49337885	div_pc__p1@UTP18__chr17:49337881..49337947,+::	0	+	chr17	49337872	49337885	TFAP2B(var.3)	9.83607	-
chr17	49337872	49337885	div_pc__p1@UTP18__chr17:49337881..49337947,+::	0	+	chr17	49337872	49337885	TFAP2C(var.3)	9.89655	+
chr17	49337873	49337887	div_pc__p1@UTP18__chr17:49337881..49337947,+::	0	+	chr17	49337873	49337887	GLIS2	8.19672	-
chr17	49337889	49337900	div_pc__p1@UTP18__chr17:49337881..49337947,+::	0	+	chr17	49337889	49337900	NRF1	17.4909	-
chr17	49337890	49337901	div_pc__p1@UTP18__chr17:49337881..49337947,+::	0	+	chr17	49337890	49337901	NRF1	18.6909	+
chr17	49337906	49337920	div_pc__p1@UTP18__chr17:49337881..49337947,+::	0	+	chr17	49337906	49337920	CREB3	12.3714	+
chr17	49337906	49337920	div_pc__p1@UTP18__chr17:49337881..49337947,+::	0	+	chr17	49337906	49337920	CREB3L1	10.697	+
chr17	49337908	49337916	div_pc__p1@UTP18__chr17:49337881..49337947,+::	0	+	chr17	49337908	49337916	Mycn	12.7377	+
chr17	49337908	49337917	div_pc__p1@UTP18__chr17:49337881..49337947,+::	0	+	chr17	49337908	49337917	Creb3l2	13.1011	+
chr17	49337909	49337917	div_pc__p1@UTP18__chr17:49337881..49337947,+::	0	+	chr17	49337909	49337917	Id2	12.7705	+
chr17	49337909	49337917	div_pc__p1@UTP18__chr17:49337881..49337947,+::	0	+	chr17	49337909	49337917	Mlxip	12.4098	-
chr17	49337909	49337919	div_pc__p1@UTP18__chr17:49337881..49337947,+::	0	+	chr17	49337909	49337919	Arntl	11.9836	-
chr17	49337909	49337919	div_pc__p1@UTP18__chr17:49337881..49337947,+::	0	+	chr17	49337909	49337919	Mitf	11.0306	-
chr17	49337926	49337938	div_pc__p1@UTP18__chr17:49337881..49337947,+::	0	+	chr17	49337926	49337938	E2F8	7.21951	+
chr17	49413995	49413998	intergenic__NA__chr17:49414070..49414081,+::	0	+	chr17	49413990	49413998	MEIS2	11.9016	-
chr17	49413995	49413998	intergenic__NA__chr17:49414070..49414081,+::	0	+	chr17	49413990	49413998	MEIS3	11.1923	-
chr17	49413995	49414010	intergenic__NA__chr17:49414070..49414081,+::	0	+	chr17	49413995	49414010	Pou5f1::Sox2	11.2903	+
chr17	49414001	49414014	intergenic__NA__chr17:49414070..49414081,+::	0	+	chr17	49414001	49414014	ZBTB18	9.34286	+
chr17	49414005	49414026	intergenic__NA__chr17:49414070..49414081,+::	0	+	chr17	49414005	49414026	MAFG	13.0306	-
chr17	49414008	49414023	intergenic__NA__chr17:49414070..49414081,+::	0	+	chr17	49414008	49414023	Bach1::Mafk	10.0526	+
chr17	49414031	49414050	intergenic__NA__chr17:49414070..49414081,+::	0	+	chr17	49414031	49414050	CTCF	8.70492	-
chr17	49505395	49505400	Enhancer__chr17:49505310-49505610	0	+	chr17	49505389	49505400	NRF1	13.4	+
chr17	49505413	49505423	Enhancer__chr17:49505310-49505610	0	+	chr17	49505413	49505423	ERF	11.2	+
chr17	49505413	49505423	Enhancer__chr17:49505310-49505610	0	+	chr17	49505413	49505423	ERG	11.0545	+
chr17	49505413	49505423	Enhancer__chr17:49505310-49505610	0	+	chr17	49505413	49505423	ETS1	11.7759	+
chr17	49505415	49505431	Enhancer__chr17:49505310-49505610	0	+	chr17	49505415	49505431	GLIS1	-7.23077	-
chr17	49505416	49505430	Enhancer__chr17:49505310-49505610	0	+	chr17	49505416	49505430	GLIS2	8.7541	-
chr17	49505416	49505436	Enhancer__chr17:49505310-49505610	0	+	chr17	49505416	49505436	RREB1	9.98165	-
chr17	49505439	49505453	Enhancer__chr17:49505310-49505610	0	+	chr17	49505439	49505453	SPIC	11.338	+
chr17	49505443	49505450	Enhancer__chr17:49505310-49505610	0	+	chr17	49505443	49505450	SPIB	11.2333	+
chr17	49505460	49505476	Enhancer__chr17:49505310-49505610	0	+	chr17	49505460	49505476	EGR4	9.58182	-
chr17	49505461	49505476	Enhancer__chr17:49505310-49505610	0	+	chr17	49505461	49505476	EGR3	10.4138	-
chr17	49505462	49505477	Enhancer__chr17:49505310-49505610	0	+	chr17	49505462	49505477	SP2	16.1379	-
chr17	49505463	49505477	Enhancer__chr17:49505310-49505610	0	+	chr17	49505463	49505477	EGR1	17.2885	-
chr17	49505463	49505480	Enhancer__chr17:49505310-49505610	0	+	chr17	49505463	49505480	SP4	2.52727	-
chr17	49505464	49505478	Enhancer__chr17:49505310-49505610	0	+	chr17	49505464	49505478	KLF14	8.08621	-
chr17	49505466	49505477	Enhancer__chr17:49505310-49505610	0	+	chr17	49505466	49505477	KLF16	12.5862	-
chr17	49505466	49505477	Enhancer__chr17:49505310-49505610	0	+	chr17	49505466	49505477	SP1	15.9038	-
chr17	49505466	49505477	Enhancer__chr17:49505310-49505610	0	+	chr17	49505466	49505477	SP3	12.1382	-
chr17	49505468	49505479	Enhancer__chr17:49505310-49505610	0	+	chr17	49505468	49505479	E2F4	12.9483	+
chr17	49505468	49505479	Enhancer__chr17:49505310-49505610	0	+	chr17	49505468	49505479	E2F6	13.6379	+
chr17	49505487	49505501	Enhancer__chr17:49505310-49505610	0	+	chr17	49505487	49505501	NFIC::TLX1	4.44898	+
chr17	49505488	49505501	Enhancer__chr17:49505310-49505610	0	+	chr17	49505488	49505501	SMAD2::SMAD3::SMAD4	11.7869	-
chr17	49505499	49505510	Enhancer__chr17:49505310-49505610	0	+	chr17	49505499	49505514	Znf423	9.57303	+
chr17	49505500	49505510	Enhancer__chr17:49505310-49505610	0	+	chr17	49505500	49505514	GLIS2	9.57377	-
chr17	49505500	49505510	Enhancer__chr17:49505310-49505610	0	+	chr17	49505500	49505514	GLIS3	3.87879	-
chr17	49505500	49505510	Enhancer__chr17:49505310-49505610	0	+	chr17	49505500	49505515	ZIC3	7.12857	-
chr17	49505504	49505510	Enhancer__chr17:49505310-49505610	0	+	chr17	49505504	49505514	ZNF740	13.211	-
chr17	49505509	49505510	Enhancer__chr17:49505310-49505610	0	+	chr17	49505509	49505523	GATA2	12.0364	+
chr17	49512710	49512719	intergenic__NA__chr17:49512785..49512794,+::	0	+	chr17	49512704	49512719	NFYB	17.6154	+
chr17	49512710	49512720	intergenic__NA__chr17:49512785..49512794,+::	0	+	chr17	49512710	49512720	EN2	10.4746	+
chr17	49512710	49512725	intergenic__NA__chr17:49512785..49512794,+::	0	+	chr17	49512707	49512725	NFYA	20.2195	-
chr17	49512711	49512719	intergenic__NA__chr17:49512785..49512794,+::	0	+	chr17	49512711	49512719	Dux	12.1475	+
chr17	49512737	49512752	intergenic__NA__chr17:49512785..49512794,+::	0	+	chr17	49512737	49512752	EGR3	9.41379	+
chr17	49512737	49512753	intergenic__NA__chr17:49512785..49512794,+::	0	+	chr17	49512737	49512753	EGR4	13.7091	+
chr17	49512739	49512750	intergenic__NA__chr17:49512785..49512794,+::	0	+	chr17	49512739	49512750	Klf1	13.1818	+
chr17	49512740	49512750	intergenic__NA__chr17:49512785..49512794,+::	0	+	chr17	49512740	49512750	Klf4	13.2143	-
chr17	49512740	49512750	intergenic__NA__chr17:49512785..49512794,+::	0	+	chr17	49512740	49512750	KLF5	13.9796	+
chr17	49512740	49512751	intergenic__NA__chr17:49512785..49512794,+::	0	+	chr17	49512740	49512751	KLF16	12.9655	+
chr17	49512740	49512751	intergenic__NA__chr17:49512785..49512794,+::	0	+	chr17	49512740	49512751	SP1	12.9615	+
chr17	49512740	49512751	intergenic__NA__chr17:49512785..49512794,+::	0	+	chr17	49512740	49512751	SP3	14.0163	+
chr17	49512740	49512752	intergenic__NA__chr17:49512785..49512794,+::	0	+	chr17	49512740	49512752	SP8	12.3421	+
chr17	49512741	49512751	intergenic__NA__chr17:49512785..49512794,+::	0	+	chr17	49512741	49512751	ZNF740	11.1101	+
chr17	49512743	49512759	intergenic__NA__chr17:49512785..49512794,+::	0	+	chr17	49512743	49512759	GLIS1	-11.4808	+
chr17	49512784	49512795	intergenic__NA__chr17:49512785..49512794,+::	0	+	chr17	49512784	49512795	HOXA10	10.8302	+
chr17	49512785	49512794	intergenic__NA__chr17:49512785..49512794,+::	0	+	chr17	49512785	49512794	CDX1	10.8113	+
chr17	49512785	49512795	intergenic__NA__chr17:49512785..49512794,+::	0	+	chr17	49512785	49512795	HOXA13	11.2639	+
chr17	49512797	49512810	intergenic__NA__chr17:49512785..49512794,+::	0	+	chr17	49512797	49512810	SMAD2::SMAD3::SMAD4	10.3279	+
chr17	49513121	49513122	Enhancer__chr17:49513112-49513244	0	+	chr17	49513102	49513122	RREB1	7.47706	-
chr17	49513124	49513134	Enhancer__chr17:49513112-49513244	0	+	chr17	49513124	49513134	NFAT5	11.4839	+
chr17	49513124	49513134	Enhancer__chr17:49513112-49513244	0	+	chr17	49513124	49513134	NFATC1	10.439	+
chr17	49513125	49513132	Enhancer__chr17:49513112-49513244	0	+	chr17	49513125	49513132	NFATC2	12.2022	+
chr17	49513149	49513162	Enhancer__chr17:49513112-49513244	0	+	chr17	49513149	49513162	NFKB1	1.63265	-
chr17	49513149	49513162	Enhancer__chr17:49513112-49513244	0	+	chr17	49513149	49513162	NFKB2	7.04545	+
chr17	49513163	49513178	Enhancer__chr17:49513112-49513244	0	+	chr17	49513163	49513178	Bach1::Mafk	10	+
chr17	49513180	49513195	Enhancer__chr17:49513112-49513244	0	+	chr17	49513180	49513195	ZIC4	12.2364	-
chr17	49513181	49513191	Enhancer__chr17:49513112-49513244	0	+	chr17	49513181	49513191	Myc	13.8909	-
chr17	49513181	49513195	Enhancer__chr17:49513112-49513244	0	+	chr17	49513181	49513195	GLIS2	8.39344	-
chr17	49513181	49513195	Enhancer__chr17:49513112-49513244	0	+	chr17	49513181	49513195	ZIC1	9.34043	-
chr17	49513182	49513190	Enhancer__chr17:49513112-49513244	0	+	chr17	49513182	49513190	Mycn	14.4426	+
chr17	49513182	49513192	Enhancer__chr17:49513112-49513244	0	+	chr17	49513182	49513192	MAX	13.4615	-
chr17	49513182	49513192	Enhancer__chr17:49513112-49513244	0	+	chr17	49513182	49513192	MNT	12.3636	-
chr17	49513182	49513192	Enhancer__chr17:49513112-49513244	0	+	chr17	49513182	49513192	Npas2	12.2951	+
chr17	49513182	49513193	Enhancer__chr17:49513112-49513244	0	+	chr17	49513182	49513193	MAX::MYC	11.5816	-
chr17	49513183	49513191	Enhancer__chr17:49513112-49513244	0	+	chr17	49513183	49513191	Id2	12.1803	-
chr17	49513183	49513191	Enhancer__chr17:49513112-49513244	0	+	chr17	49513183	49513191	Mlxip	12.7049	-
chr17	49513183	49513193	Enhancer__chr17:49513112-49513244	0	+	chr17	49513183	49513193	Myc	11.8182	+
chr17	49513184	49513192	Enhancer__chr17:49513112-49513244	0	+	chr17	49513184	49513192	Mycn	12.8689	-
chr17	4958370	4958376	protein_coding__p@chr17:4958402..4958409,-__chr17:4958402..4958409,-::	0	-	chr17	4958364	4958376	YY1	12.5962	+
chr17	4958378	4958393	protein_coding__p@chr17:4958402..4958409,-__chr17:4958402..4958409,-::	0	-	chr17	4958378	4958393	STAT1::STAT2	9.31818	+
chr17	4958385	4958395	protein_coding__p@chr17:4958402..4958409,-__chr17:4958402..4958409,-::	0	-	chr17	4958385	4958395	ERF	10.5857	-
chr17	4958394	4958409	protein_coding__p@chr17:4958402..4958409,-__chr17:4958402..4958409,-::	0	-	chr17	4958394	4958409	Pou5f1::Sox2	11.8387	-
chr17	4958402	4958413	protein_coding__p@chr17:4958402..4958409,-__chr17:4958402..4958409,-::	0	-	chr17	4958402	4958413	HOXA10	10.6604	+
chr17	4958403	4958412	protein_coding__p@chr17:4958402..4958409,-__chr17:4958402..4958409,-::	0	-	chr17	4958403	4958412	CDX1	11.3962	+
chr17	4958403	4958413	protein_coding__p@chr17:4958402..4958409,-__chr17:4958402..4958409,-::	0	-	chr17	4958403	4958413	HOXA13	12.7778	+
chr17	4958403	4958413	protein_coding__p@chr17:4958402..4958409,-__chr17:4958402..4958409,-::	0	-	chr17	4958403	4958413	HOXB13	11.8909	+
chr17	4958403	4958413	protein_coding__p@chr17:4958402..4958409,-__chr17:4958402..4958409,-::	0	-	chr17	4958403	4958413	HOXD13	10.8095	+
chr17	4958403	4958413	protein_coding__p@chr17:4958402..4958409,-__chr17:4958402..4958409,-::	0	-	chr17	4958403	4958413	Hoxd9	11.7778	+
chr17	4958421	4958442	protein_coding__p@chr17:4958402..4958409,-__chr17:4958402..4958409,-::	0	-	chr17	4958421	4958442	IRF1	9.80645	-
chr17	4958422	4958437	protein_coding__p@chr17:4958402..4958409,-__chr17:4958402..4958409,-::	0	-	chr17	4958422	4958437	FOXP1	11.5775	+
chr17	4958449	4958464	protein_coding__p@chr17:4958402..4958409,-__chr17:4958402..4958409,-::	0	-	chr17	4958449	4958464	MEF2C	12.2712	+
chr17	4958460	4958473	protein_coding__p@chr17:4958402..4958409,-__chr17:4958402..4958409,-::	0	-	chr17	4958460	4958473	Hoxc9	10.9048	+
chr17	4958461	4958472	protein_coding__p@chr17:4958402..4958409,-__chr17:4958402..4958409,-::	0	-	chr17	4958461	4958472	Hoxa9	10.6447	+
chr17	49668951	49668963	Enhancer__chr17:49668971-49669311	0	+	chr17	49668944	49668963	PAX5	16.0323	+
chr17	49668989	49669009	Enhancer__chr17:49668971-49669311	0	+	chr17	49668989	49669009	RREB1	12.1927	+
chr17	49669006	49669026	Enhancer__chr17:49668971-49669311	0	+	chr17	49669006	49669026	RREB1	8.40367	+
chr17	49669010	49669030	Enhancer__chr17:49668971-49669311	0	+	chr17	49669010	49669030	RREB1	7.50459	+
chr17	49669011	49669031	Enhancer__chr17:49668971-49669311	0	+	chr17	49669011	49669031	RREB1	10.5046	+
chr17	49669012	49669023	Enhancer__chr17:49668971-49669311	0	+	chr17	49669012	49669023	KLF16	10.8103	+
chr17	49669019	49669039	Enhancer__chr17:49668971-49669311	0	+	chr17	49669019	49669039	RREB1	7.40367	+
chr17	49669020	49669034	Enhancer__chr17:49668971-49669311	0	+	chr17	49669020	49669034	IRF7	9.09677	+
chr17	49669024	49669036	Enhancer__chr17:49668971-49669311	0	+	chr17	49669024	49669036	Foxd3	10.7717	-
chr17	49669035	49669046	Enhancer__chr17:49668971-49669311	0	+	chr17	49669035	49669046	Nkx2-5(var.2)	13.3273	-
chr17	49669048	49669063	Enhancer__chr17:49668971-49669311	0	+	chr17	49669048	49669063	RXRA::VDR	5.77064	+
chr1	74978278	74978290	protein_coding__NA__chr1:74978248..74978298,-::	0	-	chr1	74978278	74978290	MYBL1	10.5862	-
chr1	74978300	74978312	protein_coding__NA__chr1:74978248..74978298,-::	0	-	chr1	74978300	74978312	BHLHE23	12.4727	-
chr1	74978301	74978311	protein_coding__NA__chr1:74978248..74978298,-::	0	-	chr1	74978301	74978311	Atoh1	12.9839	+
chr1	74978301	74978311	protein_coding__NA__chr1:74978248..74978298,-::	0	-	chr1	74978301	74978311	BHLHE22	13.6212	+
chr1	74978301	74978311	protein_coding__NA__chr1:74978248..74978298,-::	0	-	chr1	74978301	74978311	NEUROD2	13.8103	+
chr1	74978301	74978311	protein_coding__NA__chr1:74978248..74978298,-::	0	-	chr1	74978301	74978311	Neurog1	10.4945	+
chr1	74978301	74978311	protein_coding__NA__chr1:74978248..74978298,-::	0	-	chr1	74978301	74978311	NEUROG2	14.197	+
chr1	74978301	74978311	protein_coding__NA__chr1:74978248..74978298,-::	0	-	chr1	74978301	74978311	OLIG1	10.7692	+
chr1	74978301	74978311	protein_coding__NA__chr1:74978248..74978298,-::	0	-	chr1	74978301	74978311	OLIG2	11.8966	+
chr1	74978301	74978311	protein_coding__NA__chr1:74978248..74978298,-::	0	-	chr1	74978301	74978311	OLIG3	12.2069	+
chr1	74978302	74978310	protein_coding__NA__chr1:74978248..74978298,-::	0	-	chr1	74978302	74978310	Bhlha15	12.4918	+
chr1	74978314	74978321	protein_coding__NA__chr1:74978248..74978298,-::	0	-	chr1	74978314	74978321	SPIB	11.2333	-
chr1	74978320	74978333	protein_coding__NA__chr1:74978248..74978298,-::	0	-	chr1	74978320	74978333	POU2F2	9.58621	+
chr1	74978329	74978346	protein_coding__NA__chr1:74978248..74978298,-::	0	-	chr1	74978329	74978346	SP4	2.36364	+
chr1	74978332	74978343	protein_coding__NA__chr1:74978248..74978298,-::	0	-	chr1	74978332	74978343	KLF16	12.2414	+
chr1	74978332	74978343	protein_coding__NA__chr1:74978248..74978298,-::	0	-	chr1	74978332	74978343	SP3	12.8537	+
chr1	74978332	74978344	protein_coding__NA__chr1:74978248..74978298,-::	0	-	chr1	74978332	74978344	SP8	11.9474	+
chr1	74978332	74978346	protein_coding__NA__chr1:74978248..74978298,-::	0	-	chr1	74978332	74978346	EGR1	12.9423	+
chr1	74978333	74978348	protein_coding__NA__chr1:74978248..74978298,-::	0	-	chr1	74978333	74978348	EGR3	5.27586	+
chr1	74978337	74978357	protein_coding__NA__chr1:74978248..74978298,-::	0	-	chr1	74978337	74978357	RREB1	9.3578	+
chr1	74978340	74978357	protein_coding__NA__chr1:74978248..74978298,-::	0	-	chr1	74978340	74978357	SP4	2.85455	+
chr1	74978341	74978355	protein_coding__NA__chr1:74978248..74978298,-::	0	-	chr1	74978341	74978355	EGR1	14.5769	+
chr1	74978342	74978361	protein_coding__NA__chr1:74978248..74978298,-::	0	-	chr1	74978342	74978361	CTCF	15.0164	-
chr1	74978344	74978354	protein_coding__NA__chr1:74978248..74978298,-::	0	-	chr1	74978344	74978354	ZNF740	11.1835	+
chr1	74978345	74978355	protein_coding__NA__chr1:74978248..74978298,-::	0	-	chr1	74978345	74978355	MZF1(var.2)	11.3939	-
chr1	74978349	74978367	protein_coding__NA__chr1:74978248..74978298,-::	0	-	chr1	74978349	74978367	EWSR1-FLI1	-10.4079	-
chr1	74978370	74978375	protein_coding__NA__chr1:74978248..74978298,-::	0	-	chr1	74978370	74978381	STAT3	11.898	+
chr17	4981411	4981422	div_lnc__NA__chr17:4981441..4981468,-	0	-	chr17	4981404	4981422	IRF2	5.27523	+
chr17	4981486	4981497	div_lnc__NA__chr17:4981441..4981468,-	0	-	chr17	4981486	4981497	ETV2	10.6885	+
chr17	4981487	4981497	div_lnc__NA__chr17:4981441..4981468,-	0	-	chr17	4981487	4981497	ELK1	11.5106	+
chr17	4981487	4981497	div_lnc__NA__chr17:4981441..4981468,-	0	-	chr17	4981487	4981497	ELK3	12.2414	+
chr17	4981487	4981497	div_lnc__NA__chr17:4981441..4981468,-	0	-	chr17	4981487	4981497	ERG	11.1818	+
chr17	4981487	4981497	div_lnc__NA__chr17:4981441..4981468,-	0	-	chr17	4981487	4981497	ETS1	11.3793	+
chr17	4981487	4981497	div_lnc__NA__chr17:4981441..4981468,-	0	-	chr17	4981487	4981497	ETV1	11.7818	+
chr17	4981487	4981497	div_lnc__NA__chr17:4981441..4981468,-	0	-	chr17	4981487	4981497	ETV3	10.6761	+
chr17	4981487	4981497	div_lnc__NA__chr17:4981441..4981468,-	0	-	chr17	4981487	4981497	ETV4	11.7931	+
chr17	4981487	4981497	div_lnc__NA__chr17:4981441..4981468,-	0	-	chr17	4981487	4981497	ETV5	11.8909	+
chr17	4981487	4981497	div_lnc__NA__chr17:4981441..4981468,-	0	-	chr17	4981487	4981497	ETV6	14.5192	+
chr17	4981487	4981497	div_lnc__NA__chr17:4981441..4981468,-	0	-	chr17	4981487	4981497	FEV	11.8846	+
chr17	4981487	4981497	div_lnc__NA__chr17:4981441..4981468,-	0	-	chr17	4981487	4981497	FLI1	10.6596	+
chr17	4981487	4981498	div_lnc__NA__chr17:4981441..4981468,-	0	-	chr17	4981487	4981498	ELK4	11.5091	-
chr17	4981488	4981499	div_lnc__NA__chr17:4981441..4981468,-	0	-	chr17	4981488	4981499	Gabpa	11.4754	+
chr17	4981499	4981511	div_lnc__NA__chr17:4981441..4981468,-	0	-	chr17	4981499	4981511	TFAP2A(var.2)	11.2909	+
chr17	4981507	4981521	div_lnc__NA__chr17:4981441..4981468,-	0	-	chr17	4981507	4981521	Bcl6	10.9516	-
chr17	4981509	4981520	div_lnc__NA__chr17:4981441..4981468,-	0	-	chr17	4981509	4981520	Stat5a::Stat5b	10.6531	+
chr17	4981510	4981521	div_lnc__NA__chr17:4981441..4981468,-	0	-	chr17	4981510	4981521	STAT1	15.7818	+
chr17	4981510	4981521	div_lnc__NA__chr17:4981441..4981468,-	0	-	chr17	4981510	4981521	STAT3	13.5714	+
chr17	4981510	4981524	div_lnc__NA__chr17:4981441..4981468,-	0	-	chr17	4981510	4981524	Stat4	14.4483	+
chr17	4981511	4981522	div_lnc__NA__chr17:4981441..4981468,-	0	-	chr17	4981511	4981522	Stat5a::Stat5b	15.0204	-
chr17	4981681	4981682	div_pc__p1@ZFP3__chr17:4981745..4981810,+	0	+	chr17	4981671	4981682	SP3	12.3171	-
chr17	4981681	4981683	div_pc__p1@ZFP3__chr17:4981745..4981810,+	0	+	chr17	4981669	4981683	KLF14	8.94828	-
chr17	4981687	4981699	div_pc__p1@ZFP3__chr17:4981745..4981810,+	0	+	chr17	4981687	4981699	TAL1::TCF3	12.191	+
chr17	4981687	4981701	div_pc__p1@ZFP3__chr17:4981745..4981810,+	0	+	chr17	4981687	4981701	Tcf21	7.48684	-
chr17	4981688	4981699	div_pc__p1@ZFP3__chr17:4981745..4981810,+	0	+	chr17	4981688	4981699	Myog	11.7755	-
chr17	4981688	4981699	div_pc__p1@ZFP3__chr17:4981745..4981810,+	0	+	chr17	4981688	4981699	Tcf12	12.1224	-
chr17	4981688	4981703	div_pc__p1@ZFP3__chr17:4981745..4981810,+	0	+	chr17	4981688	4981703	SCRT1	13.5902	-
chr17	4981689	4981699	div_pc__p1@ZFP3__chr17:4981745..4981810,+	0	+	chr17	4981689	4981699	FIGLA	14.5345	+
chr17	4981689	4981699	div_pc__p1@ZFP3__chr17:4981745..4981810,+	0	+	chr17	4981689	4981699	MSC	13.2439	+
chr17	4981689	4981699	div_pc__p1@ZFP3__chr17:4981745..4981810,+	0	+	chr17	4981689	4981699	MYF6	10.1515	+
chr17	4981689	4981699	div_pc__p1@ZFP3__chr17:4981745..4981810,+	0	+	chr17	4981689	4981699	TCF3	12.2692	+
chr17	4981689	4981702	div_pc__p1@ZFP3__chr17:4981745..4981810,+	0	+	chr17	4981689	4981702	Myod1	14.2653	+
chr17	4981690	4981699	div_pc__p1@ZFP3__chr17:4981745..4981810,+	0	+	chr17	4981690	4981699	SNAI2	12.3488	-
chr17	4981690	4981703	div_pc__p1@ZFP3__chr17:4981745..4981810,+	0	+	chr17	4981690	4981703	SCRT2	5.54098	-
chr17	4981713	4981725	div_pc__p1@ZFP3__chr17:4981745..4981810,+	0	+	chr17	4981713	4981725	HES5	2.5	+
chr17	4981714	4981724	div_pc__p1@ZFP3__chr17:4981745..4981810,+	0	+	chr17	4981714	4981724	Hes1	10.0909	-
chr17	4981716	4981734	div_pc__p1@ZFP3__chr17:4981745..4981810,+	0	+	chr17	4981716	4981734	NFYA	17.2805	+
chr17	4981722	4981737	div_pc__p1@ZFP3__chr17:4981745..4981810,+	0	+	chr17	4981722	4981737	NFYB	15.5577	-
chr17	4981730	4981741	div_pc__p1@ZFP3__chr17:4981745..4981810,+	0	+	chr17	4981730	4981741	Nkx2-5(var.2)	11.7636	-
chr17	4981746	4981758	div_pc__p1@ZFP3__chr17:4981745..4981810,+	0	+	chr17	4981746	4981758	EHF	11.8033	+
chr17	4981746	4981758	div_pc__p1@ZFP3__chr17:4981745..4981810,+	0	+	chr17	4981746	4981758	ELF1	13.8	+
chr17	4981746	4981758	div_pc__p1@ZFP3__chr17:4981745..4981810,+	0	+	chr17	4981746	4981758	ELF4	14.5574	+
chr17	4981746	4981759	div_pc__p1@ZFP3__chr17:4981745..4981810,+	0	+	chr17	4981746	4981759	ELF3	10.2931	+
chr17	4981747	4981758	div_pc__p1@ZFP3__chr17:4981745..4981810,+	0	+	chr17	4981747	4981758	ELF5	12.8727	+
chr17	4981747	4981758	div_pc__p1@ZFP3__chr17:4981745..4981810,+	0	+	chr17	4981747	4981758	ETV2	14.9508	+
chr17	4981747	4981758	div_pc__p1@ZFP3__chr17:4981745..4981810,+	0	+	chr17	4981747	4981758	SPDEF	11.9091	+
chr17	4981748	4981758	div_pc__p1@ZFP3__chr17:4981745..4981810,+	0	+	chr17	4981748	4981758	ELK1	17.766	+
chr17	4981748	4981758	div_pc__p1@ZFP3__chr17:4981745..4981810,+	0	+	chr17	4981748	4981758	ELK3	16.2586	+
chr17	4981748	4981758	div_pc__p1@ZFP3__chr17:4981745..4981810,+	0	+	chr17	4981748	4981758	ERF	17.2857	+
chr17	4981748	4981758	div_pc__p1@ZFP3__chr17:4981745..4981810,+	0	+	chr17	4981748	4981758	ERG	16.0545	+
chr17	4981748	4981758	div_pc__p1@ZFP3__chr17:4981745..4981810,+	0	+	chr17	4981748	4981758	ETS1	16.2931	+
chr17	4981748	4981758	div_pc__p1@ZFP3__chr17:4981745..4981810,+	0	+	chr17	4981748	4981758	ETV1	15.4545	+
chr17	4981748	4981758	div_pc__p1@ZFP3__chr17:4981745..4981810,+	0	+	chr17	4981748	4981758	ETV3	16.8592	+
chr17	4981748	4981758	div_pc__p1@ZFP3__chr17:4981745..4981810,+	0	+	chr17	4981748	4981758	ETV4	15.0172	+
chr17	4981748	4981758	div_pc__p1@ZFP3__chr17:4981745..4981810,+	0	+	chr17	4981748	4981758	ETV5	14.2	+
chr17	4981748	4981758	div_pc__p1@ZFP3__chr17:4981745..4981810,+	0	+	chr17	4981748	4981758	ETV6	15.5192	+
chr17	4981748	4981758	div_pc__p1@ZFP3__chr17:4981745..4981810,+	0	+	chr17	4981748	4981758	FEV	16.0769	+
chr17	4981748	4981758	div_pc__p1@ZFP3__chr17:4981745..4981810,+	0	+	chr17	4981748	4981758	FLI1	16.9787	+
chr17	4981748	4981759	div_pc__p1@ZFP3__chr17:4981745..4981810,+	0	+	chr17	4981748	4981759	ELK4	17.2909	-
chr17	4981749	4981760	div_pc__p1@ZFP3__chr17:4981745..4981810,+	0	+	chr17	4981749	4981760	Gabpa	18.0164	+
chr17	4981785	4981796	div_pc__p1@ZFP3__chr17:4981745..4981810,+	0	+	chr17	4981785	4981798	Myod1	15.2245	-
chr17	4981787	4981796	div_pc__p1@ZFP3__chr17:4981745..4981810,+	0	+	chr17	4981787	4981798	Myog	11.5918	-
chr17	4981787	4981796	div_pc__p1@ZFP3__chr17:4981745..4981810,+	0	+	chr17	4981787	4981798	Tcf12	11.3061	-
chr17	4981788	4981796	div_pc__p1@ZFP3__chr17:4981745..4981810,+	0	+	chr17	4981788	4981798	Ascl2	13.6571	+
chr17	4981788	4981796	div_pc__p1@ZFP3__chr17:4981745..4981810,+	0	+	chr17	4981788	4981798	MSC	11.6951	+
chr17	4981788	4981796	div_pc__p1@ZFP3__chr17:4981745..4981810,+	0	+	chr17	4981788	4981798	NHLH1	14.2241	-
chr17	4981788	4981796	div_pc__p1@ZFP3__chr17:4981745..4981810,+	0	+	chr17	4981788	4981798	TCF3	11.4038	+
chr17	4981788	4981796	div_pc__p1@ZFP3__chr17:4981745..4981810,+	0	+	chr17	4981788	4981798	TFAP4	10.4364	+
chr17	4981788	4981796	div_pc__p1@ZFP3__chr17:4981745..4981810,+	0	+	chr17	4981788	4981799	Myog	15.6939	+
chr17	4981788	4981796	div_pc__p1@ZFP3__chr17:4981745..4981810,+	0	+	chr17	4981788	4981799	Tcf12	15.8163	+
chr17	4981788	4981796	div_pc__p1@ZFP3__chr17:4981745..4981810,+	0	+	chr17	4981788	4981801	Myod1	11.2041	+
chr17	5000945	5000946	Enhancer__chr17:5000892-5001205	0	+	chr17	5000935	5000946	NRF1	10.3636	+
chr17	5000945	5000951	Enhancer__chr17:5000892-5001205	0	+	chr17	5000940	5000951	NRF1	14.8	-
chr17	5000945	5000956	Enhancer__chr17:5000892-5001205	0	+	chr17	5000944	5000956	EHF	9.81967	+
chr17	5000945	5000956	Enhancer__chr17:5000892-5001205	0	+	chr17	5000944	5000956	ELF1	7.87273	+
chr17	5000945	5000956	Enhancer__chr17:5000892-5001205	0	+	chr17	5000945	5000956	ELF5	11.9455	+
chr17	5000946	5000956	Enhancer__chr17:5000892-5001205	0	+	chr17	5000946	5000956	ETV5	11.3455	+
chr17	5000946	5000956	Enhancer__chr17:5000892-5001205	0	+	chr17	5000946	5000956	ETV6	12.9231	+
chr17	5000946	5000957	Enhancer__chr17:5000892-5001205	0	+	chr17	5000946	5000957	ELK4	11.8727	-
chr17	5000947	5000958	Enhancer__chr17:5000892-5001205	0	+	chr17	5000947	5000958	Gabpa	10.9344	+
chr17	5000959	5000974	Enhancer__chr17:5000892-5001205	0	+	chr17	5000959	5000974	ZBTB33	14.2273	+
chr17	5000960	5000974	Enhancer__chr17:5000892-5001205	0	+	chr17	5000960	5000974	Zfx	10.8333	+
chr17	5001018	5001030	Enhancer__chr17:5000892-5001205	0	+	chr17	5001018	5001030	ZBTB7B	9.7931	-
chr17	5001018	5001032	Enhancer__chr17:5000892-5001205	0	+	chr17	5001018	5001032	EGR1	11.6154	-
chr17	5001021	5001032	Enhancer__chr17:5000892-5001205	0	+	chr17	5001021	5001032	KLF16	11.3621	-
chr17	5001033	5001048	Enhancer__chr17:5000892-5001205	0	+	chr17	5001033	5001048	NR2C2	12.2714	+
chr17	5001036	5001048	Enhancer__chr17:5000892-5001205	0	+	chr17	5001036	5001048	TFAP2A(var.2)	11.6	-
chr17	5001038	5001052	Enhancer__chr17:5000892-5001205	0	+	chr17	5001038	5001052	EGR1	10.4808	-
chr17	5001040	5001049	Enhancer__chr17:5000892-5001205	0	+	chr17	5001040	5001049	THAP1	10.3158	-
chr17	5001042	5001052	Enhancer__chr17:5000892-5001205	0	+	chr17	5001042	5001052	Klf4	10.0204	+
chr17	5001059	5001060	Enhancer__chr17:5000892-5001205	0	+	chr17	5001059	5001069	GSC	13.4906	-
chr17	5001059	5001060	Enhancer__chr17:5000892-5001205	0	+	chr17	5001059	5001069	GSC2	12.5424	-
chr17	5014846	5014848	antisense__NA__chr17:5014923..5014932,+	0	+	chr17	5014830	5014848	KLF13	3.63793	+
chr17	5014846	5014851	antisense__NA__chr17:5014923..5014932,+	0	+	chr17	5014837	5014851	PLAG1	8.94898	-
chr17	5014846	5014851	antisense__NA__chr17:5014923..5014932,+	0	+	chr17	5014840	5014851	E2F6	13.2586	-
chr17	5014885	5014892	antisense__NA__chr17:5014923..5014932,+	0	+	chr17	5014885	5014892	SPIB	11.2333	+
chr17	5014895	5014912	antisense__NA__chr17:5014923..5014932,+	0	+	chr17	5014895	5014912	SP4	2.38182	+
chr17	5014897	5014913	antisense__NA__chr17:5014923..5014932,+	0	+	chr17	5014897	5014913	GLIS1	-1.17308	+
chr17	5014898	5014912	antisense__NA__chr17:5014923..5014932,+	0	+	chr17	5014898	5014912	GLIS2	14.2459	+
chr17	5014898	5014912	antisense__NA__chr17:5014923..5014932,+	0	+	chr17	5014898	5014912	GLIS3	12.8333	+
chr17	5014899	5014909	antisense__NA__chr17:5014923..5014932,+	0	+	chr17	5014899	5014909	MZF1(var.2)	11.3939	-
chr17	5014901	5014911	antisense__NA__chr17:5014923..5014932,+	0	+	chr17	5014901	5014911	ZNF740	11.6972	+
chr17	5014902	5014915	antisense__NA__chr17:5014923..5014932,+	0	+	chr17	5014902	5014915	TFAP2A(var.3)	10.3115	-
chr17	5014902	5014915	antisense__NA__chr17:5014923..5014932,+	0	+	chr17	5014902	5014915	TFAP2B(var.3)	9.27869	+
chr17	5014902	5014915	antisense__NA__chr17:5014923..5014932,+	0	+	chr17	5014902	5014915	TFAP2C(var.3)	9.27586	-
chr17	5014907	5014920	antisense__NA__chr17:5014923..5014932,+	0	+	chr17	5014907	5014920	Hes2	13.0317	+
chr17	5014910	5014920	antisense__NA__chr17:5014923..5014932,+	0	+	chr17	5014910	5014920	Arntl	12.3443	+
chr17	5014910	5014922	antisense__NA__chr17:5014923..5014932,+	0	+	chr17	5014910	5014922	HES5	6.03448	-
chr17	5014910	5014922	antisense__NA__chr17:5014923..5014932,+	0	+	chr17	5014910	5014922	HES7	14.2241	+
chr17	5014911	5014919	antisense__NA__chr17:5014923..5014932,+	0	+	chr17	5014911	5014919	Mycn	12.7377	+
chr17	5014911	5014921	antisense__NA__chr17:5014923..5014932,+	0	+	chr17	5014911	5014921	BHLHE40	15.3269	-
chr17	5014911	5014921	antisense__NA__chr17:5014923..5014932,+	0	+	chr17	5014911	5014921	BHLHE41	16.8846	+
chr17	5014911	5014921	antisense__NA__chr17:5014923..5014932,+	0	+	chr17	5014911	5014921	Hes1	10.993	+
chr17	5014911	5014921	antisense__NA__chr17:5014923..5014932,+	0	+	chr17	5014911	5014921	HEY1	14.0182	+
chr17	5014911	5014921	antisense__NA__chr17:5014923..5014932,+	0	+	chr17	5014911	5014921	HEY2	14.8966	-
chr17	5014911	5014921	antisense__NA__chr17:5014923..5014932,+	0	+	chr17	5014911	5014921	MAX	11.8077	+
chr17	5014911	5014921	antisense__NA__chr17:5014923..5014932,+	0	+	chr17	5014911	5014921	MLX	13.8143	+
chr17	5014911	5014921	antisense__NA__chr17:5014923..5014932,+	0	+	chr17	5014911	5014921	MLXIPL	13.3485	-
chr17	5014911	5014921	antisense__NA__chr17:5014923..5014932,+	0	+	chr17	5014911	5014921	MNT	12.6364	+
chr17	5014911	5014921	antisense__NA__chr17:5014923..5014932,+	0	+	chr17	5014911	5014921	Npas2	11.7869	+
chr17	5014911	5014921	antisense__NA__chr17:5014923..5014932,+	0	+	chr17	5014911	5014921	Srebf1(var.2)	10.8103	-
chr17	5014911	5014921	antisense__NA__chr17:5014923..5014932,+	0	+	chr17	5014911	5014921	SREBF2(var.2)	9.18182	+
chr17	5014911	5014921	antisense__NA__chr17:5014923..5014932,+	0	+	chr17	5014911	5014921	Tcfl5	10.4919	-
chr17	5014911	5014921	antisense__NA__chr17:5014923..5014932,+	0	+	chr17	5014911	5014921	TFE3	13.4286	+
chr17	5014911	5014921	antisense__NA__chr17:5014923..5014932,+	0	+	chr17	5014911	5014921	TFEB	14.2692	+
chr17	5014911	5014921	antisense__NA__chr17:5014923..5014932,+	0	+	chr17	5014911	5014921	TFEC	13.5732	+
chr17	5014911	5014922	antisense__NA__chr17:5014923..5014932,+	0	+	chr17	5014911	5014922	USF1	13.6122	+
chr17	5014911	5014922	antisense__NA__chr17:5014923..5014932,+	0	+	chr17	5014911	5014922	USF2	11.6122	+
chr17	5014912	5014920	antisense__NA__chr17:5014923..5014932,+	0	+	chr17	5014912	5014920	Id2	14.3443	+
chr17	5014912	5014920	antisense__NA__chr17:5014923..5014932,+	0	+	chr17	5014912	5014920	Mlxip	12.6885	+
chr17	5014912	5014922	antisense__NA__chr17:5014923..5014932,+	0	+	chr17	5014912	5014922	Arntl	15.1311	-
chr17	5014912	5014922	antisense__NA__chr17:5014923..5014932,+	0	+	chr17	5014912	5014922	Mitf	12.1837	-
chr17	5014944	5014953	antisense__NA__chr17:5014923..5014932,+	0	+	chr17	5014944	5014953	HIC2	11.4182	-
chr17	5014945	5014961	antisense__NA__chr17:5014923..5014932,+	0	+	chr17	5014945	5014966	REST	4.59184	+
chr1	7501601	7501612	antisense__NA__chr1:7501624..7501643,-	0	-	chr1	7501601	7501612	GCM1	10.3061	+
chr1	7501608	7501618	antisense__NA__chr1:7501624..7501643,-	0	-	chr1	7501608	7501618	Tcfl5	9.91129	-
chr1	7501634	7501649	antisense__NA__chr1:7501624..7501643,-	0	-	chr1	7501634	7501649	Klf12	9.80328	-
chr1	7501655	7501669	antisense__NA__chr1:7501624..7501643,-	0	-	chr1	7501655	7501669	Stat4	16.2931	-
chr1	7501657	7501668	antisense__NA__chr1:7501624..7501643,-	0	-	chr1	7501657	7501668	Stat5a::Stat5b	14.1429	+
chr1	7501658	7501669	antisense__NA__chr1:7501624..7501643,-	0	-	chr1	7501658	7501669	STAT1	15.4727	-
chr1	7501658	7501669	antisense__NA__chr1:7501624..7501643,-	0	-	chr1	7501658	7501669	STAT3	16	-
chr1	7501658	7501672	antisense__NA__chr1:7501624..7501643,-	0	-	chr1	7501658	7501672	Stat4	11.2069	+
chr1	7501659	7501671	antisense__NA__chr1:7501624..7501643,-	0	-	chr1	7501659	7501671	EHF	10.7541	+
chr1	7501659	7501671	antisense__NA__chr1:7501624..7501643,-	0	-	chr1	7501659	7501671	ELF1	9.85455	+
chr1	7501659	7501671	antisense__NA__chr1:7501624..7501643,-	0	-	chr1	7501659	7501671	ELF4	9.11475	+
chr1	7501659	7501672	antisense__NA__chr1:7501624..7501643,-	0	-	chr1	7501659	7501672	ELF3	10.0862	+
chr1	7501660	7501671	antisense__NA__chr1:7501624..7501643,-	0	-	chr1	7501660	7501671	ELF5	11.6909	+
chr1	7501661	7501672	antisense__NA__chr1:7501624..7501643,-	0	-	chr1	7501661	7501672	ELK4	13.4364	-
chr1	7501662	7501673	antisense__NA__chr1:7501624..7501643,-	0	-	chr1	7501662	7501673	Gabpa	13.6066	+
chr1	7501667	7501674	antisense__NA__chr1:7501624..7501643,-	0	-	chr1	7501667	7501674	SPIB	11.2333	+
chr1	7501689	7501698	antisense__NA__chr1:7501624..7501643,-	0	-	chr1	7501689	7501698	THAP1	9.93421	-
chr1	7501695	7501711	antisense__NA__chr1:7501624..7501643,-	0	-	chr1	7501695	7501711	Pou2f3	12.5122	-
chr1	7501696	7501709	antisense__NA__chr1:7501624..7501643,-	0	-	chr1	7501696	7501709	POU2F2	12.4138	+
chr1	7501698	7501710	antisense__NA__chr1:7501624..7501643,-	0	-	chr1	7501698	7501710	POU2F1	10.93	-
chr1	7501699	7501708	antisense__NA__chr1:7501624..7501643,-	0	-	chr1	7501699	7501708	POU3F4	10.8571	-
chr1	7501699	7501708	antisense__NA__chr1:7501624..7501643,-	0	-	chr1	7501699	7501708	POU5F1B	12.3186	-
chr1	7501699	7501715	antisense__NA__chr1:7501624..7501643,-	0	-	chr1	7501699	7501715	EGR4	9.94545	-
chr1	7501705	7501715	antisense__NA__chr1:7501624..7501643,-	0	-	chr1	7501705	7501715	SREBF1	13.3659	-
chr1	7501705	7501715	antisense__NA__chr1:7501624..7501643,-	0	-	chr1	7501705	7501715	SREBF2	14.6742	+
chr1	7501710	7501716	antisense__NA__chr1:7501624..7501643,-	0	-	chr1	7501710	7501724	Stat4	11.9828	+
chr17	5019681	5019695	protein_coding__NA__chr17:5019735..5019752,+::	0	+	chr17	5019681	5019695	Bcl6	11.8065	+
chr17	5019692	5019705	protein_coding__NA__chr17:5019735..5019752,+::	0	+	chr17	5019692	5019705	TFAP2A(var.3)	11.9508	+
chr17	5019692	5019705	protein_coding__NA__chr17:5019735..5019752,+::	0	+	chr17	5019692	5019705	TFAP2B(var.3)	10.6393	-
chr17	5019692	5019705	protein_coding__NA__chr17:5019735..5019752,+::	0	+	chr17	5019692	5019705	TFAP2C(var.3)	10.9655	+
chr17	5019697	5019712	protein_coding__NA__chr17:5019735..5019752,+::	0	+	chr17	5019697	5019712	NR2C2	11.0429	+
chr17	5019697	5019712	protein_coding__NA__chr17:5019735..5019752,+::	0	+	chr17	5019697	5019712	Pparg::Rxra	16.2883	+
chr17	5019723	5019734	protein_coding__NA__chr17:5019735..5019752,+::	0	+	chr17	5019723	5019734	USF2	11.5306	+
chr17	50237333	50237338	protein_coding__p5@CA10__chr17:50237348..50237373,-::	0	-	chr17	50237321	50237338	BCL6B	-13.4857	-
chr17	50237392	50237403	protein_coding__p5@CA10__chr17:50237348..50237373,-::	0	-	chr17	50237392	50237403	NRF1	12.2182	-
chr17	50237413	50237433	protein_coding__p5@CA10__chr17:50237348..50237373,-::	0	-	chr17	50237413	50237433	RREB1	10.1468	+
chr17	50237419	50237439	protein_coding__p5@CA10__chr17:50237348..50237373,-::	0	-	chr17	50237419	50237439	RREB1	7.25688	+
chr17	50237423	50237443	protein_coding__p5@CA10__chr17:50237348..50237373,-::	0	-	chr17	50237423	50237443	RREB1	6.65138	+
chr17	50237437	50237448	protein_coding__p5@CA10__chr17:50237348..50237373,-::	0	-	chr17	50237437	50237452	ZIC3	7.65714	+
chr17	50237440	50237448	protein_coding__p5@CA10__chr17:50237348..50237373,-::	0	-	chr17	50237440	50237452	TFAP2B	10.8182	+
chr17	50237440	50237448	protein_coding__p5@CA10__chr17:50237348..50237373,-::	0	-	chr17	50237440	50237452	TFAP2C	11.0816	+
chr17	5026446	5026461	protein_coding__p2@ZNF232__chr17:5026405..5026422,-::	0	-	chr17	5026446	5026461	ZBTB33	9.87879	-
chr17	5026449	5026459	protein_coding__p2@ZNF232__chr17:5026405..5026422,-::	0	-	chr17	5026449	5026459	Tcfl5	10.0645	-
chr17	5026450	5026466	protein_coding__p2@ZNF232__chr17:5026405..5026422,-::	0	-	chr17	5026450	5026466	EGR4	13.6727	-
chr17	5026451	5026462	protein_coding__p2@ZNF232__chr17:5026405..5026422,-::	0	-	chr17	5026451	5026462	NRF1	11.6727	-
chr17	5026451	5026466	protein_coding__p2@ZNF232__chr17:5026405..5026422,-::	0	-	chr17	5026451	5026466	EGR3	16.2759	-
chr17	5026452	5026463	protein_coding__p2@ZNF232__chr17:5026405..5026422,-::	0	-	chr17	5026452	5026463	E2F4	10.1034	+
chr17	5026453	5026464	protein_coding__p2@ZNF232__chr17:5026405..5026422,-::	0	-	chr17	5026453	5026464	EGR2	14.8103	-
chr17	5026457	5026471	protein_coding__p2@ZNF232__chr17:5026405..5026422,-::	0	-	chr17	5026457	5026471	PLAG1	7.76531	+
chr17	5026471	5026486	protein_coding__p2@ZNF232__chr17:5026405..5026422,-::	0	-	chr17	5026471	5026486	ZBTB33	16.9545	-
chr17	5026473	5026487	protein_coding__p2@ZNF232__chr17:5026405..5026422,-::	0	-	chr17	5026473	5026487	EBF1	11.3934	-
chr17	5026474	5026489	protein_coding__p2@ZNF232__chr17:5026405..5026422,-::	0	-	chr17	5026474	5026489	ZBTB33	11.9848	+
chr17	5026477	5026488	protein_coding__p2@ZNF232__chr17:5026405..5026422,-::	0	-	chr17	5026477	5026488	E2F4	13.931	+
chr17	5026479	5026489	protein_coding__p2@ZNF232__chr17:5026405..5026422,-::	0	-	chr17	5026479	5026489	ETV6	10.7692	+
chr17	5026482	5026491	protein_coding__p2@ZNF232__chr17:5026405..5026422,-::	0	-	chr17	5026482	5026500	EWSR1-FLI1	-9.5	+
chr17	5026488	5026491	protein_coding__p2@ZNF232__chr17:5026405..5026422,-::	0	-	chr17	5026488	5026498	ETV6	10.6731	+
chr17	50467128	50467138	intergenic__NA__chr17:50467183..50467232,+::	0	+	chr17	50467128	50467138	TEAD4	11.4355	-
chr17	50467129	50467137	intergenic__NA__chr17:50467183..50467232,+::	0	+	chr17	50467129	50467137	TEAD3	12.551	-
chr17	50467160	50467175	intergenic__NA__chr17:50467183..50467232,+::	0	+	chr17	50467160	50467175	PRDM1	13.7273	+
chr17	50467162	50467183	intergenic__NA__chr17:50467183..50467232,+::	0	+	chr17	50467162	50467183	IRF1	22.7097	-
chr17	50467164	50467179	intergenic__NA__chr17:50467183..50467232,+::	0	+	chr17	50467164	50467179	IRF9	10.4545	+
chr17	50467165	50467179	intergenic__NA__chr17:50467183..50467232,+::	0	+	chr17	50467165	50467179	IRF7	16.8065	+
chr17	50467165	50467179	intergenic__NA__chr17:50467183..50467232,+::	0	+	chr17	50467165	50467179	IRF8	7.72727	+
chr17	50467166	50467181	intergenic__NA__chr17:50467183..50467232,+::	0	+	chr17	50467166	50467181	PRDM1	21.6	+
chr17	50467166	50467181	intergenic__NA__chr17:50467183..50467232,+::	0	+	chr17	50467166	50467181	STAT1::STAT2	19.4242	-
chr17	50467166	50467184	intergenic__NA__chr17:50467183..50467232,+::	0	+	chr17	50467166	50467184	IRF2	21.4404	+
chr17	50467211	50467223	intergenic__NA__chr17:50467183..50467232,+::	0	+	chr17	50467211	50467223	INSM1	9.70408	+
chr17	50467214	50467223	intergenic__NA__chr17:50467183..50467232,+::	0	+	chr17	50467214	50467231	Foxj3	11.3506	+
chr1	75055287	75055291	antisense__NA__chr1:75055367..75055368,+	0	+	chr1	75055282	75055291	THAP1	9.93421	-
chr1	75055339	75055355	antisense__NA__chr1:75055367..75055368,+	0	+	chr1	75055339	75055355	Rarb	-0.637931	-
chr1	75055351	75055360	antisense__NA__chr1:75055367..75055368,+	0	+	chr1	75055351	75055360	ZEB1	12.9273	+
chr1	75055390	75055402	antisense__NA__chr1:75055367..75055368,+	0	+	chr1	75055390	75055405	PRDM1	9.67273	-
chr1	75055391	75055402	antisense__NA__chr1:75055367..75055368,+	0	+	chr1	75055391	75055406	PRDM1	9.74545	-
chr1	75055400	75055402	antisense__NA__chr1:75055367..75055368,+	0	+	chr1	75055400	75055415	Pou5f1::Sox2	11.1371	+
chr17	50561740	50561744	Enhancer__chr17:50561518-50561825	0	+	chr17	50561729	50561744	MEF2C	12.0339	+
chr17	50561750	50561765	Enhancer__chr17:50561518-50561825	0	+	chr17	50561750	50561765	FOXA1	11.2245	-
chr17	50561750	50561766	Enhancer__chr17:50561518-50561825	0	+	chr17	50561750	50561766	Rarb	1.39655	+
chr17	50561751	50561762	Enhancer__chr17:50561518-50561825	0	+	chr17	50561751	50561762	FOXB1	10.5962	+
chr17	50561751	50561767	Enhancer__chr17:50561518-50561825	0	+	chr17	50561751	50561767	Rarg	0.55102	+
chr17	50561751	50561769	Enhancer__chr17:50561518-50561825	0	+	chr17	50561751	50561769	RARA	2.5	+
chr17	50561762	50561772	Enhancer__chr17:50561518-50561825	0	+	chr17	50561762	50561772	NKX2-3	12.4231	-
chr17	50561763	50561771	Enhancer__chr17:50561518-50561825	0	+	chr17	50561763	50561771	ISL2	10.7788	-
chr17	50561763	50561772	Enhancer__chr17:50561518-50561825	0	+	chr17	50561763	50561772	Nkx3-1	12.2727	-
chr17	50561763	50561772	Enhancer__chr17:50561518-50561825	0	+	chr17	50561763	50561772	NKX3-2	12.3462	-
chr17	50561766	50561776	Enhancer__chr17:50561518-50561825	0	+	chr17	50561766	50561776	NFAT5	12.5484	-
chr17	50561768	50561775	Enhancer__chr17:50561518-50561825	0	+	chr17	50561768	50561775	NFATC2	12.2022	-
chr17	50561782	50561798	Enhancer__chr17:50561518-50561825	0	+	chr17	50561782	50561798	Rarb	-5.91379	-
chr17	50561796	50561817	Enhancer__chr17:50561518-50561825	0	+	chr17	50561796	50561817	IRF1	10.0806	+
chr17	50561801	50561816	Enhancer__chr17:50561518-50561825	0	+	chr17	50561801	50561816	FOXP1	11.5775	-
chr17	50561817	50561838	Enhancer__chr17:50561518-50561825	0	+	chr17	50561817	50561838	REST	8.62245	-
chr17	50795877	50795892	Enhancer__chr17:50795913-50796132	0	+	chr17	50795877	50795892	MEF2C	10.7966	-
chr17	50795887	50795899	Enhancer__chr17:50795913-50796132	0	+	chr17	50795887	50795899	Tcf7	8.69355	+
chr17	50795887	50795901	Enhancer__chr17:50795913-50796132	0	+	chr17	50795887	50795901	TCF7L2	14.2909	+
chr17	50795908	50795923	Enhancer__chr17:50795913-50796132	0	+	chr17	50795908	50795923	HNF4G	10.3654	+
chr17	50795926	50795937	Enhancer__chr17:50795913-50796132	0	+	chr17	50795926	50795937	ESRRB	9.15517	-
chr17	50795927	50795937	Enhancer__chr17:50795913-50796132	0	+	chr17	50795927	50795937	Esrrg	11.5918	-
chr17	50795927	50795938	Enhancer__chr17:50795913-50796132	0	+	chr17	50795927	50795938	Esrra	9.56364	-
chr17	50795944	50795959	Enhancer__chr17:50795913-50796132	0	+	chr17	50795944	50795959	NR2C2	11.1857	+
chr17	50795944	50795961	Enhancer__chr17:50795913-50796132	0	+	chr17	50795944	50795961	NR1H2::RXRA	-5.95506	+
chr17	50795945	50795959	Enhancer__chr17:50795913-50796132	0	+	chr17	50795945	50795959	Nr2f6	8.13636	+
chr17	50795945	50795959	Enhancer__chr17:50795913-50796132	0	+	chr17	50795945	50795959	RXRB	0.945455	+
chr17	50795966	50795976	Enhancer__chr17:50795913-50796132	0	+	chr17	50795966	50795976	NEUROG2	10.0606	+
chr17	50795973	50795977	Enhancer__chr17:50795913-50796132	0	+	chr17	50795973	50795983	ID4	13.1803	-
chr17	50795973	50795977	Enhancer__chr17:50795913-50796132	0	+	chr17	50795973	50795983	TCF3	12.8846	-
chr17	50795973	50795977	Enhancer__chr17:50795913-50796132	0	+	chr17	50795973	50795983	TCF4	13.4082	-
chr17	50838427	50838430	Enhancer__chr17:50838489-50838508	0	+	chr17	50838421	50838430	Nr2e1	13.1452	+
chr17	50838485	50838496	Enhancer__chr17:50838489-50838508	0	+	chr17	50838485	50838496	CDX2	11.0847	+
chr17	50838486	50838497	Enhancer__chr17:50838489-50838508	0	+	chr17	50838486	50838497	HOXC13	13.7742	+
chr17	50838487	50838497	Enhancer__chr17:50838489-50838508	0	+	chr17	50838487	50838497	HOXA13	12.2361	+
chr17	50838487	50838497	Enhancer__chr17:50838489-50838508	0	+	chr17	50838487	50838497	HOXB13	12.0182	+
chr17	50838487	50838497	Enhancer__chr17:50838489-50838508	0	+	chr17	50838487	50838497	HOXC10	12.0545	+
chr17	50838487	50838497	Enhancer__chr17:50838489-50838508	0	+	chr17	50838487	50838497	HOXD11	11.3662	+
chr17	50838487	50838497	Enhancer__chr17:50838489-50838508	0	+	chr17	50838487	50838497	HOXD13	13.381	+
chr17	50838502	50838517	Enhancer__chr17:50838489-50838508	0	+	chr17	50838502	50838517	FOXP1	11.5775	+
chr17	50877439	50877450	Enhancer__chr17:50877242-50877515	0	+	chr17	50877439	50877450	Hoxa9	10.8289	-
chr17	50877441	50877456	Enhancer__chr17:50877242-50877515	0	+	chr17	50877441	50877456	MEF2C	12.1864	-
chr17	50877442	50877454	Enhancer__chr17:50877242-50877515	0	+	chr17	50877442	50877454	MEF2A	10.1129	-
chr17	50877442	50877454	Enhancer__chr17:50877242-50877515	0	+	chr17	50877442	50877454	MEF2D	7.63636	-
chr17	50877447	50877462	Enhancer__chr17:50877242-50877515	0	+	chr17	50877447	50877462	HNF1A	12.7403	-
chr17	50877448	50877461	Enhancer__chr17:50877242-50877515	0	+	chr17	50877448	50877461	HNF1B	9.51515	+
chr17	50877448	50877462	Enhancer__chr17:50877242-50877515	0	+	chr17	50877448	50877462	POU4F1	10.9134	+
chr17	50877448	50877464	Enhancer__chr17:50877242-50877515	0	+	chr17	50877448	50877464	POU4F2	7.32727	+
chr17	50877448	50877464	Enhancer__chr17:50877242-50877515	0	+	chr17	50877448	50877464	POU4F3	11.5118	+
chr17	50877474	50877486	Enhancer__chr17:50877242-50877515	0	+	chr17	50877474	50877486	HES5	4.74138	+
chr17	50877474	50877486	Enhancer__chr17:50877242-50877515	0	+	chr17	50877474	50877486	PKNOX1	7.22449	+
chr17	50877474	50877486	Enhancer__chr17:50877242-50877515	0	+	chr17	50877474	50877486	PKNOX2	8.2623	+
chr17	50877474	50877486	Enhancer__chr17:50877242-50877515	0	+	chr17	50877474	50877486	TGIF1	3.34615	+
chr17	50877474	50877486	Enhancer__chr17:50877242-50877515	0	+	chr17	50877474	50877486	TGIF2	11.1101	+
chr17	50877475	50877485	Enhancer__chr17:50877242-50877515	0	+	chr17	50877475	50877485	MYF6	9.69697	+
chr17	50877483	50877494	Enhancer__chr17:50877242-50877515	0	+	chr17	50877483	50877495	MEF2A	12.5806	-
chr17	50877483	50877494	Enhancer__chr17:50877242-50877515	0	+	chr17	50877483	50877495	MEF2B	9.61818	-
chr17	50877483	50877494	Enhancer__chr17:50877242-50877515	0	+	chr17	50877483	50877495	MEF2D	10.3273	-
chr17	50877488	50877494	Enhancer__chr17:50877242-50877515	0	+	chr17	50877488	50877500	INSM1	9.95918	+
chr17	50877492	50877494	Enhancer__chr17:50877242-50877515	0	+	chr17	50877492	50877501	HIC2	10.7636	-
chr17	50939384	50939387	protein_coding__p1@ENST00000412360__chr17:50939459..50939466,+::	0	+	chr17	50939369	50939387	NFYA	25.2439	-
chr17	50939384	50939387	protein_coding__p1@ENST00000412360__chr17:50939459..50939466,+::	0	+	chr17	50939372	50939387	MAFK	11.4222	+
chr17	50939384	50939389	protein_coding__p1@ENST00000412360__chr17:50939459..50939466,+::	0	+	chr17	50939371	50939389	MAFF	11.2444	+
chr17	50939390	50939405	protein_coding__p1@ENST00000412360__chr17:50939459..50939466,+::	0	+	chr17	50939390	50939405	NFYB	19.5962	+
chr17	50939393	50939411	protein_coding__p1@ENST00000412360__chr17:50939459..50939466,+::	0	+	chr17	50939393	50939411	NFYA	23.3537	-
chr17	50939395	50939413	protein_coding__p1@ENST00000412360__chr17:50939459..50939466,+::	0	+	chr17	50939395	50939413	MAFF	12.7333	+
chr17	50939396	50939406	protein_coding__p1@ENST00000412360__chr17:50939459..50939466,+::	0	+	chr17	50939396	50939406	EN2	10.4746	+
chr17	50939396	50939411	protein_coding__p1@ENST00000412360__chr17:50939459..50939466,+::	0	+	chr17	50939396	50939411	MAFK	13.1556	+
chr17	50939397	50939405	protein_coding__p1@ENST00000412360__chr17:50939459..50939466,+::	0	+	chr17	50939397	50939405	Dux	12.1475	+
chr17	50939399	50939411	protein_coding__p1@ENST00000412360__chr17:50939459..50939466,+::	0	+	chr17	50939399	50939411	Mafb	11.5955	-
chr17	50939400	50939411	protein_coding__p1@ENST00000412360__chr17:50939459..50939466,+::	0	+	chr17	50939400	50939411	NRL	11.1731	-
chr17	50939408	50939418	protein_coding__p1@ENST00000412360__chr17:50939459..50939466,+::	0	+	chr17	50939408	50939418	GCM2	10.623	+
chr17	50939408	50939423	protein_coding__p1@ENST00000412360__chr17:50939459..50939466,+::	0	+	chr17	50939408	50939423	Klf12	13.3934	-
chr17	50939408	50939425	protein_coding__p1@ENST00000412360__chr17:50939459..50939466,+::	0	+	chr17	50939408	50939425	SP4	7.14545	-
chr17	50939412	50939422	protein_coding__p1@ENST00000412360__chr17:50939459..50939466,+::	0	+	chr17	50939412	50939422	Klf4	16.2959	+
chr17	50939412	50939422	protein_coding__p1@ENST00000412360__chr17:50939459..50939466,+::	0	+	chr17	50939412	50939422	KLF5	15.9592	-
chr17	50939412	50939423	protein_coding__p1@ENST00000412360__chr17:50939459..50939466,+::	0	+	chr17	50939412	50939423	Klf1	16.4091	-
chr17	50939418	50939434	protein_coding__p1@ENST00000412360__chr17:50939459..50939466,+::	0	+	chr17	50939418	50939434	SRF	11.0984	+
chr17	50939422	50939436	protein_coding__p1@ENST00000412360__chr17:50939459..50939466,+::	0	+	chr17	50939422	50939436	SPIC	11.0563	+
chr17	50939428	50939443	protein_coding__p1@ENST00000412360__chr17:50939459..50939466,+::	0	+	chr17	50939428	50939443	STAT1::STAT2	9.22727	-
chr17	50939435	50939445	protein_coding__p1@ENST00000412360__chr17:50939459..50939466,+::	0	+	chr17	50939435	50939445	MSC	9.7439	-
chr17	50939477	50939488	protein_coding__p1@ENST00000412360__chr17:50939459..50939466,+::	0	+	chr17	50939477	50939488	Gabpa	11.0492	-
chr17	50939478	50939489	protein_coding__p1@ENST00000412360__chr17:50939459..50939466,+::	0	+	chr17	50939478	50939489	ELK4	11.7091	+
chr17	50939479	50939489	protein_coding__p1@ENST00000412360__chr17:50939459..50939466,+::	0	+	chr17	50939479	50939489	ELK1	12.0426	-
chr17	50939479	50939489	protein_coding__p1@ENST00000412360__chr17:50939459..50939466,+::	0	+	chr17	50939479	50939489	ELK3	12.7931	-
chr17	50939479	50939489	protein_coding__p1@ENST00000412360__chr17:50939459..50939466,+::	0	+	chr17	50939479	50939489	ERF	12.4857	-
chr17	50939479	50939489	protein_coding__p1@ENST00000412360__chr17:50939459..50939466,+::	0	+	chr17	50939479	50939489	ERG	11.6545	-
chr17	50939479	50939489	protein_coding__p1@ENST00000412360__chr17:50939459..50939466,+::	0	+	chr17	50939479	50939489	ETS1	11.8621	-
chr17	50939479	50939489	protein_coding__p1@ENST00000412360__chr17:50939459..50939466,+::	0	+	chr17	50939479	50939489	ETV1	12.6727	-
chr17	50939479	50939489	protein_coding__p1@ENST00000412360__chr17:50939459..50939466,+::	0	+	chr17	50939479	50939489	ETV3	11.0141	-
chr17	50939479	50939489	protein_coding__p1@ENST00000412360__chr17:50939459..50939466,+::	0	+	chr17	50939479	50939489	ETV4	12.9483	-
chr17	50939479	50939489	protein_coding__p1@ENST00000412360__chr17:50939459..50939466,+::	0	+	chr17	50939479	50939489	ETV5	11.7636	-
chr17	50939479	50939489	protein_coding__p1@ENST00000412360__chr17:50939459..50939466,+::	0	+	chr17	50939479	50939489	FEV	12.4615	-
chr17	50939479	50939489	protein_coding__p1@ENST00000412360__chr17:50939459..50939466,+::	0	+	chr17	50939479	50939489	FLI1	12.1489	-
chr17	50939479	50939490	protein_coding__p1@ENST00000412360__chr17:50939459..50939466,+::	0	+	chr17	50939479	50939490	ETV2	11.2623	-
chr17	50939479	50939491	protein_coding__p1@ENST00000412360__chr17:50939459..50939466,+::	0	+	chr17	50939479	50939491	ELF4	10.0984	-
chr17	5095117	5095129	div_pc__p1@ZNF594__chr17:5095126..5095169,-	0	-	chr17	5095117	5095129	YY1	16.4231	-
chr17	5095134	5095145	div_pc__p1@ZNF594__chr17:5095126..5095169,-	0	-	chr17	5095134	5095145	NRF1	11.4727	-
chr17	5095151	5095162	div_pc__p1@ZNF594__chr17:5095126..5095169,-	0	-	chr17	5095151	5095162	Gabpa	13.1148	-
chr17	5095152	5095163	div_pc__p1@ZNF594__chr17:5095126..5095169,-	0	-	chr17	5095152	5095163	ELK4	14	+
chr17	5095153	5095163	div_pc__p1@ZNF594__chr17:5095126..5095169,-	0	-	chr17	5095153	5095163	ELK1	16.4681	-
chr17	5095153	5095163	div_pc__p1@ZNF594__chr17:5095126..5095169,-	0	-	chr17	5095153	5095163	ELK3	15.569	-
chr17	5095153	5095163	div_pc__p1@ZNF594__chr17:5095126..5095169,-	0	-	chr17	5095153	5095163	ERF	14.9429	-
chr17	5095153	5095163	div_pc__p1@ZNF594__chr17:5095126..5095169,-	0	-	chr17	5095153	5095163	ERG	14.7091	-
chr17	5095153	5095163	div_pc__p1@ZNF594__chr17:5095126..5095169,-	0	-	chr17	5095153	5095163	ETS1	14.5517	-
chr17	5095153	5095163	div_pc__p1@ZNF594__chr17:5095126..5095169,-	0	-	chr17	5095153	5095163	ETV1	14.4909	-
chr17	5095153	5095163	div_pc__p1@ZNF594__chr17:5095126..5095169,-	0	-	chr17	5095153	5095163	ETV3	14.6056	-
chr17	5095153	5095163	div_pc__p1@ZNF594__chr17:5095126..5095169,-	0	-	chr17	5095153	5095163	ETV4	14.2414	-
chr17	5095153	5095163	div_pc__p1@ZNF594__chr17:5095126..5095169,-	0	-	chr17	5095153	5095163	ETV5	13.4182	-
chr17	5095153	5095163	div_pc__p1@ZNF594__chr17:5095126..5095169,-	0	-	chr17	5095153	5095163	ETV6	13.6731	-
chr17	5095153	5095163	div_pc__p1@ZNF594__chr17:5095126..5095169,-	0	-	chr17	5095153	5095163	FEV	15.2115	-
chr17	5095153	5095163	div_pc__p1@ZNF594__chr17:5095126..5095169,-	0	-	chr17	5095153	5095163	FLI1	15.2128	-
chr17	5095153	5095164	div_pc__p1@ZNF594__chr17:5095126..5095169,-	0	-	chr17	5095153	5095164	ELF5	11.0364	-
chr17	5095153	5095164	div_pc__p1@ZNF594__chr17:5095126..5095169,-	0	-	chr17	5095153	5095164	ETV2	13.459	-
chr17	5095153	5095165	div_pc__p1@ZNF594__chr17:5095126..5095169,-	0	-	chr17	5095153	5095165	EHF	9.42623	-
chr17	5095153	5095165	div_pc__p1@ZNF594__chr17:5095126..5095169,-	0	-	chr17	5095153	5095165	ELF1	11.2727	-
chr17	5095153	5095165	div_pc__p1@ZNF594__chr17:5095126..5095169,-	0	-	chr17	5095153	5095165	ELF4	11.5082	-
chr17	5095160	5095181	div_pc__p1@ZNF594__chr17:5095126..5095169,-	0	-	chr17	5095160	5095181	REST	4.16327	-
chr17	5095192	5095209	div_pc__p1@ZNF594__chr17:5095126..5095169,-	0	-	chr17	5095192	5095209	SP4	4.6	+
chr17	5095194	5095205	div_pc__p1@ZNF594__chr17:5095126..5095169,-	0	-	chr17	5095194	5095205	Klf1	13.6515	+
chr17	5095194	5095208	div_pc__p1@ZNF594__chr17:5095126..5095169,-	0	-	chr17	5095194	5095208	KLF14	8.43103	+
chr17	5095194	5095209	div_pc__p1@ZNF594__chr17:5095126..5095169,-	0	-	chr17	5095194	5095209	Klf12	8.2459	+
chr17	5095195	5095205	div_pc__p1@ZNF594__chr17:5095126..5095169,-	0	-	chr17	5095195	5095205	Klf4	16.6939	-
chr17	5095195	5095205	div_pc__p1@ZNF594__chr17:5095126..5095169,-	0	-	chr17	5095195	5095205	KLF5	16.2041	+
chr17	5095195	5095206	div_pc__p1@ZNF594__chr17:5095126..5095169,-	0	-	chr17	5095195	5095206	SP3	13.0081	+
chr17	5095195	5095207	div_pc__p1@ZNF594__chr17:5095126..5095169,-	0	-	chr17	5095195	5095207	SP8	13.8816	+
chr17	5095196	5095212	div_pc__p1@ZNF594__chr17:5095126..5095169,-	0	-	chr17	5095196	5095212	EGR4	9.98182	+
chr17	5095209	5095222	div_pc__p1@ZNF594__chr17:5095126..5095169,-	0	-	chr17	5095209	5095222	TFAP2A(var.3)	9.70492	-
chr17	5095209	5095222	div_pc__p1@ZNF594__chr17:5095126..5095169,-	0	-	chr17	5095209	5095222	TFAP2B(var.3)	8.90164	+
chr17	5095210	5095224	div_pc__p1@ZNF594__chr17:5095126..5095169,-	0	-	chr17	5095210	5095224	PLAG1	11.7755	-
chr17	5095219	5095230	div_pc__p1@ZNF594__chr17:5095126..5095169,-	0	-	chr17	5095219	5095234	NFYB	11.3654	+
chr17	5095222	5095230	div_pc__p1@ZNF594__chr17:5095126..5095169,-	0	-	chr17	5095222	5095240	NFYA	15.2439	-
chr17	5095287	5095289	div_lnc__p1@LOC100130950__chr17:5095351..5095419,+	0	+	chr17	5095278	5095289	NRF1	11.1818	-
chr17	5095325	5095344	div_lnc__p1@LOC100130950__chr17:5095351..5095419,+	0	+	chr17	5095325	5095344	PAX5	10.1452	+
chr17	5095339	5095350	div_lnc__p1@LOC100130950__chr17:5095351..5095419,+	0	+	chr17	5095339	5095350	Gabpa	14.2623	-
chr17	5095340	5095351	div_lnc__p1@LOC100130950__chr17:5095351..5095419,+	0	+	chr17	5095340	5095351	ELK4	12.3273	+
chr17	5095341	5095351	div_lnc__p1@LOC100130950__chr17:5095351..5095419,+	0	+	chr17	5095341	5095351	ELK1	13.383	-
chr17	5095341	5095351	div_lnc__p1@LOC100130950__chr17:5095351..5095419,+	0	+	chr17	5095341	5095351	ELK3	12.931	-
chr17	5095341	5095351	div_lnc__p1@LOC100130950__chr17:5095351..5095419,+	0	+	chr17	5095341	5095351	ERG	13.1636	-
chr17	5095341	5095351	div_lnc__p1@LOC100130950__chr17:5095351..5095419,+	0	+	chr17	5095341	5095351	ETS1	11.3793	-
chr17	5095341	5095351	div_lnc__p1@LOC100130950__chr17:5095351..5095419,+	0	+	chr17	5095341	5095351	ETV1	12.3273	-
chr17	5095341	5095351	div_lnc__p1@LOC100130950__chr17:5095351..5095419,+	0	+	chr17	5095341	5095351	ETV3	12.4225	-
chr17	5095341	5095351	div_lnc__p1@LOC100130950__chr17:5095351..5095419,+	0	+	chr17	5095341	5095351	ETV4	12.3621	-
chr17	5095341	5095351	div_lnc__p1@LOC100130950__chr17:5095351..5095419,+	0	+	chr17	5095341	5095351	ETV5	12.0182	-
chr17	5095341	5095351	div_lnc__p1@LOC100130950__chr17:5095351..5095419,+	0	+	chr17	5095341	5095351	FEV	13.1923	-
chr17	5095341	5095351	div_lnc__p1@LOC100130950__chr17:5095351..5095419,+	0	+	chr17	5095341	5095351	FLI1	12.4468	-
chr17	5095341	5095353	div_lnc__p1@LOC100130950__chr17:5095351..5095419,+	0	+	chr17	5095341	5095353	ELF1	10.5455	-
chr17	5095341	5095353	div_lnc__p1@LOC100130950__chr17:5095351..5095419,+	0	+	chr17	5095341	5095353	ELF4	9.88525	-
chr17	5095365	5095379	div_lnc__p1@LOC100130950__chr17:5095351..5095419,+	0	+	chr17	5095365	5095379	NFIC::TLX1	4.95918	-
chr17	5095366	5095380	div_lnc__p1@LOC100130950__chr17:5095351..5095419,+	0	+	chr17	5095366	5095380	NFIC::TLX1	7.43878	+
chr17	5095371	5095387	div_lnc__p1@LOC100130950__chr17:5095351..5095419,+	0	+	chr17	5095371	5095387	RFX2	14.8286	-
chr17	5095371	5095387	div_lnc__p1@LOC100130950__chr17:5095351..5095419,+	0	+	chr17	5095371	5095387	RFX3	16.6818	-
chr17	5095371	5095387	div_lnc__p1@LOC100130950__chr17:5095351..5095419,+	0	+	chr17	5095371	5095387	RFX4	16.803	-
chr17	5095371	5095387	div_lnc__p1@LOC100130950__chr17:5095351..5095419,+	0	+	chr17	5095371	5095387	RFX5	14.4655	-
chr17	5095372	5095386	div_lnc__p1@LOC100130950__chr17:5095351..5095419,+	0	+	chr17	5095372	5095386	Rfx1	12.6207	-
chr17	5095376	5095386	div_lnc__p1@LOC100130950__chr17:5095351..5095419,+	0	+	chr17	5095376	5095386	Esrrg	10.9184	+
chr17	5095396	5095402	div_lnc__p1@LOC100130950__chr17:5095351..5095419,+	0	+	chr17	5095396	5095408	HINFP	11.697	+
chr17	5095396	5095402	div_lnc__p1@LOC100130950__chr17:5095351..5095419,+	0	+	chr17	5095396	5095415	CTCF	10.4098	-
chr17	51041811	51041826	Enhancer__chr17:51041886-51041892	0	+	chr17	51041806	51041826	RREB1	7.54128	-
chr17	51041811	51041828	Enhancer__chr17:51041886-51041892	0	+	chr17	51041808	51041828	RREB1	9.51376	-
chr17	51041811	51041830	Enhancer__chr17:51041886-51041892	0	+	chr17	51041810	51041830	RREB1	9.51376	-
chr17	51041812	51041832	Enhancer__chr17:51041886-51041892	0	+	chr17	51041812	51041832	RREB1	9.51376	-
chr17	51041814	51041834	Enhancer__chr17:51041886-51041892	0	+	chr17	51041814	51041834	RREB1	9.51376	-
chr17	51041816	51041836	Enhancer__chr17:51041886-51041892	0	+	chr17	51041816	51041836	RREB1	9.51376	-
chr17	51041818	51041838	Enhancer__chr17:51041886-51041892	0	+	chr17	51041818	51041838	RREB1	9.51376	-
chr17	51041820	51041840	Enhancer__chr17:51041886-51041892	0	+	chr17	51041820	51041840	RREB1	9.51376	-
chr17	51041822	51041842	Enhancer__chr17:51041886-51041892	0	+	chr17	51041822	51041842	RREB1	9.51376	-
chr17	51041882	51041892	Enhancer__chr17:51041886-51041892	0	+	chr17	51041882	51041892	HLTF	8.90244	+
chr17	51041888	51041903	Enhancer__chr17:51041886-51041892	0	+	chr17	51041888	51041903	MEF2C	11.0339	+
chr17	51041918	51041926	Enhancer__chr17:51041886-51041892	0	+	chr17	51041918	51041933	SCRT1	8.72131	-
chr17	51041920	51041926	Enhancer__chr17:51041886-51041892	0	+	chr17	51041920	51041933	SCRT2	6.93443	-
chr17	51041920	51041926	Enhancer__chr17:51041886-51041892	0	+	chr17	51041920	51041934	Nr2f6	8.65152	-
chr17	51041920	51041926	Enhancer__chr17:51041886-51041892	0	+	chr17	51041920	51041935	Pparg::Rxra	10.8559	-
chr17	51041925	51041926	Enhancer__chr17:51041886-51041892	0	+	chr17	51041925	51041940	Nr5a2	10.3448	-
chr17	51059885	51059899	Enhancer__chr17:51059537-51059872	0	+	chr17	51059885	51059899	ATF7	9.74286	+
chr17	51059885	51059899	Enhancer__chr17:51059537-51059872	0	+	chr17	51059885	51059899	BATF3	13.1212	+
chr17	51059886	51059898	Enhancer__chr17:51059537-51059872	0	+	chr17	51059886	51059898	JDP2(var.2)	7.89796	+
chr17	51059897	51059906	Enhancer__chr17:51059537-51059872	0	+	chr17	51059897	51059918	ZNF263	16.6327	-
chr17	51059899	51059906	Enhancer__chr17:51059537-51059872	0	+	chr17	51059899	51059917	EWSR1-FLI1	-10.3158	-
chr17	51059900	51059906	Enhancer__chr17:51059537-51059872	0	+	chr17	51059900	51059921	ZNF263	26.5918	-
chr17	51059901	51059906	Enhancer__chr17:51059537-51059872	0	+	chr17	51059901	51059915	EGR1	9.98077	+
chr17	51059903	51059906	Enhancer__chr17:51059537-51059872	0	+	chr17	51059903	51059921	EWSR1-FLI1	-4.26316	-
chr17	51059903	51059906	Enhancer__chr17:51059537-51059872	0	+	chr17	51059903	51059924	ZNF263	28.449	-
chr17	51059904	51059906	Enhancer__chr17:51059537-51059872	0	+	chr17	51059904	51059918	EGR1	13.5385	+
chr17	51062784	51062792	protein_coding__p1@LOC100506650__chr17:51062861..51062868,+::	0	+	chr17	51062777	51062792	STAT1::STAT2	10.0303	-
chr17	51062786	51062797	protein_coding__p1@LOC100506650__chr17:51062861..51062868,+::	0	+	chr17	51062786	51062797	RUNX1	11.7931	-
chr17	51062786	51062802	protein_coding__p1@LOC100506650__chr17:51062861..51062868,+::	0	+	chr17	51062786	51062802	ZNF143	5.43103	+
chr17	51062862	51062873	protein_coding__p1@LOC100506650__chr17:51062861..51062868,+::	0	+	chr17	51062862	51062873	E2F6	12.8448	-
chr17	51062865	51062877	protein_coding__p1@LOC100506650__chr17:51062861..51062868,+::	0	+	chr17	51062865	51062877	TFAP2A(var.2)	12.0909	+
chr17	51062894	51062899	protein_coding__p1@LOC100506650__chr17:51062861..51062868,+::	0	+	chr17	51062894	51062909	Sox11	-11.7571	-
chr17	51062894	51062899	protein_coding__p1@LOC100506650__chr17:51062861..51062868,+::	0	+	chr17	51062894	51062909	Sox1	5.15517	+
chr17	51062898	51062899	protein_coding__p1@LOC100506650__chr17:51062861..51062868,+::	0	+	chr17	51062898	51062908	Gfi1	10.8171	-
chr17	51165887	51165898	Enhancer__chr17:51165674-51166028	0	+	chr17	51165883	51165898	MAF::NFE2	8.60656	-
chr17	51165932	51165946	Enhancer__chr17:51165674-51166028	0	+	chr17	51165932	51165946	Mecom	7.98876	-
chr17	51165933	51165947	Enhancer__chr17:51165674-51166028	0	+	chr17	51165933	51165947	GATA2	13.7818	+
chr17	51165936	51165947	Enhancer__chr17:51165674-51166028	0	+	chr17	51165936	51165947	Gata1	14.0204	+
chr17	51165937	51165945	Enhancer__chr17:51165674-51166028	0	+	chr17	51165937	51165945	GATA3	14.3273	-
chr17	51165937	51165945	Enhancer__chr17:51165674-51166028	0	+	chr17	51165937	51165945	GATA5	10.931	-
chr17	51165937	51165948	Enhancer__chr17:51165674-51166028	0	+	chr17	51165937	51165948	Gata4	14.1207	+
chr17	51165978	51165987	Enhancer__chr17:51165674-51166028	0	+	chr17	51165978	51165987	Hic1	11.3269	-
chr17	51165979	51165988	Enhancer__chr17:51165674-51166028	0	+	chr17	51165979	51165988	NFIX	10.5745	-
chr17	5138078	5138089	protein_coding__p1@SCIMP__chr17:5138099..5138164,-::	0	-	chr17	5138078	5138089	Nkx2-5(var.2)	11.2727	-
chr17	5138095	5138108	protein_coding__p1@SCIMP__chr17:5138099..5138164,-::	0	-	chr17	5138095	5138108	Myod1	14.1837	-
chr17	5138096	5138110	protein_coding__p1@SCIMP__chr17:5138099..5138164,-::	0	-	chr17	5138096	5138110	Tcf21	9.55263	+
chr17	5138098	5138108	protein_coding__p1@SCIMP__chr17:5138099..5138164,-::	0	-	chr17	5138098	5138108	Ascl2	10.8857	-
chr17	5138098	5138108	protein_coding__p1@SCIMP__chr17:5138099..5138164,-::	0	-	chr17	5138098	5138108	FIGLA	11.6897	-
chr17	5138098	5138108	protein_coding__p1@SCIMP__chr17:5138099..5138164,-::	0	-	chr17	5138098	5138108	MSC	11.9512	-
chr17	5138098	5138108	protein_coding__p1@SCIMP__chr17:5138099..5138164,-::	0	-	chr17	5138098	5138108	NHLH1	10.2069	+
chr17	5138098	5138108	protein_coding__p1@SCIMP__chr17:5138099..5138164,-::	0	-	chr17	5138098	5138108	TFAP4	12.2727	-
chr17	5138098	5138109	protein_coding__p1@SCIMP__chr17:5138099..5138164,-::	0	-	chr17	5138098	5138109	Myog	13.6939	+
chr17	5138098	5138109	protein_coding__p1@SCIMP__chr17:5138099..5138164,-::	0	-	chr17	5138098	5138109	Tcf12	13.6531	+
chr17	5138098	5138110	protein_coding__p1@SCIMP__chr17:5138099..5138164,-::	0	-	chr17	5138098	5138110	TAL1::TCF3	10.8315	-
chr17	5138104	5138117	protein_coding__p1@SCIMP__chr17:5138099..5138164,-::	0	-	chr17	5138104	5138117	SMAD2::SMAD3::SMAD4	11.0492	-
chr17	5138112	5138122	protein_coding__p1@SCIMP__chr17:5138099..5138164,-::	0	-	chr17	5138112	5138122	TEAD1	11.2258	+
chr17	5138112	5138122	protein_coding__p1@SCIMP__chr17:5138099..5138164,-::	0	-	chr17	5138112	5138122	TEAD4	11.6774	+
chr17	5138113	5138121	protein_coding__p1@SCIMP__chr17:5138099..5138164,-::	0	-	chr17	5138113	5138121	TEAD3	12.3265	+
chr17	5138166	5138181	protein_coding__p1@SCIMP__chr17:5138099..5138164,-::	0	-	chr17	5138166	5138181	Nr2f6(var.2)	-5.32857	-
chr17	5138166	5138182	protein_coding__p1@SCIMP__chr17:5138099..5138164,-::	0	-	chr17	5138166	5138182	Rarb	-2.98276	-
chr17	5138167	5138188	protein_coding__p1@SCIMP__chr17:5138099..5138164,-::	0	-	chr17	5138167	5138188	IRF1	9.95161	+
chr17	5138169	5138184	protein_coding__p1@SCIMP__chr17:5138099..5138164,-::	0	-	chr17	5138169	5138184	STAT1::STAT2	9.07576	+
chr17	5138170	5138180	protein_coding__p1@SCIMP__chr17:5138099..5138164,-::	0	-	chr17	5138170	5138180	ETV6	12.3462	-
chr17	5138170	5138184	protein_coding__p1@SCIMP__chr17:5138099..5138164,-::	0	-	chr17	5138170	5138184	SPI1	17.2909	-
chr17	5138170	5138184	protein_coding__p1@SCIMP__chr17:5138099..5138164,-::	0	-	chr17	5138170	5138184	SPIC	15.169	-
chr17	5138185	5138193	protein_coding__p1@SCIMP__chr17:5138099..5138164,-::	0	-	chr17	5138185	5138195	SREBF1	13.1829	+
chr17	5138185	5138193	protein_coding__p1@SCIMP__chr17:5138099..5138164,-::	0	-	chr17	5138185	5138195	SREBF2	13.7079	-
chr17	5138185	5138193	protein_coding__p1@SCIMP__chr17:5138099..5138164,-::	0	-	chr17	5138185	5138206	REST	5.97959	+
chr17	5138188	5138193	protein_coding__p1@SCIMP__chr17:5138099..5138164,-::	0	-	chr17	5138188	5138201	TFAP2A(var.3)	15.5902	-
chr17	5138188	5138193	protein_coding__p1@SCIMP__chr17:5138099..5138164,-::	0	-	chr17	5138188	5138201	TFAP2B(var.3)	14.5738	-
chr17	5138188	5138193	protein_coding__p1@SCIMP__chr17:5138099..5138164,-::	0	-	chr17	5138188	5138201	TFAP2C(var.3)	15.0345	+
chr1	75139390	75139395	protein_coding__p2@C1orf173__chr1:75139397..75139446,-::	0	-	chr1	75139382	75139395	SMAD2::SMAD3::SMAD4	10.4098	+
chr1	75139390	75139395	protein_coding__p2@C1orf173__chr1:75139397..75139446,-::	0	-	chr1	75139384	75139395	E2F6	11.2241	-
chr1	75139419	75139433	protein_coding__p2@C1orf173__chr1:75139397..75139446,-::	0	-	chr1	75139419	75139433	Rfx1	12.4138	-
chr1	75139427	75139445	protein_coding__p2@C1orf173__chr1:75139397..75139446,-::	0	-	chr1	75139427	75139445	EWSR1-FLI1	-10.1711	+
chr1	75139430	75139443	protein_coding__p2@C1orf173__chr1:75139397..75139446,-::	0	-	chr1	75139430	75139443	SMAD2::SMAD3::SMAD4	10.0492	-
chr1	75139486	75139498	protein_coding__p2@C1orf173__chr1:75139397..75139446,-::	0	-	chr1	75139486	75139498	HINFP	11.4242	-
chr1	75139488	75139499	protein_coding__p2@C1orf173__chr1:75139397..75139446,-::	0	-	chr1	75139488	75139499	Gabpa	11.377	+
chr1	75139490	75139505	protein_coding__p2@C1orf173__chr1:75139397..75139446,-::	0	-	chr1	75139490	75139505	STAT1::STAT2	9.48485	-
chr17	5140331	5140337	Enhancer__chr17:5140050-5140412	0	+	chr17	5140323	5140337	IRF7	8.66129	+
chr17	5140402	5140416	Enhancer__chr17:5140050-5140412	0	+	chr17	5140402	5140416	EGR1	9.61538	-
chr17	5140406	5140418	Enhancer__chr17:5140050-5140412	0	+	chr17	5140406	5140418	EHF	9.93443	+
chr17	5140406	5140419	Enhancer__chr17:5140050-5140412	0	+	chr17	5140406	5140419	ELF3	9.13793	+
chr17	5140407	5140418	Enhancer__chr17:5140050-5140412	0	+	chr17	5140407	5140418	ELF5	11.9091	+
chr17	5140408	5140418	Enhancer__chr17:5140050-5140412	0	+	chr17	5140408	5140418	ETV6	11.3846	+
chr17	5145816	5145830	intergenic__NA__chr17:5145838..5145863,-::	0	-	chr17	5145816	5145830	RXRG	0.404255	-
chr17	5145816	5145831	intergenic__NA__chr17:5145838..5145863,-::	0	-	chr17	5145816	5145831	HNF4G	10.7308	-
chr17	5145816	5145832	intergenic__NA__chr17:5145838..5145863,-::	0	-	chr17	5145816	5145832	Vdr	2.83607	-
chr17	5145821	5145831	intergenic__NA__chr17:5145838..5145863,-::	0	-	chr17	5145821	5145831	TBR1	11.766	-
chr17	5145821	5145832	intergenic__NA__chr17:5145838..5145863,-::	0	-	chr17	5145821	5145832	TBX2	11.1636	-
chr17	5145853	5145863	intergenic__NA__chr17:5145838..5145863,-::	0	-	chr17	5145853	5145863	TBX21	11.3636	+
chr17	5145853	5145864	intergenic__NA__chr17:5145838..5145863,-::	0	-	chr17	5145853	5145864	TBX20	10.8485	+
chr17	5145853	5145864	intergenic__NA__chr17:5145838..5145863,-::	0	-	chr17	5145853	5145864	TBX2	11.3091	+
chr17	5145853	5145866	intergenic__NA__chr17:5145838..5145863,-::	0	-	chr17	5145853	5145866	EOMES	12.6341	+
chr17	5145854	5145862	intergenic__NA__chr17:5145838..5145863,-::	0	-	chr17	5145854	5145862	MGA	11.2424	+
chr17	5145854	5145864	intergenic__NA__chr17:5145838..5145863,-::	0	-	chr17	5145854	5145864	TBR1	11.0638	+
chr17	5145872	5145893	intergenic__NA__chr17:5145838..5145863,-::	0	-	chr17	5145872	5145893	IRF1	12.8065	-
chr17	5145876	5145890	intergenic__NA__chr17:5145838..5145863,-::	0	-	chr17	5145876	5145890	SPI1	13.8909	+
chr17	5145876	5145890	intergenic__NA__chr17:5145838..5145863,-::	0	-	chr17	5145876	5145890	SPIC	14.493	+
chr17	5145876	5145891	intergenic__NA__chr17:5145838..5145863,-::	0	-	chr17	5145876	5145891	STAT1::STAT2	12.1364	-
chr17	5145878	5145890	intergenic__NA__chr17:5145838..5145863,-::	0	-	chr17	5145878	5145890	EHF	12.8525	+
chr17	5145878	5145890	intergenic__NA__chr17:5145838..5145863,-::	0	-	chr17	5145878	5145890	ELF1	12.9091	+
chr17	5145878	5145890	intergenic__NA__chr17:5145838..5145863,-::	0	-	chr17	5145878	5145890	ELF4	13.918	+
chr17	5145878	5145891	intergenic__NA__chr17:5145838..5145863,-::	0	-	chr17	5145878	5145891	ELF3	12.7931	+
chr17	5145879	5145890	intergenic__NA__chr17:5145838..5145863,-::	0	-	chr17	5145879	5145890	ELF5	13.4	+
chr17	5145879	5145890	intergenic__NA__chr17:5145838..5145863,-::	0	-	chr17	5145879	5145890	ETV2	12.9836	+
chr17	5145879	5145890	intergenic__NA__chr17:5145838..5145863,-::	0	-	chr17	5145879	5145890	SPDEF	9.67273	+
chr17	5145880	5145890	intergenic__NA__chr17:5145838..5145863,-::	0	-	chr17	5145880	5145890	ELK1	10.4894	+
chr17	5145880	5145890	intergenic__NA__chr17:5145838..5145863,-::	0	-	chr17	5145880	5145890	ELK3	11.7586	+
chr17	5145880	5145890	intergenic__NA__chr17:5145838..5145863,-::	0	-	chr17	5145880	5145890	ERF	13.9714	+
chr17	5145880	5145890	intergenic__NA__chr17:5145838..5145863,-::	0	-	chr17	5145880	5145890	ERG	12.9273	+
chr17	5145880	5145890	intergenic__NA__chr17:5145838..5145863,-::	0	-	chr17	5145880	5145890	ETS1	13.3448	+
chr17	5145880	5145890	intergenic__NA__chr17:5145838..5145863,-::	0	-	chr17	5145880	5145890	ETV1	11.4909	+
chr17	5145880	5145890	intergenic__NA__chr17:5145838..5145863,-::	0	-	chr17	5145880	5145890	ETV3	12	+
chr17	5145880	5145890	intergenic__NA__chr17:5145838..5145863,-::	0	-	chr17	5145880	5145890	ETV4	11.431	+
chr17	5145880	5145890	intergenic__NA__chr17:5145838..5145863,-::	0	-	chr17	5145880	5145890	ETV6	13.1154	+
chr17	5145880	5145890	intergenic__NA__chr17:5145838..5145863,-::	0	-	chr17	5145880	5145890	FEV	12.2308	+
chr17	5145880	5145890	intergenic__NA__chr17:5145838..5145863,-::	0	-	chr17	5145880	5145890	FLI1	12.7234	+
chr17	5145880	5145891	intergenic__NA__chr17:5145838..5145863,-::	0	-	chr17	5145880	5145891	ELK4	13.3455	-
chr17	5145881	5145892	intergenic__NA__chr17:5145838..5145863,-::	0	-	chr17	5145881	5145892	Gabpa	12.1803	+
chr17	5145889	5145900	intergenic__NA__chr17:5145838..5145863,-::	0	-	chr17	5145889	5145900	Klf1	10.4697	+
chr17	5145902	5145912	intergenic__NA__chr17:5145838..5145863,-::	0	-	chr17	5145902	5145912	FIGLA	11.9138	+
chr17	5145902	5145912	intergenic__NA__chr17:5145838..5145863,-::	0	-	chr17	5145902	5145912	ID4	12.6557	+
chr17	5145902	5145912	intergenic__NA__chr17:5145838..5145863,-::	0	-	chr17	5145902	5145912	TCF3	13.7308	+
chr17	5145902	5145912	intergenic__NA__chr17:5145838..5145863,-::	0	-	chr17	5145902	5145912	TCF4	12.8776	+
chr17	5145903	5145912	intergenic__NA__chr17:5145838..5145863,-::	0	-	chr17	5145903	5145912	SNAI2	12.0465	-
chr1	75169050	75169065	Enhancer__chr1:75168986-75169131	0	+	chr1	75169050	75169065	Nr5a2	9.39655	-
chr1	75169072	75169082	Enhancer__chr1:75168986-75169131	0	+	chr1	75169072	75169082	REL	10.9798	-
chr1	75169096	75169106	Enhancer__chr1:75168986-75169131	0	+	chr1	75169096	75169106	GSC	11.8491	-
chr1	75169097	75169106	Enhancer__chr1:75168986-75169131	0	+	chr1	75169097	75169106	PITX3	10.9808	-
chr1	75169131	75169140	Enhancer__chr1:75168986-75169131	0	+	chr1	75169131	75169140	Nr2e1	12.4516	-
chr1	75169151	75169165	Enhancer__chr1:75168986-75169131	0	+	chr1	75169151	75169172	IRF1	11.9516	-
chr1	75169153	75169165	Enhancer__chr1:75168986-75169131	0	+	chr1	75169153	75169168	IRF9	-4.09091	+
chr1	75169154	75169165	Enhancer__chr1:75168986-75169131	0	+	chr1	75169154	75169168	IRF7	9.19355	+
chr1	75169155	75169165	Enhancer__chr1:75168986-75169131	0	+	chr1	75169155	75169170	PRDM1	12.4182	+
chr1	75169155	75169165	Enhancer__chr1:75168986-75169131	0	+	chr1	75169155	75169170	STAT1::STAT2	11.9394	-
chr1	75169155	75169165	Enhancer__chr1:75168986-75169131	0	+	chr1	75169155	75169173	IRF2	8.53211	+
chr17	5185500	5185514	protein_coding__p1@RABEP1__chr17:5185552..5185587,+::	0	+	chr17	5185500	5185514	Zfx	15.2879	-
chr17	5185500	5185517	protein_coding__p1@RABEP1__chr17:5185552..5185587,+::	0	+	chr17	5185500	5185517	SP4	19.2545	+
chr17	5185502	5185513	protein_coding__p1@RABEP1__chr17:5185552..5185587,+::	0	+	chr17	5185502	5185513	Klf1	12.3485	+
chr17	5185502	5185516	protein_coding__p1@RABEP1__chr17:5185552..5185587,+::	0	+	chr17	5185502	5185516	KLF14	16.2414	+
chr17	5185502	5185517	protein_coding__p1@RABEP1__chr17:5185552..5185587,+::	0	+	chr17	5185502	5185517	Klf12	14.0984	+
chr17	5185503	5185513	protein_coding__p1@RABEP1__chr17:5185552..5185587,+::	0	+	chr17	5185503	5185513	Klf4	16.1837	-
chr17	5185503	5185513	protein_coding__p1@RABEP1__chr17:5185552..5185587,+::	0	+	chr17	5185503	5185513	KLF5	17	+
chr17	5185503	5185514	protein_coding__p1@RABEP1__chr17:5185552..5185587,+::	0	+	chr17	5185503	5185514	KLF16	15.8276	+
chr17	5185503	5185514	protein_coding__p1@RABEP1__chr17:5185552..5185587,+::	0	+	chr17	5185503	5185514	SP1	17.8077	+
chr17	5185503	5185514	protein_coding__p1@RABEP1__chr17:5185552..5185587,+::	0	+	chr17	5185503	5185514	SP3	14.374	+
chr17	5185503	5185515	protein_coding__p1@RABEP1__chr17:5185552..5185587,+::	0	+	chr17	5185503	5185515	SP8	14.5658	+
chr17	5185503	5185518	protein_coding__p1@RABEP1__chr17:5185552..5185587,+::	0	+	chr17	5185503	5185518	SP2	21.4828	+
chr17	5185504	5185520	protein_coding__p1@RABEP1__chr17:5185552..5185587,+::	0	+	chr17	5185504	5185520	EGR4	10.4182	+
chr17	5185505	5185522	protein_coding__p1@RABEP1__chr17:5185552..5185587,+::	0	+	chr17	5185505	5185522	SP4	3.29091	+
chr17	5185506	5185521	protein_coding__p1@RABEP1__chr17:5185552..5185587,+::	0	+	chr17	5185506	5185521	NR2C2	9.35714	-
chr17	5185508	5185518	protein_coding__p1@RABEP1__chr17:5185552..5185587,+::	0	+	chr17	5185508	5185518	Klf4	13.102	-
chr17	5185508	5185518	protein_coding__p1@RABEP1__chr17:5185552..5185587,+::	0	+	chr17	5185508	5185518	KLF5	16.102	+
chr17	5185508	5185519	protein_coding__p1@RABEP1__chr17:5185552..5185587,+::	0	+	chr17	5185508	5185519	KLF16	13.5345	+
chr17	5185508	5185519	protein_coding__p1@RABEP1__chr17:5185552..5185587,+::	0	+	chr17	5185508	5185519	SP1	16.7692	+
chr17	5185508	5185519	protein_coding__p1@RABEP1__chr17:5185552..5185587,+::	0	+	chr17	5185508	5185519	SP3	12.1463	+
chr17	5185508	5185520	protein_coding__p1@RABEP1__chr17:5185552..5185587,+::	0	+	chr17	5185508	5185520	SP8	12.1842	+
chr17	5185508	5185523	protein_coding__p1@RABEP1__chr17:5185552..5185587,+::	0	+	chr17	5185508	5185523	SP2	16.1034	+
chr17	5185513	5185525	protein_coding__p1@RABEP1__chr17:5185552..5185587,+::	0	+	chr17	5185513	5185525	TFAP2A(var.2)	13.7636	+
chr17	5185513	5185525	protein_coding__p1@RABEP1__chr17:5185552..5185587,+::	0	+	chr17	5185513	5185525	TFAP2B	12.0182	+
chr17	5185513	5185525	protein_coding__p1@RABEP1__chr17:5185552..5185587,+::	0	+	chr17	5185513	5185525	TFAP2C	11.8469	+
chr17	5185514	5185525	protein_coding__p1@RABEP1__chr17:5185552..5185587,+::	0	+	chr17	5185514	5185525	TFAP2A	11.1455	+
chr17	5185514	5185526	protein_coding__p1@RABEP1__chr17:5185552..5185587,+::	0	+	chr17	5185514	5185526	TFAP2A(var.2)	11.1273	+
chr17	5185527	5185537	protein_coding__p1@RABEP1__chr17:5185552..5185587,+::	0	+	chr17	5185527	5185537	Arntl	15.1311	+
chr17	5185527	5185537	protein_coding__p1@RABEP1__chr17:5185552..5185587,+::	0	+	chr17	5185527	5185537	Mitf	12.1837	+
chr17	5185527	5185538	protein_coding__p1@RABEP1__chr17:5185552..5185587,+::	0	+	chr17	5185527	5185538	USF1	13.6122	-
chr17	5185527	5185538	protein_coding__p1@RABEP1__chr17:5185552..5185587,+::	0	+	chr17	5185527	5185538	USF2	11.6122	-
chr17	5185527	5185539	protein_coding__p1@RABEP1__chr17:5185552..5185587,+::	0	+	chr17	5185527	5185539	HES5	6.03448	+
chr17	5185527	5185539	protein_coding__p1@RABEP1__chr17:5185552..5185587,+::	0	+	chr17	5185527	5185539	HES7	14.2241	-
chr17	5185528	5185538	protein_coding__p1@RABEP1__chr17:5185552..5185587,+::	0	+	chr17	5185528	5185538	BHLHE40	15.3269	+
chr17	5185528	5185538	protein_coding__p1@RABEP1__chr17:5185552..5185587,+::	0	+	chr17	5185528	5185538	BHLHE41	16.8846	-
chr17	5185528	5185538	protein_coding__p1@RABEP1__chr17:5185552..5185587,+::	0	+	chr17	5185528	5185538	Hes1	10.993	-
chr17	5185528	5185538	protein_coding__p1@RABEP1__chr17:5185552..5185587,+::	0	+	chr17	5185528	5185538	HEY1	14.0182	-
chr17	5185528	5185538	protein_coding__p1@RABEP1__chr17:5185552..5185587,+::	0	+	chr17	5185528	5185538	HEY2	14.8966	+
chr17	5185528	5185538	protein_coding__p1@RABEP1__chr17:5185552..5185587,+::	0	+	chr17	5185528	5185538	MAX	11.8077	-
chr17	5185528	5185538	protein_coding__p1@RABEP1__chr17:5185552..5185587,+::	0	+	chr17	5185528	5185538	MLX	13.8143	-
chr17	5185528	5185538	protein_coding__p1@RABEP1__chr17:5185552..5185587,+::	0	+	chr17	5185528	5185538	MLXIPL	13.3485	+
chr17	5185528	5185538	protein_coding__p1@RABEP1__chr17:5185552..5185587,+::	0	+	chr17	5185528	5185538	MNT	12.6364	-
chr17	5185528	5185538	protein_coding__p1@RABEP1__chr17:5185552..5185587,+::	0	+	chr17	5185528	5185538	Npas2	11.7869	-
chr17	5185528	5185538	protein_coding__p1@RABEP1__chr17:5185552..5185587,+::	0	+	chr17	5185528	5185538	Srebf1(var.2)	10.8103	+
chr17	5185528	5185538	protein_coding__p1@RABEP1__chr17:5185552..5185587,+::	0	+	chr17	5185528	5185538	SREBF2(var.2)	9.18182	-
chr17	5185528	5185538	protein_coding__p1@RABEP1__chr17:5185552..5185587,+::	0	+	chr17	5185528	5185538	Tcfl5	10.4919	-
chr17	5185528	5185538	protein_coding__p1@RABEP1__chr17:5185552..5185587,+::	0	+	chr17	5185528	5185538	TFE3	13.4286	-
chr17	5185528	5185538	protein_coding__p1@RABEP1__chr17:5185552..5185587,+::	0	+	chr17	5185528	5185538	TFEB	14.2692	-
chr17	5185528	5185538	protein_coding__p1@RABEP1__chr17:5185552..5185587,+::	0	+	chr17	5185528	5185538	TFEC	13.5732	-
chr17	5185529	5185537	protein_coding__p1@RABEP1__chr17:5185552..5185587,+::	0	+	chr17	5185529	5185537	Id2	14.3443	-
chr17	5185529	5185537	protein_coding__p1@RABEP1__chr17:5185552..5185587,+::	0	+	chr17	5185529	5185537	Mlxip	12.6885	-
chr17	5185529	5185539	protein_coding__p1@RABEP1__chr17:5185552..5185587,+::	0	+	chr17	5185529	5185539	Arntl	12.3443	-
chr17	5185529	5185542	protein_coding__p1@RABEP1__chr17:5185552..5185587,+::	0	+	chr17	5185529	5185542	Hes2	12.5238	-
chr17	5185530	5185538	protein_coding__p1@RABEP1__chr17:5185552..5185587,+::	0	+	chr17	5185530	5185538	Mycn	12.7377	-
chr17	5185540	5185555	protein_coding__p1@RABEP1__chr17:5185552..5185587,+::	0	+	chr17	5185540	5185555	ZIC3	7.4	+
chr17	5185545	5185556	protein_coding__p1@RABEP1__chr17:5185552..5185587,+::	0	+	chr17	5185545	5185556	NRF1	10.3273	+
chr17	5185549	5185564	protein_coding__p1@RABEP1__chr17:5185552..5185587,+::	0	+	chr17	5185549	5185564	EGR3	5.56897	+
chr17	5185550	5185561	protein_coding__p1@RABEP1__chr17:5185552..5185587,+::	0	+	chr17	5185550	5185561	NRF1	16.1636	-
chr17	5185551	5185562	protein_coding__p1@RABEP1__chr17:5185552..5185587,+::	0	+	chr17	5185551	5185562	NRF1	19.2727	+
chr17	5185568	5185579	protein_coding__p1@RABEP1__chr17:5185552..5185587,+::	0	+	chr17	5185568	5185579	E2F4	11.6207	-
chr17	5185575	5185583	protein_coding__p1@RABEP1__chr17:5185552..5185587,+::	0	+	chr17	5185575	5185583	MEIS2	11.5574	-
chr17	5185583	5185598	protein_coding__p1@RABEP1__chr17:5185552..5185587,+::	0	+	chr17	5185583	5185598	EGR3	9.31034	-
chr17	5185585	5185599	protein_coding__p1@RABEP1__chr17:5185552..5185587,+::	0	+	chr17	5185585	5185599	EGR1	15.8077	-
chr17	5185588	5185598	protein_coding__p1@RABEP1__chr17:5185552..5185587,+::	0	+	chr17	5185588	5185598	MZF1(var.2)	10.899	+
chr17	5185590	5185602	protein_coding__p1@RABEP1__chr17:5185552..5185587,+::	0	+	chr17	5185590	5185602	HINFP	10.0606	-
chr17	5185592	5185604	protein_coding__p1@RABEP1__chr17:5185552..5185587,+::	0	+	chr17	5185592	5185604	ZBTB7A	11.4571	-
chr17	51900207	51900212	protein_coding__p1@KIF2B__chr17:51900247..51900312,+::	0	+	chr17	51900197	51900212	Znf423	7.1573	-
chr17	51900207	51900222	protein_coding__p1@KIF2B__chr17:51900247..51900312,+::	0	+	chr17	51900207	51900222	MAF::NFE2	8.36066	-
chr17	51900207	51900228	protein_coding__p1@KIF2B__chr17:51900247..51900312,+::	0	+	chr17	51900207	51900228	MAFG	10.0102	-
chr17	51900210	51900225	protein_coding__p1@KIF2B__chr17:51900247..51900312,+::	0	+	chr17	51900210	51900225	Bach1::Mafk	9.81579	-
chr17	51900228	51900236	protein_coding__p1@KIF2B__chr17:51900247..51900312,+::	0	+	chr17	51900228	51900236	Sox2	12.8852	+
chr17	51900232	51900242	protein_coding__p1@KIF2B__chr17:51900247..51900312,+::	0	+	chr17	51900232	51900242	Crem	12.1967	+
chr17	51900232	51900244	protein_coding__p1@KIF2B__chr17:51900247..51900312,+::	0	+	chr17	51900232	51900244	Creb5	7.6	-
chr17	51900233	51900241	protein_coding__p1@KIF2B__chr17:51900247..51900312,+::	0	+	chr17	51900233	51900241	Atf1	13.082	+
chr17	51900256	51900267	protein_coding__p1@KIF2B__chr17:51900247..51900312,+::	0	+	chr17	51900256	51900267	NRF1	12.0545	+
chr17	51900274	51900282	protein_coding__p1@KIF2B__chr17:51900247..51900312,+::	0	+	chr17	51900274	51900282	Sox2	12.8852	-
chr17	51900296	51900312	protein_coding__p1@KIF2B__chr17:51900247..51900312,+::	0	+	chr17	51900296	51900312	SOX8	-9.69697	-
chr17	51900317	51900322	protein_coding__p1@KIF2B__chr17:51900247..51900312,+::	0	+	chr17	51900317	51900328	TFAP2A	12.4182	-
chr17	51900317	51900322	protein_coding__p1@KIF2B__chr17:51900247..51900312,+::	0	+	chr17	51900317	51900328	TFAP2B(var.2)	11.6727	-
chr17	51900317	51900322	protein_coding__p1@KIF2B__chr17:51900247..51900312,+::	0	+	chr17	51900317	51900328	TFAP2C(var.2)	12.7308	-
chr1	75198755	75198760	div_pc__p1@TYW3__chr1:75198828..75198868,+::	0	+	chr1	75198749	75198760	Klf1	11.9848	+
chr1	75198778	75198789	div_pc__p1@TYW3__chr1:75198828..75198868,+::	0	+	chr1	75198778	75198789	TFAP2B(var.2)	10.2727	+
chr1	75198788	75198801	div_pc__p1@TYW3__chr1:75198828..75198868,+::	0	+	chr1	75198788	75198801	HSF4	10.5122	-
chr1	75198816	75198830	div_pc__p1@TYW3__chr1:75198828..75198868,+::	0	+	chr1	75198816	75198830	SPI1	6.12727	+
chr1	75198816	75198830	div_pc__p1@TYW3__chr1:75198828..75198868,+::	0	+	chr1	75198816	75198830	SPIC	11.831	+
chr1	75198819	75198830	div_pc__p1@TYW3__chr1:75198828..75198868,+::	0	+	chr1	75198819	75198830	ELF5	11.9636	+
chr1	75198820	75198827	div_pc__p1@TYW3__chr1:75198828..75198868,+::	0	+	chr1	75198820	75198827	SPIB	11.2333	+
chr1	75198820	75198830	div_pc__p1@TYW3__chr1:75198828..75198868,+::	0	+	chr1	75198820	75198830	ETV6	12.1154	+
chr1	75198855	75198865	div_pc__p1@TYW3__chr1:75198828..75198868,+::	0	+	chr1	75198855	75198865	Neurog1	10.011	+
chr1	75198856	75198868	div_pc__p1@TYW3__chr1:75198828..75198868,+::	0	+	chr1	75198856	75198868	YY1	15	+
chr1	75198864	75198870	div_pc__p1@TYW3__chr1:75198828..75198868,+::	0	+	chr1	75198864	75198873	THAP1	9.96053	+
chr1	75198865	75198870	div_pc__p1@TYW3__chr1:75198828..75198868,+::	0	+	chr1	75198865	75198877	TFAP2A(var.2)	13.7455	+
chr1	75198865	75198870	div_pc__p1@TYW3__chr1:75198828..75198868,+::	0	+	chr1	75198865	75198877	TFAP2B	13.6909	+
chr1	75198865	75198870	div_pc__p1@TYW3__chr1:75198828..75198868,+::	0	+	chr1	75198865	75198877	TFAP2C	13.8367	+
chr1	75198865	75198870	div_pc__p1@TYW3__chr1:75198828..75198868,+::	0	+	chr1	75198865	75198879	EBF1	11.1475	+
chr1	75199095	75199114	div_pc__NA__chr1:75199083..75199101,-::	0	-	chr1	75199095	75199114	Nr1h3::Rxra	11.5806	+
chr1	75199100	75199113	div_pc__NA__chr1:75199083..75199101,-::	0	-	chr1	75199100	75199113	NFKB1	1.14286	-
chr1	75199100	75199118	div_pc__NA__chr1:75199083..75199101,-::	0	-	chr1	75199100	75199118	KLF13	3.37931	+
chr1	75199115	75199126	div_pc__NA__chr1:75199083..75199101,-::	0	-	chr1	75199115	75199126	NRF1	11.4545	+
chr1	75199128	75199147	div_pc__NA__chr1:75199083..75199101,-::	0	-	chr1	75199128	75199147	CTCF	7.98361	-
chr17	52086998	52087008	Enhancer__chr17:52086926-52087074	0	+	chr17	52086998	52087008	Sox3	13.6724	+
chr17	52086998	52087008	Enhancer__chr17:52086926-52087074	0	+	chr17	52086998	52087008	Sox6	10.9143	+
chr17	52087031	52087045	Enhancer__chr17:52086926-52087074	0	+	chr17	52087031	52087045	JUN(var.2)	12.3462	+
chr17	52087034	52087045	Enhancer__chr17:52086926-52087074	0	+	chr17	52087034	52087045	FOSL2	12.1273	+
chr17	52087034	52087045	Enhancer__chr17:52086926-52087074	0	+	chr17	52087034	52087045	JUNB	12.4082	+
chr17	52087035	52087046	Enhancer__chr17:52086926-52087074	0	+	chr17	52087035	52087046	FOS	12.4894	+
chr17	52087035	52087046	Enhancer__chr17:52086926-52087074	0	+	chr17	52087035	52087046	FOSL1	10.6909	-
chr17	52087035	52087046	Enhancer__chr17:52086926-52087074	0	+	chr17	52087035	52087046	JUND	12.6383	+
chr17	52087035	52087046	Enhancer__chr17:52086926-52087074	0	+	chr17	52087035	52087046	NFE2	9.59184	-
chr17	52087036	52087045	Enhancer__chr17:52086926-52087074	0	+	chr17	52087036	52087045	JDP2	9.91379	-
chr17	52087060	52087073	Enhancer__chr17:52086926-52087074	0	+	chr17	52087060	52087073	SMAD2::SMAD3::SMAD4	10.1639	+
chr17	52087096	52087108	Enhancer__chr17:52086926-52087074	0	+	chr17	52087096	52087108	MEF2D	7.12727	-
chr17	52293803	52293815	Enhancer__chr17:52293847-52293867	0	+	chr17	52293803	52293815	Foxd3	11.9457	-
chr17	52293832	52293847	Enhancer__chr17:52293847-52293867	0	+	chr17	52293832	52293847	NR2C2	9.37143	+
chr17	52293833	52293847	Enhancer__chr17:52293847-52293867	0	+	chr17	52293833	52293847	Nr2f6	8.81818	+
chr17	52293838	52293857	Enhancer__chr17:52293847-52293867	0	+	chr17	52293838	52293857	Nr1h3::Rxra	10.8871	-
chr17	52293839	52293847	Enhancer__chr17:52293847-52293867	0	+	chr17	52293839	52293847	CREB1	11.3964	+
chr17	52293849	52293864	Enhancer__chr17:52293847-52293867	0	+	chr17	52293849	52293864	MAFK	10.6	+
chr17	52293852	52293864	Enhancer__chr17:52293847-52293867	0	+	chr17	52293852	52293864	Mafb	11.3483	-
chr17	52293872	52293883	Enhancer__chr17:52293847-52293867	0	+	chr17	52293872	52293883	Spz1	11.0818	-
chr17	52293886	52293901	Enhancer__chr17:52293847-52293867	0	+	chr17	52293886	52293903	RARA(var.2)	3.86885	-
chr17	52293886	52293901	Enhancer__chr17:52293847-52293867	0	+	chr17	52293886	52293903	Rarb(var.2)	-2.80303	-
chr17	52293898	52293901	Enhancer__chr17:52293847-52293867	0	+	chr17	52293898	52293913	LEF1	13.3871	-
chr17	52293899	52293901	Enhancer__chr17:52293847-52293867	0	+	chr17	52293899	52293913	TCF7L2	12.0182	-
chr17	52328629	52328635	Enhancer__chr17:52328438-52328710	0	+	chr17	52328625	52328635	GCM2	10.7049	+
chr17	52328629	52328636	Enhancer__chr17:52328438-52328710	0	+	chr17	52328627	52328636	HIC2	11.3273	-
chr17	52328680	52328701	Enhancer__chr17:52328438-52328710	0	+	chr17	52328680	52328701	IRF1	12.871	+
chr17	52328684	52328705	Enhancer__chr17:52328438-52328710	0	+	chr17	52328684	52328705	IRF1	12.5	+
chr17	52328689	52328704	Enhancer__chr17:52328438-52328710	0	+	chr17	52328689	52328704	FOXP1	11.5775	-
chr17	52328709	52328719	Enhancer__chr17:52328438-52328710	0	+	chr17	52328709	52328719	SREBF1	12.0366	+
chr17	52328736	52328744	Enhancer__chr17:52328438-52328710	0	+	chr17	52328736	52328747	Gata4	10.931	-
chr17	52384696	52384708	Enhancer__chr17:52384555-52384722	0	+	chr17	52384696	52384708	TAL1::TCF3	10.5056	+
chr17	52384696	52384710	Enhancer__chr17:52384555-52384722	0	+	chr17	52384696	52384710	Tcf21	9.63158	+
chr17	52384698	52384708	Enhancer__chr17:52384555-52384722	0	+	chr17	52384698	52384708	Ascl2	10.8857	-
chr17	52384698	52384708	Enhancer__chr17:52384555-52384722	0	+	chr17	52384698	52384708	FIGLA	12.0517	-
chr17	52384698	52384708	Enhancer__chr17:52384555-52384722	0	+	chr17	52384698	52384708	MSC	10.9024	+
chr17	52384698	52384708	Enhancer__chr17:52384555-52384722	0	+	chr17	52384698	52384708	TFAP4	11.4545	-
chr17	52384698	52384710	Enhancer__chr17:52384555-52384722	0	+	chr17	52384698	52384710	TAL1::TCF3	11.5393	-
chr17	52384705	52384721	Enhancer__chr17:52384555-52384722	0	+	chr17	52384705	52384721	RFX5	8.5	-
chr17	52384720	52384735	Enhancer__chr17:52384555-52384722	0	+	chr17	52384720	52384735	RXRA::VDR	11.2752	+
chr17	52502706	52502716	Enhancer__chr17:52502771-52502784	0	+	chr17	52502706	52502716	HOXA2	10.6415	-
chr17	52502706	52502716	Enhancer__chr17:52502771-52502784	0	+	chr17	52502706	52502716	MEOX1	11.2182	-
chr17	52502713	52502727	Enhancer__chr17:52502771-52502784	0	+	chr17	52502713	52502727	JUN(var.2)	12.1731	+
chr17	52502715	52502726	Enhancer__chr17:52502771-52502784	0	+	chr17	52502715	52502726	BATF::JUN	11.7692	+
chr17	52502716	52502727	Enhancer__chr17:52502771-52502784	0	+	chr17	52502716	52502727	JUNB	10.6735	+
chr17	52502717	52502728	Enhancer__chr17:52502771-52502784	0	+	chr17	52502717	52502728	FOS	11.9362	+
chr17	52502717	52502728	Enhancer__chr17:52502771-52502784	0	+	chr17	52502717	52502728	FOSL1	11.6182	-
chr17	52502717	52502728	Enhancer__chr17:52502771-52502784	0	+	chr17	52502717	52502728	JUND	9.57447	+
chr17	52502718	52502729	Enhancer__chr17:52502771-52502784	0	+	chr17	52502718	52502729	JUNB	10.2245	-
chr17	52502719	52502726	Enhancer__chr17:52502771-52502784	0	+	chr17	52502719	52502726	FOS::JUN	11.9703	+
chr17	52502728	52502742	Enhancer__chr17:52502771-52502784	0	+	chr17	52502728	52502742	RORA(var.2)	8.02247	+
chr17	52502735	52502752	Enhancer__chr17:52502771-52502784	0	+	chr17	52502735	52502752	Rarb(var.2)	-2.43939	+
chr17	52502739	52502753	Enhancer__chr17:52502771-52502784	0	+	chr17	52502739	52502753	RORA(var.2)	8.91011	+
chr17	52502746	52502761	Enhancer__chr17:52502771-52502784	0	+	chr17	52502746	52502761	ESR2	10.6538	+
chr17	52502759	52502766	Enhancer__chr17:52502771-52502784	0	+	chr17	52502759	52502766	Nr2e3	12.8571	+
chr17	52502763	52502778	Enhancer__chr17:52502771-52502784	0	+	chr17	52502763	52502778	FOXP1	11.5775	-
chr17	52502779	52502790	Enhancer__chr17:52502771-52502784	0	+	chr17	52502779	52502790	STAT3	12.1429	-
chr17	52976691	52976698	protein_coding__NA__chr17:52976771..52976790,+::	0	+	chr17	52976687	52976698	DUX4	10.4255	-
chr17	52976691	52976699	protein_coding__NA__chr17:52976771..52976790,+::	0	+	chr17	52976686	52976699	DUXA	11.5161	-
chr17	52976694	52976709	protein_coding__NA__chr17:52976771..52976790,+::	0	+	chr17	52976694	52976709	JUND(var.2)	14.4468	+
chr17	52976695	52976708	protein_coding__NA__chr17:52976771..52976790,+::	0	+	chr17	52976695	52976708	JUN	14.3061	+
chr17	52976696	52976710	protein_coding__NA__chr17:52976771..52976790,+::	0	+	chr17	52976696	52976710	ATF7	7.78571	-
chr17	52976696	52976710	protein_coding__NA__chr17:52976771..52976790,+::	0	+	chr17	52976696	52976710	BATF3	5.78788	-
chr17	52976697	52976709	protein_coding__NA__chr17:52976771..52976790,+::	0	+	chr17	52976697	52976709	Creb5	9.90909	-
chr17	52976697	52976709	protein_coding__NA__chr17:52976771..52976790,+::	0	+	chr17	52976697	52976709	JDP2(var.2)	9.30612	-
chr17	52976727	52976738	protein_coding__NA__chr17:52976771..52976790,+::	0	+	chr17	52976727	52976738	NRL	10.5192	-
chr17	52976738	52976756	protein_coding__NA__chr17:52976771..52976790,+::	0	+	chr17	52976738	52976756	MAFF	12.3778	-
chr17	52976740	52976755	protein_coding__NA__chr17:52976771..52976790,+::	0	+	chr17	52976740	52976755	MAFK	12.5333	-
chr17	52976740	52976761	protein_coding__NA__chr17:52976771..52976790,+::	0	+	chr17	52976740	52976761	MAFG	12.6429	+
chr17	52976741	52976755	protein_coding__NA__chr17:52976771..52976790,+::	0	+	chr17	52976741	52976755	JUN(var.2)	10.5577	+
chr17	52976743	52976754	protein_coding__NA__chr17:52976771..52976790,+::	0	+	chr17	52976743	52976754	BATF::JUN	11.6731	+
chr17	52976744	52976755	protein_coding__NA__chr17:52976771..52976790,+::	0	+	chr17	52976744	52976755	FOSL2	10.1273	+
chr17	52976744	52976755	protein_coding__NA__chr17:52976771..52976790,+::	0	+	chr17	52976744	52976755	JUNB	10.8367	+
chr17	52976745	52976756	protein_coding__NA__chr17:52976771..52976790,+::	0	+	chr17	52976745	52976756	FOSL1	9.67273	+
chr17	52976746	52976761	protein_coding__NA__chr17:52976771..52976790,+::	0	+	chr17	52976746	52976761	MAF::NFE2	9.47541	+
chr17	52976761	52976771	protein_coding__NA__chr17:52976771..52976790,+::	0	+	chr17	52976761	52976771	BARHL2	11.3	+
chr17	52976770	52976783	protein_coding__NA__chr17:52976771..52976790,+::	0	+	chr17	52976770	52976783	ZBTB18	9.52857	-
chr17	52976801	52976806	protein_coding__NA__chr17:52976771..52976790,+::	0	+	chr17	52976801	52976810	SNAI2	12.7209	+
chr17	52976801	52976806	protein_coding__NA__chr17:52976771..52976790,+::	0	+	chr17	52976801	52976811	ID4	11.7705	-
chr17	52976801	52976806	protein_coding__NA__chr17:52976771..52976790,+::	0	+	chr17	52976801	52976811	TCF3	11.7692	-
chr17	52976801	52976806	protein_coding__NA__chr17:52976771..52976790,+::	0	+	chr17	52976801	52976811	TCF4	11.7755	-
chr17	52976801	52976806	protein_coding__NA__chr17:52976771..52976790,+::	0	+	chr17	52976801	52976812	Myog	12.5714	+
chr17	52976801	52976806	protein_coding__NA__chr17:52976771..52976790,+::	0	+	chr17	52976801	52976812	Tcf12	12.0612	+
chr17	52976803	52976806	protein_coding__NA__chr17:52976771..52976790,+::	0	+	chr17	52976803	52976812	ZEB1	10.9455	-
chr17	53045997	53046014	div_pc__p1@COX11__chr17:53045998..53046028,-::	0	-	chr17	53045997	53046014	ZNF410	0.0909091	+
chr17	53046003	53046021	div_pc__p1@COX11__chr17:53045998..53046028,-::	0	-	chr17	53046003	53046021	RARA	-2.39394	-
chr17	53046005	53046021	div_pc__p1@COX11__chr17:53045998..53046028,-::	0	-	chr17	53046005	53046021	Rarg	3.2449	-
chr17	53046006	53046022	div_pc__p1@COX11__chr17:53045998..53046028,-::	0	-	chr17	53046006	53046022	Rarb	-3.87931	-
chr17	53046019	53046034	div_pc__p1@COX11__chr17:53045998..53046028,-::	0	-	chr17	53046019	53046034	EGR3	7.27586	+
chr17	53046019	53046035	div_pc__p1@COX11__chr17:53045998..53046028,-::	0	-	chr17	53046019	53046035	EGR4	11.5818	+
chr17	53046030	53046041	div_pc__p1@COX11__chr17:53045998..53046028,-::	0	-	chr17	53046030	53046041	Nkx2-5(var.2)	12.1091	+
chr17	53046030	53046043	div_pc__p1@COX11__chr17:53045998..53046028,-::	0	-	chr17	53046030	53046043	TFAP2B(var.3)	9.29508	+
chr17	53046037	53046053	div_pc__p1@COX11__chr17:53045998..53046028,-::	0	-	chr17	53046037	53046053	Rarb	8.03448	+
chr17	53046038	53046053	div_pc__p1@COX11__chr17:53045998..53046028,-::	0	-	chr17	53046038	53046053	HNF4G	10.4808	+
chr17	53046038	53046053	div_pc__p1@COX11__chr17:53045998..53046028,-::	0	-	chr17	53046038	53046053	Nr2f6(var.2)	-3.31429	+
chr17	53046038	53046053	div_pc__p1@COX11__chr17:53045998..53046028,-::	0	-	chr17	53046038	53046053	Pparg::Rxra	11.018	+
chr17	53046038	53046054	div_pc__p1@COX11__chr17:53045998..53046028,-::	0	-	chr17	53046038	53046054	Rarg	5.4898	+
chr17	53046038	53046056	div_pc__p1@COX11__chr17:53045998..53046028,-::	0	-	chr17	53046038	53046056	RARA	-9.31818	+
chr17	53046044	53046057	div_pc__p1@COX11__chr17:53045998..53046028,-::	0	-	chr17	53046044	53046057	NR2F1	10.9796	+
chr17	53046045	53046053	div_pc__p1@STXBP4__chr17:53046096..53046157,+::	0	+	chr17	53046037	53046053	Rarb	8.03448	+
chr17	53046045	53046053	div_pc__p1@STXBP4__chr17:53046096..53046157,+::	0	+	chr17	53046038	53046053	HNF4G	10.4808	+
chr17	53046045	53046053	div_pc__p1@STXBP4__chr17:53046096..53046157,+::	0	+	chr17	53046038	53046053	Nr2f6(var.2)	-3.31429	+
chr17	53046045	53046053	div_pc__p1@STXBP4__chr17:53046096..53046157,+::	0	+	chr17	53046038	53046053	Pparg::Rxra	11.018	+
chr17	53046045	53046054	div_pc__p1@STXBP4__chr17:53046096..53046157,+::	0	+	chr17	53046038	53046054	Rarg	5.4898	+
chr17	53046045	53046056	div_pc__p1@STXBP4__chr17:53046096..53046157,+::	0	+	chr17	53046038	53046056	RARA	-9.31818	+
chr17	53046045	53046057	div_pc__p1@STXBP4__chr17:53046096..53046157,+::	0	+	chr17	53046044	53046057	NR2F1	10.9796	+
chr17	53046045	53046062	div_pc__p1@COX11__chr17:53045998..53046028,-::	0	-	chr17	53046045	53046062	NR1H2::RXRA	-5.8764	+
chr17	53046045	53046062	div_pc__p1@STXBP4__chr17:53046096..53046157,+::	0	+	chr17	53046045	53046062	NR1H2::RXRA	-5.8764	+
chr17	53046046	53046060	div_pc__p1@COX11__chr17:53045998..53046028,-::	0	-	chr17	53046046	53046060	Rxra	2.80488	+
chr17	53046046	53046060	div_pc__p1@STXBP4__chr17:53046096..53046157,+::	0	+	chr17	53046046	53046060	Rxra	2.80488	+
chr17	53046051	53046066	div_pc__p1@COX11__chr17:53045998..53046028,-::	0	-	chr17	53046051	53046066	ZBTB33	17.3636	-
chr17	53046051	53046066	div_pc__p1@STXBP4__chr17:53046096..53046157,+::	0	+	chr17	53046051	53046066	ZBTB33	17.3636	-
chr17	53046054	53046069	div_pc__p1@COX11__chr17:53045998..53046028,-::	0	-	chr17	53046054	53046069	ZBTB33	15.4697	+
chr17	53046054	53046069	div_pc__p1@STXBP4__chr17:53046096..53046157,+::	0	+	chr17	53046054	53046069	ZBTB33	15.4697	+
chr17	53046070	53046085	div_pc__p1@COX11__chr17:53045998..53046028,-::	0	-	chr17	53046070	53046085	ZBTB33	13.4091	-
chr17	53046070	53046085	div_pc__p1@STXBP4__chr17:53046096..53046157,+::	0	+	chr17	53046070	53046085	ZBTB33	13.4091	-
chr17	53046073	53046088	div_pc__p1@COX11__chr17:53045998..53046028,-::	0	-	chr17	53046073	53046088	ZBTB33	20.6212	+
chr17	53046073	53046088	div_pc__p1@STXBP4__chr17:53046096..53046157,+::	0	+	chr17	53046073	53046088	ZBTB33	20.6212	+
chr17	53046100	53046116	div_pc__p1@STXBP4__chr17:53046096..53046157,+::	0	+	chr17	53046100	53046116	RFX2	9.37143	-
chr17	53046100	53046116	div_pc__p1@STXBP4__chr17:53046096..53046157,+::	0	+	chr17	53046100	53046116	RFX3	14.1818	-
chr17	53046100	53046116	div_pc__p1@STXBP4__chr17:53046096..53046157,+::	0	+	chr17	53046100	53046116	RFX4	14.0909	+
chr17	53046100	53046116	div_pc__p1@STXBP4__chr17:53046096..53046157,+::	0	+	chr17	53046100	53046116	RFX5	11.569	+
chr17	53046101	53046115	div_pc__p1@STXBP4__chr17:53046096..53046157,+::	0	+	chr17	53046101	53046115	Rfx1	14.0172	+
chr17	53046118	53046133	div_pc__p1@STXBP4__chr17:53046096..53046157,+::	0	+	chr17	53046118	53046133	ZIC3	8.04286	-
chr17	5322408	5322422	div_pc__p3@RPAIN__chr17:5322479..5322499,+::	0	+	chr17	5322408	5322422	PLAG1	9.32653	-
chr17	5322420	5322430	div_pc__p3@RPAIN__chr17:5322479..5322499,+::	0	+	chr17	5322420	5322430	Sox3	13.3793	+
chr17	5322420	5322430	div_pc__p3@RPAIN__chr17:5322479..5322499,+::	0	+	chr17	5322420	5322430	Sox6	12.6857	+
chr17	5322421	5322436	div_pc__p3@RPAIN__chr17:5322479..5322499,+::	0	+	chr17	5322421	5322436	FOXP1	11.9859	-
chr17	5322434	5322453	div_pc__p3@RPAIN__chr17:5322479..5322499,+::	0	+	chr17	5322434	5322453	PAX5	10.7258	+
chr17	5322436	5322447	div_pc__p3@RPAIN__chr17:5322479..5322499,+::	0	+	chr17	5322436	5322447	Nkx2-5(var.2)	11.3636	+
chr17	5322437	5322454	div_pc__p3@RPAIN__chr17:5322479..5322499,+::	0	+	chr17	5322437	5322454	PAX1	7.50909	-
chr17	5322437	5322454	div_pc__p3@RPAIN__chr17:5322479..5322499,+::	0	+	chr17	5322437	5322454	PAX9	2.52727	-
chr17	5322458	5322468	div_pc__p3@RPAIN__chr17:5322479..5322499,+::	0	+	chr17	5322458	5322468	HOXB13	11.1091	-
chr17	5322458	5322468	div_pc__p3@RPAIN__chr17:5322479..5322499,+::	0	+	chr17	5322458	5322468	HOXD13	10.9365	-
chr17	5322460	5322476	div_pc__p3@RPAIN__chr17:5322479..5322499,+::	0	+	chr17	5322460	5322476	POU4F2	7.05455	-
chr17	5322464	5322478	div_pc__p3@RPAIN__chr17:5322479..5322499,+::	0	+	chr17	5322464	5322478	POU4F1	10.8819	+
chr17	5322464	5322480	div_pc__p3@RPAIN__chr17:5322479..5322499,+::	0	+	chr17	5322464	5322480	POU4F2	11.5818	+
chr17	5322464	5322480	div_pc__p3@RPAIN__chr17:5322479..5322499,+::	0	+	chr17	5322464	5322480	POU4F3	11.4409	+
chr17	5322465	5322482	div_pc__p3@RPAIN__chr17:5322479..5322499,+::	0	+	chr17	5322465	5322482	Rarb(var.2)	-3.31818	-
chr17	5322476	5322491	div_pc__p3@RPAIN__chr17:5322479..5322499,+::	0	+	chr17	5322476	5322491	Pparg::Rxra	10.964	-
chr17	5322477	5322495	div_pc__p3@RPAIN__chr17:5322479..5322499,+::	0	+	chr17	5322477	5322495	EWSR1-FLI1	-10.3026	-
chr17	5322481	5322499	div_pc__p3@RPAIN__chr17:5322479..5322499,+::	0	+	chr17	5322481	5322499	EWSR1-FLI1	-10.2895	-
chr17	5322488	5322502	div_pc__p3@RPAIN__chr17:5322479..5322499,+::	0	+	chr17	5322488	5322502	Zfx	13.6515	+
chr17	5323383	5323398	div_pc__NA__chr17:5323403..5323453,-::	0	-	chr17	5323383	5323398	ZIC4	13.3455	-
chr17	5323384	5323394	div_pc__NA__chr17:5323403..5323453,-::	0	-	chr17	5323384	5323394	Myc	12.1455	-
chr17	5323384	5323398	div_pc__NA__chr17:5323403..5323453,-::	0	-	chr17	5323384	5323398	GLIS2	11.8197	-
chr17	5323384	5323398	div_pc__NA__chr17:5323403..5323453,-::	0	-	chr17	5323384	5323398	GLIS3	4.59091	-
chr17	5323384	5323398	div_pc__NA__chr17:5323403..5323453,-::	0	-	chr17	5323384	5323398	ZIC1	9.68085	-
chr17	5323385	5323393	div_pc__NA__chr17:5323403..5323453,-::	0	-	chr17	5323385	5323393	Mycn	12.7377	+
chr17	5323385	5323394	div_pc__NA__chr17:5323403..5323453,-::	0	-	chr17	5323385	5323394	Creb3l2	13.382	+
chr17	5323385	5323395	div_pc__NA__chr17:5323403..5323453,-::	0	-	chr17	5323385	5323395	MAX	12.2885	-
chr17	5323385	5323395	div_pc__NA__chr17:5323403..5323453,-::	0	-	chr17	5323385	5323395	MNT	11.8939	-
chr17	5323385	5323395	div_pc__NA__chr17:5323403..5323453,-::	0	-	chr17	5323385	5323395	Npas2	12.2295	-
chr17	5323386	5323394	div_pc__NA__chr17:5323403..5323453,-::	0	-	chr17	5323386	5323394	Id2	12.1803	-
chr17	5323386	5323394	div_pc__NA__chr17:5323403..5323453,-::	0	-	chr17	5323386	5323394	Mlxip	12.7049	-
chr17	5323386	5323396	div_pc__NA__chr17:5323403..5323453,-::	0	-	chr17	5323386	5323396	Myc	11.8182	+
chr17	5323387	5323395	div_pc__NA__chr17:5323403..5323453,-::	0	-	chr17	5323387	5323395	Mycn	12.8689	-
chr17	5323411	5323425	div_pc__NA__chr17:5323403..5323453,-::	0	-	chr17	5323411	5323425	Stat4	12.4828	-
chr17	5323412	5323429	div_pc__NA__chr17:5323403..5323453,-::	0	-	chr17	5323412	5323429	ZNF410	-1.78182	+
chr17	5323413	5323424	div_pc__NA__chr17:5323403..5323453,-::	0	-	chr17	5323413	5323424	Stat5a::Stat5b	15.5306	+
chr17	5323414	5323425	div_pc__NA__chr17:5323403..5323453,-::	0	-	chr17	5323414	5323425	STAT1	13.5091	-
chr17	5323414	5323425	div_pc__NA__chr17:5323403..5323453,-::	0	-	chr17	5323414	5323425	STAT3	14.0204	-
chr17	5323415	5323431	div_pc__NA__chr17:5323403..5323453,-::	0	-	chr17	5323415	5323431	ZNF143	8.22414	+
chr17	5323464	5323478	div_pc__NA__chr17:5323403..5323453,-::	0	-	chr17	5323464	5323478	EBF1	9.63934	+
chr17	5323483	5323493	div_pc__NA__chr17:5323403..5323453,-::	0	-	chr17	5323483	5323495	TFAP2A(var.2)	11.8	-
chr17	5323483	5323493	div_pc__NA__chr17:5323403..5323453,-::	0	-	chr17	5323483	5323495	TFAP2B	11.6	+
chr17	5323483	5323493	div_pc__NA__chr17:5323403..5323453,-::	0	-	chr17	5323483	5323495	TFAP2C	11.8878	+
chr17	53245403	53245412	intergenic__NA__chr17:53245477..53245482,+::	0	+	chr17	53245403	53245412	Hic1	11.7885	+
chr17	53245404	53245422	intergenic__NA__chr17:53245477..53245482,+::	0	+	chr17	53245404	53245422	IRF2	4.30275	-
chr17	53245405	53245415	intergenic__NA__chr17:53245477..53245482,+::	0	+	chr17	53245405	53245415	MSC	9.7439	+
chr17	53245405	53245426	intergenic__NA__chr17:53245477..53245482,+::	0	+	chr17	53245405	53245426	IRF1	10.5	+
chr17	53245407	53245422	intergenic__NA__chr17:53245477..53245482,+::	0	+	chr17	53245407	53245422	STAT1::STAT2	9.06061	+
chr17	53245425	53245435	intergenic__NA__chr17:53245477..53245482,+::	0	+	chr17	53245425	53245435	EVX1	10.9245	+
chr17	53245425	53245435	intergenic__NA__chr17:53245477..53245482,+::	0	+	chr17	53245425	53245435	EVX2	10.58	+
chr17	53245439	53245453	intergenic__NA__chr17:53245477..53245482,+::	0	+	chr17	53245439	53245453	SPI1	3	+
chr17	53245448	53245464	intergenic__NA__chr17:53245477..53245482,+::	0	+	chr17	53245448	53245464	E2F2	1.13415	+
chr17	53245449	53245458	intergenic__NA__chr17:53245477..53245482,+::	0	+	chr17	53245449	53245458	Hic1	12.7885	-
chr17	53245449	53245458	intergenic__NA__chr17:53245477..53245482,+::	0	+	chr17	53245449	53245458	HIC2	10.7818	-
chr17	53245449	53245459	intergenic__NA__chr17:53245477..53245482,+::	0	+	chr17	53245449	53245459	NFIA	13.4444	-
chr17	53245449	53245463	intergenic__NA__chr17:53245477..53245482,+::	0	+	chr17	53245449	53245463	E2F7	-6.36066	+
chr17	53245450	53245459	intergenic__NA__chr17:53245477..53245482,+::	0	+	chr17	53245450	53245459	NFIX	11.2979	-
chr17	53245494	53245510	intergenic__NA__chr17:53245477..53245482,+::	0	+	chr17	53245494	53245510	SRF	8.42623	+
chr1	753268	753270	div_lnc__NA__chr1:753344..753361,+::	0	+	chr1	753256	753270	EBF1	12.2951	+
chr1	753271	753281	div_lnc__NA__chr1:753344..753361,+::	0	+	chr1	753271	753281	NFIA	12.0444	-
chr1	753272	753281	div_lnc__NA__chr1:753344..753361,+::	0	+	chr1	753272	753281	NFIX	10.5745	-
chr1	753284	753295	div_lnc__NA__chr1:753344..753361,+::	0	+	chr1	753284	753295	TFAP2A	10.8909	-
chr1	753284	753295	div_lnc__NA__chr1:753344..753361,+::	0	+	chr1	753284	753295	TFAP2B(var.2)	10.4	-
chr1	753284	753295	div_lnc__NA__chr1:753344..753361,+::	0	+	chr1	753284	753295	TFAP2C(var.2)	11.5	-
chr1	753293	753304	div_lnc__NA__chr1:753344..753361,+::	0	+	chr1	753293	753304	FOXP2	12.2879	+
chr1	753294	753305	div_lnc__NA__chr1:753344..753361,+::	0	+	chr1	753294	753305	Foxo1	12.1379	-
chr1	753295	753302	div_lnc__NA__chr1:753344..753361,+::	0	+	chr1	753295	753302	FOXD2	11.4237	+
chr1	753295	753302	div_lnc__NA__chr1:753344..753361,+::	0	+	chr1	753295	753302	FOXI1	12.9455	+
chr1	753295	753302	div_lnc__NA__chr1:753344..753361,+::	0	+	chr1	753295	753302	FOXL1	12	+
chr1	753295	753302	div_lnc__NA__chr1:753344..753361,+::	0	+	chr1	753295	753302	FOXO4	12.4364	+
chr1	753295	753302	div_lnc__NA__chr1:753344..753361,+::	0	+	chr1	753295	753302	FOXO6	12.9808	+
chr1	753295	753302	div_lnc__NA__chr1:753344..753361,+::	0	+	chr1	753295	753302	FOXP3	11.3611	+
chr1	753295	753303	div_lnc__NA__chr1:753344..753361,+::	0	+	chr1	753295	753303	FOXD1	11.82	+
chr1	753295	753303	div_lnc__NA__chr1:753344..753361,+::	0	+	chr1	753295	753303	FOXG1	12.5056	+
chr1	753295	753303	div_lnc__NA__chr1:753344..753361,+::	0	+	chr1	753295	753303	FOXO3	9.92424	+
chr17	53315803	53315806	Enhancer__chr17:53315618-53315983	0	+	chr17	53315795	53315806	NRF1	18.6909	-
chr17	53315803	53315807	Enhancer__chr17:53315618-53315983	0	+	chr17	53315796	53315807	NRF1	17.4909	+
chr17	53315803	53315813	Enhancer__chr17:53315618-53315983	0	+	chr17	53315801	53315813	ZBTB7A	10.3857	+
chr17	53315815	53315829	Enhancer__chr17:53315618-53315983	0	+	chr17	53315815	53315829	RORA(var.2)	17.8989	+
chr17	53315818	53315828	Enhancer__chr17:53315618-53315983	0	+	chr17	53315818	53315828	RORA	12.8202	+
chr17	53315819	53315839	Enhancer__chr17:53315618-53315983	0	+	chr17	53315819	53315839	PPARG	10.3667	-
chr17	53315822	53315837	Enhancer__chr17:53315618-53315983	0	+	chr17	53315822	53315837	ESR2	11.8077	+
chr17	53315836	53315851	Enhancer__chr17:53315618-53315983	0	+	chr17	53315836	53315851	ZBTB33	13.7121	+
chr17	53315837	53315847	Enhancer__chr17:53315618-53315983	0	+	chr17	53315837	53315847	Arntl	12.1967	+
chr17	53315837	53315848	Enhancer__chr17:53315618-53315983	0	+	chr17	53315837	53315848	USF2	11.1837	-
chr17	53315838	53315848	Enhancer__chr17:53315618-53315983	0	+	chr17	53315838	53315848	BHLHE40	15.25	+
chr17	53315838	53315848	Enhancer__chr17:53315618-53315983	0	+	chr17	53315838	53315848	BHLHE41	15.8077	+
chr17	53315838	53315848	Enhancer__chr17:53315618-53315983	0	+	chr17	53315838	53315848	MLX	12.1286	-
chr17	53315838	53315848	Enhancer__chr17:53315618-53315983	0	+	chr17	53315838	53315848	MLXIPL	12.9848	-
chr17	53315838	53315848	Enhancer__chr17:53315618-53315983	0	+	chr17	53315838	53315848	Srebf1(var.2)	14.8276	+
chr17	53315838	53315848	Enhancer__chr17:53315618-53315983	0	+	chr17	53315838	53315848	SREBF2(var.2)	14.9455	+
chr17	53315838	53315848	Enhancer__chr17:53315618-53315983	0	+	chr17	53315838	53315848	TFE3	13.898	+
chr17	53315838	53315848	Enhancer__chr17:53315618-53315983	0	+	chr17	53315838	53315848	TFEB	14.3846	+
chr17	53315838	53315848	Enhancer__chr17:53315618-53315983	0	+	chr17	53315838	53315848	TFEC	13.6585	-
chr17	53315838	53315849	Enhancer__chr17:53315618-53315983	0	+	chr17	53315838	53315849	USF1	16.2857	+
chr17	53315838	53315849	Enhancer__chr17:53315618-53315983	0	+	chr17	53315838	53315849	USF2	15.0612	+
chr17	53315839	53315848	Enhancer__chr17:53315618-53315983	0	+	chr17	53315839	53315848	Creb3l2	12.3708	-
chr17	53315839	53315849	Enhancer__chr17:53315618-53315983	0	+	chr17	53315839	53315849	Arntl	14.6557	-
chr17	53315839	53315849	Enhancer__chr17:53315618-53315983	0	+	chr17	53315839	53315849	Mitf	12.7857	-
chr17	53315841	53315859	Enhancer__chr17:53315618-53315983	0	+	chr17	53315841	53315859	RARA	-5.86364	-
chr17	53315843	53315859	Enhancer__chr17:53315618-53315983	0	+	chr17	53315843	53315859	Rarg	-3.61224	-
chr17	53315844	53315860	Enhancer__chr17:53315618-53315983	0	+	chr17	53315844	53315860	Rarb	-2.60345	-
chr17	53315847	53315858	Enhancer__chr17:53315618-53315983	0	+	chr17	53315847	53315858	Spz1	11.1182	-
chr17	53315851	53315865	Enhancer__chr17:53315618-53315983	0	+	chr17	53315851	53315865	Rfx1	10.7069	+
chr17	53315872	53315886	Enhancer__chr17:53315618-53315983	0	+	chr17	53315872	53315886	ZIC1	8.89362	+
chr17	53315872	53315887	Enhancer__chr17:53315618-53315983	0	+	chr17	53315872	53315887	ZIC3	10.4	+
chr17	53315872	53315887	Enhancer__chr17:53315618-53315983	0	+	chr17	53315872	53315887	ZIC4	11.9091	+
chr17	53315873	53315884	Enhancer__chr17:53315618-53315983	0	+	chr17	53315873	53315884	E2F4	11.8966	-
chr17	53315875	53315888	Enhancer__chr17:53315618-53315983	0	+	chr17	53315875	53315888	TFAP2A(var.3)	11.7213	-
chr17	53315875	53315888	Enhancer__chr17:53315618-53315983	0	+	chr17	53315875	53315888	TFAP2B(var.3)	10.1803	+
chr17	53315875	53315888	Enhancer__chr17:53315618-53315983	0	+	chr17	53315875	53315888	TFAP2C(var.3)	11.1552	-
chr17	53315876	53315889	Enhancer__chr17:53315618-53315983	0	+	chr17	53315876	53315889	TFAP2A(var.3)	10.8525	+
chr17	53315876	53315889	Enhancer__chr17:53315618-53315983	0	+	chr17	53315876	53315889	TFAP2B(var.3)	9.5082	-
chr17	53315876	53315889	Enhancer__chr17:53315618-53315983	0	+	chr17	53315876	53315889	TFAP2C(var.3)	10.5862	+
chr17	53315885	53315896	Enhancer__chr17:53315618-53315983	0	+	chr17	53315885	53315896	NRF1	11.6909	-
chr17	53315910	53315918	Enhancer__chr17:53315618-53315983	0	+	chr17	53315910	53315926	GLIS1	-11.0962	-
chr1	753323	753341	div_lnc__NA__chr1:753344..753361,+::	0	+	chr1	753323	753341	EWSR1-FLI1	-10.2632	+
chr1	753327	753342	div_lnc__NA__chr1:753344..753361,+::	0	+	chr1	753327	753342	FOXA1	11.2041	-
chr1	753333	753351	div_lnc__NA__chr1:753344..753361,+::	0	+	chr1	753333	753351	KLF13	4.86207	-
chr17	53342240	53342242	protein_coding__p1@HLF__chr17:53342311..53342400,+::	0	+	chr17	53342226	53342242	EGR4	10.5636	-
chr17	53342240	53342242	protein_coding__p1@HLF__chr17:53342311..53342400,+::	0	+	chr17	53342227	53342242	EGR3	9.67241	-
chr17	53342240	53342243	protein_coding__p1@HLF__chr17:53342311..53342400,+::	0	+	chr17	53342229	53342243	EGR1	16.2115	-
chr17	53342240	53342243	protein_coding__p1@HLF__chr17:53342311..53342400,+::	0	+	chr17	53342229	53342243	ZIC1	5.23404	-
chr17	53342240	53342246	protein_coding__p1@HLF__chr17:53342311..53342400,+::	0	+	chr17	53342229	53342246	SP4	4.94545	-
chr17	53342265	53342275	protein_coding__p1@HLF__chr17:53342311..53342400,+::	0	+	chr17	53342265	53342275	Hes1	11.042	-
chr17	53342265	53342275	protein_coding__p1@HLF__chr17:53342311..53342400,+::	0	+	chr17	53342265	53342275	HEY1	10.7636	-
chr17	53342265	53342275	protein_coding__p1@HLF__chr17:53342311..53342400,+::	0	+	chr17	53342265	53342275	HEY2	10.8103	-
chr17	53342265	53342275	protein_coding__p1@HLF__chr17:53342311..53342400,+::	0	+	chr17	53342265	53342275	Tcfl5	9.92742	-
chr17	53342270	53342287	protein_coding__p1@HLF__chr17:53342311..53342400,+::	0	+	chr17	53342270	53342287	SP4	18.7818	+
chr17	53342272	53342283	protein_coding__p1@HLF__chr17:53342311..53342400,+::	0	+	chr17	53342272	53342283	Klf1	12.3485	+
chr17	53342272	53342286	protein_coding__p1@HLF__chr17:53342311..53342400,+::	0	+	chr17	53342272	53342286	KLF14	15.1724	+
chr17	53342272	53342287	protein_coding__p1@HLF__chr17:53342311..53342400,+::	0	+	chr17	53342272	53342287	Klf12	12.082	+
chr17	53342273	53342283	protein_coding__p1@HLF__chr17:53342311..53342400,+::	0	+	chr17	53342273	53342283	Klf4	16.1837	-
chr17	53342273	53342283	protein_coding__p1@HLF__chr17:53342311..53342400,+::	0	+	chr17	53342273	53342283	KLF5	17	+
chr17	53342273	53342284	protein_coding__p1@HLF__chr17:53342311..53342400,+::	0	+	chr17	53342273	53342284	KLF16	18.2414	+
chr17	53342273	53342284	protein_coding__p1@HLF__chr17:53342311..53342400,+::	0	+	chr17	53342273	53342284	SP1	19.1538	+
chr17	53342273	53342284	protein_coding__p1@HLF__chr17:53342311..53342400,+::	0	+	chr17	53342273	53342284	SP3	15.9837	+
chr17	53342273	53342287	protein_coding__p1@HLF__chr17:53342311..53342400,+::	0	+	chr17	53342273	53342287	EGR1	20.6538	+
chr17	53342273	53342288	protein_coding__p1@HLF__chr17:53342311..53342400,+::	0	+	chr17	53342273	53342288	SP2	19.8448	+
chr17	53342274	53342289	protein_coding__p1@HLF__chr17:53342311..53342400,+::	0	+	chr17	53342274	53342289	EGR3	20.7241	+
chr17	53342274	53342290	protein_coding__p1@HLF__chr17:53342311..53342400,+::	0	+	chr17	53342274	53342290	EGR4	17.1636	+
chr17	53342276	53342287	protein_coding__p1@HLF__chr17:53342311..53342400,+::	0	+	chr17	53342276	53342287	EGR2	15.7241	+
chr17	53342294	53342305	protein_coding__p1@HLF__chr17:53342311..53342400,+::	0	+	chr17	53342294	53342305	E2F4	12.7414	+
chr17	53342302	53342312	protein_coding__p1@HLF__chr17:53342311..53342400,+::	0	+	chr17	53342302	53342312	GCM2	10.8033	+
chr17	53342302	53342313	protein_coding__p1@HLF__chr17:53342311..53342400,+::	0	+	chr17	53342302	53342313	GCM1	11.102	+
chr17	53342310	53342324	protein_coding__p1@HLF__chr17:53342311..53342400,+::	0	+	chr17	53342310	53342324	ATF7	11.4143	+
chr17	53342310	53342324	protein_coding__p1@HLF__chr17:53342311..53342400,+::	0	+	chr17	53342310	53342324	BATF3	1.22727	-
chr17	53342311	53342321	protein_coding__p1@HLF__chr17:53342311..53342400,+::	0	+	chr17	53342311	53342321	Crem	11.3115	+
chr17	53342311	53342323	protein_coding__p1@HLF__chr17:53342311..53342400,+::	0	+	chr17	53342311	53342323	Creb5	14.3091	+
chr17	53342311	53342323	protein_coding__p1@HLF__chr17:53342311..53342400,+::	0	+	chr17	53342311	53342323	JDP2(var.2)	13.8163	+
chr17	53342311	53342326	protein_coding__p1@HLF__chr17:53342311..53342400,+::	0	+	chr17	53342311	53342326	JUND(var.2)	13.1064	-
chr17	53342312	53342325	protein_coding__p1@HLF__chr17:53342311..53342400,+::	0	+	chr17	53342312	53342325	JUN	10.6122	-
chr17	53342313	53342321	protein_coding__p1@HLF__chr17:53342311..53342400,+::	0	+	chr17	53342313	53342321	CREB1	13.5495	-
chr17	53342313	53342323	protein_coding__p1@HLF__chr17:53342311..53342400,+::	0	+	chr17	53342313	53342323	Crem	12.0656	-
chr17	53342314	53342322	protein_coding__p1@HLF__chr17:53342311..53342400,+::	0	+	chr17	53342314	53342322	Atf1	11.2459	-
chr17	53342336	53342346	protein_coding__p1@HLF__chr17:53342311..53342400,+::	0	+	chr17	53342336	53342346	Myc	13.0364	-
chr17	53342348	53342355	protein_coding__p1@HLF__chr17:53342311..53342400,+::	0	+	chr17	53342348	53342359	SPDEF	9.90909	+
chr17	53342349	53342355	protein_coding__p1@HLF__chr17:53342311..53342400,+::	0	+	chr17	53342349	53342359	ERG	10.8	+
chr17	53342349	53342355	protein_coding__p1@HLF__chr17:53342311..53342400,+::	0	+	chr17	53342349	53342359	ETS1	11.7414	+
chr17	53342349	53342355	protein_coding__p1@HLF__chr17:53342311..53342400,+::	0	+	chr17	53342349	53342359	ETV1	11.6182	+
chr17	53342349	53342355	protein_coding__p1@HLF__chr17:53342311..53342400,+::	0	+	chr17	53342349	53342359	ETV3	10.5915	+
chr17	53342349	53342355	protein_coding__p1@HLF__chr17:53342311..53342400,+::	0	+	chr17	53342349	53342359	ETV4	11.3793	+
chr17	53342349	53342355	protein_coding__p1@HLF__chr17:53342311..53342400,+::	0	+	chr17	53342349	53342359	ETV5	12.3818	+
chr17	53350969	53350980	antisense__NA__chr17:53350985..53350986,-	0	-	chr17	53350969	53350980	Foxo1	11.6034	-
chr17	53350989	53350998	antisense__NA__chr17:53350985..53350986,-	0	-	chr17	53350989	53350998	HIC2	11.4545	+
chr17	53351002	53351017	antisense__NA__chr17:53350985..53350986,-	0	-	chr17	53351002	53351017	ZBTB33	10.3636	-
chr17	53351005	53351020	antisense__NA__chr17:53350985..53350986,-	0	-	chr17	53351005	53351020	ZBTB33	11.6667	+
chr17	53351013	53351027	antisense__NA__chr17:53350985..53350986,-	0	-	chr17	53351013	53351027	Rfx1	12.7931	+
chr17	53351022	53351037	antisense__NA__chr17:53350985..53350986,-	0	-	chr17	53351022	53351037	Znf423	11.0337	-
chr17	53351028	53351041	antisense__NA__chr17:53350985..53350986,-	0	-	chr17	53351028	53351041	SMAD2::SMAD3::SMAD4	10.0164	+
chr17	53351028	53351042	antisense__NA__chr17:53350985..53350986,-	0	-	chr17	53351028	53351042	NFIC::TLX1	5.91837	-
chr17	53351047	53351058	antisense__NA__chr17:53350985..53350986,-	0	-	chr17	53351047	53351058	MAX::MYC	9.76531	-
chr17	53351053	53351064	antisense__NA__chr17:53350985..53350986,-	0	-	chr17	53351053	53351064	TFAP2B(var.2)	10.4364	+
chr17	53351053	53351064	antisense__NA__chr17:53350985..53350986,-	0	-	chr17	53351053	53351064	TFAP2C(var.2)	10.8269	+
chr17	53351056	53351066	antisense__NA__chr17:53350985..53350986,-	0	-	chr17	53351056	53351069	Hes2	12.0476	+
chr17	53351059	53351066	antisense__NA__chr17:53350985..53350986,-	0	-	chr17	53351059	53351069	Arntl	11.6885	+
chr17	53351059	53351066	antisense__NA__chr17:53350985..53350986,-	0	-	chr17	53351059	53351069	Mitf	10.4898	+
chr17	53351059	53351066	antisense__NA__chr17:53350985..53350986,-	0	-	chr17	53351059	53351069	Myc	14.3091	-
chr17	53351059	53351066	antisense__NA__chr17:53350985..53350986,-	0	-	chr17	53351059	53351070	MAX::MYC	14.9592	+
chr17	53351059	53351066	antisense__NA__chr17:53350985..53350986,-	0	-	chr17	53351059	53351070	USF2	12.3673	-
chr17	53351059	53351066	antisense__NA__chr17:53350985..53350986,-	0	-	chr17	53351059	53351071	HES5	13.8103	-
chr17	53351059	53351066	antisense__NA__chr17:53350985..53350986,-	0	-	chr17	53351059	53351071	HES7	11.1379	-
chr17	53351060	53351066	antisense__NA__chr17:53350985..53350986,-	0	-	chr17	53351060	53351068	Mycn	12.7377	+
chr17	53351060	53351066	antisense__NA__chr17:53350985..53350986,-	0	-	chr17	53351060	53351070	BHLHE40	11.9231	-
chr17	53351060	53351066	antisense__NA__chr17:53350985..53350986,-	0	-	chr17	53351060	53351070	BHLHE41	8.23077	-
chr17	53351060	53351066	antisense__NA__chr17:53350985..53350986,-	0	-	chr17	53351060	53351070	CLOCK	11.4545	-
chr17	53351060	53351066	antisense__NA__chr17:53350985..53350986,-	0	-	chr17	53351060	53351070	Hes1	11.2867	-
chr17	53351060	53351066	antisense__NA__chr17:53350985..53350986,-	0	-	chr17	53351060	53351070	HEY1	15.8364	-
chr17	53351060	53351066	antisense__NA__chr17:53350985..53350986,-	0	-	chr17	53351060	53351070	HEY2	15.6207	-
chr17	53351060	53351066	antisense__NA__chr17:53350985..53350986,-	0	-	chr17	53351060	53351070	MAX	13.8654	-
chr17	53351060	53351066	antisense__NA__chr17:53350985..53350986,-	0	-	chr17	53351060	53351070	MLX	11.3143	+
chr17	53351060	53351066	antisense__NA__chr17:53350985..53350986,-	0	-	chr17	53351060	53351070	MLXIPL	11.4848	+
chr17	53351060	53351066	antisense__NA__chr17:53350985..53350986,-	0	-	chr17	53351060	53351070	MNT	13.9848	-
chr17	53351060	53351066	antisense__NA__chr17:53350985..53350986,-	0	-	chr17	53351060	53351070	Npas2	13.4098	+
chr17	53351060	53351066	antisense__NA__chr17:53350985..53350986,-	0	-	chr17	53351060	53351070	Tcfl5	10.3952	-
chr17	53351060	53351066	antisense__NA__chr17:53350985..53350986,-	0	-	chr17	53351060	53351070	TFE3	12.7959	-
chr17	53351060	53351066	antisense__NA__chr17:53350985..53350986,-	0	-	chr17	53351060	53351070	TFEB	13.5	-
chr17	53351060	53351066	antisense__NA__chr17:53350985..53350986,-	0	-	chr17	53351060	53351070	TFEC	11.561	+
chr17	53351060	53351066	antisense__NA__chr17:53350985..53350986,-	0	-	chr17	53351060	53351071	MAX::MYC	10.8163	-
chr17	53351060	53351066	antisense__NA__chr17:53350985..53350986,-	0	-	chr17	53351060	53351071	USF1	12.0204	+
chr17	53351060	53351066	antisense__NA__chr17:53350985..53350986,-	0	-	chr17	53351060	53351071	USF2	12.898	+
chr17	53351061	53351066	antisense__NA__chr17:53350985..53350986,-	0	-	chr17	53351061	53351069	ARNT::HIF1A	11.4079	-
chr17	53351061	53351066	antisense__NA__chr17:53350985..53350986,-	0	-	chr17	53351061	53351069	Id2	13.7541	+
chr17	53351061	53351066	antisense__NA__chr17:53350985..53350986,-	0	-	chr17	53351061	53351069	Mlxip	13.377	+
chr17	53351061	53351066	antisense__NA__chr17:53350985..53350986,-	0	-	chr17	53351061	53351071	Arntl	11.1639	-
chr17	53351061	53351066	antisense__NA__chr17:53350985..53350986,-	0	-	chr17	53351061	53351071	Myc	11.3273	+
chr17	53351062	53351066	antisense__NA__chr17:53350985..53350986,-	0	-	chr17	53351062	53351070	Mycn	14.8197	-
chr1	753383	753397	div_lnc__NA__chr1:753392..753395,-::	0	-	chr1	753383	753397	PLAG1	7.42857	+
chr1	753398	753409	div_lnc__NA__chr1:753392..753395,-::	0	-	chr1	753398	753409	YY2	12.1212	-
chr1	753398	753412	div_lnc__NA__chr1:753392..753395,-::	0	-	chr1	753398	753412	E2F7	0.967213	-
chr1	753401	753412	div_lnc__NA__chr1:753392..753395,-::	0	-	chr1	753401	753412	E2F4	15.9828	+
chr1	753401	753412	div_lnc__NA__chr1:753392..753395,-::	0	-	chr1	753401	753412	E2F6	15.5517	+
chr17	53405123	53405128	intergenic__NA__chr17:53405135..53405161,-::	0	-	chr17	53405119	53405128	ZEB1	12.9818	+
chr17	53405123	53405130	intergenic__NA__chr17:53405135..53405161,-::	0	-	chr17	53405120	53405130	ID4	10.6885	+
chr17	53405123	53405130	intergenic__NA__chr17:53405135..53405161,-::	0	-	chr17	53405120	53405130	NHLH1	10.4138	+
chr17	53405123	53405130	intergenic__NA__chr17:53405135..53405161,-::	0	-	chr17	53405121	53405130	SNAI2	11.3023	-
chr17	53405125	53405133	intergenic__NA__chr17:53405135..53405161,-::	0	-	chr17	53405125	53405133	MEIS2	11.5574	+
chr17	53405157	53405167	intergenic__NA__chr17:53405135..53405161,-::	0	-	chr17	53405157	53405167	RORA	11.8539	-
chr17	53405171	53405184	intergenic__NA__chr17:53405135..53405161,-::	0	-	chr17	53405171	53405184	Myod1	11.898	-
chr17	53405174	53405184	intergenic__NA__chr17:53405135..53405161,-::	0	-	chr17	53405174	53405184	TFAP4	10.8182	+
chr17	53405174	53405185	intergenic__NA__chr17:53405135..53405161,-::	0	-	chr17	53405174	53405185	Myog	10.8367	+
chr17	53405174	53405185	intergenic__NA__chr17:53405135..53405161,-::	0	-	chr17	53405174	53405185	Tcf12	11.0204	+
chr17	53405186	53405201	intergenic__NA__chr17:53405135..53405161,-::	0	-	chr17	53405186	53405201	HNF4G	10.5577	+
chr17	53405193	53405210	intergenic__NA__chr17:53405135..53405161,-::	0	-	chr17	53405193	53405210	NR1H2::RXRA	0.404494	+
chr17	53405194	53405208	intergenic__NA__chr17:53405135..53405161,-::	0	-	chr17	53405194	53405208	Rxra	3.70732	+
chr17	53405210	53405225	intergenic__NA__chr17:53405135..53405161,-::	0	-	chr17	53405210	53405225	Klf12	13.2623	-
chr17	53405210	53405227	intergenic__NA__chr17:53405135..53405161,-::	0	-	chr17	53405210	53405227	SP4	8.70909	-
chr17	53405212	53405224	intergenic__NA__chr17:53405135..53405161,-::	0	-	chr17	53405212	53405224	SP8	12.1974	-
chr17	53405213	53405224	intergenic__NA__chr17:53405135..53405161,-::	0	-	chr17	53405213	53405224	SP3	12.0813	-
chr17	53405214	53405224	intergenic__NA__chr17:53405135..53405161,-::	0	-	chr17	53405214	53405224	Klf4	13.2347	+
chr17	53405214	53405224	intergenic__NA__chr17:53405135..53405161,-::	0	-	chr17	53405214	53405224	KLF5	13.5714	-
chr17	53405214	53405225	intergenic__NA__chr17:53405135..53405161,-::	0	-	chr17	53405214	53405225	Klf1	14.5152	-
chr1	753407	753419	div_lnc__NA__chr1:753392..753395,-::	0	-	chr1	753407	753419	PROX1	8.34545	+
chr1	753412	753427	div_lnc__NA__chr1:753392..753395,-::	0	-	chr1	753412	753427	ZIC3	8.22857	+
chr1	753412	753431	div_lnc__NA__chr1:753392..753395,-::	0	-	chr1	753412	753431	CTCF	10.541	-
chr1	753418	753432	div_lnc__NA__chr1:753392..753395,-::	0	-	chr1	753418	753432	PLAG1	11.9898	-
chr1	753420	753432	div_lnc__NA__chr1:753392..753395,-::	0	-	chr1	753420	753432	ZBTB7A	11.9286	-
chr1	753453	753466	div_lnc__NA__chr1:753392..753395,-::	0	-	chr1	753453	753466	ZBTB18	8.97143	+
chr1	753454	753465	div_lnc__NA__chr1:753392..753395,-::	0	-	chr1	753454	753465	Myog	14.2857	-
chr1	753454	753465	div_lnc__NA__chr1:753392..753395,-::	0	-	chr1	753454	753465	Tcf12	14.2857	-
chr1	753455	753465	div_lnc__NA__chr1:753392..753395,-::	0	-	chr1	753455	753465	Ascl2	11.2143	-
chr1	753455	753465	div_lnc__NA__chr1:753392..753395,-::	0	-	chr1	753455	753465	NHLH1	12.3448	-
chr1	753455	753468	div_lnc__NA__chr1:753392..753395,-::	0	-	chr1	753455	753468	Myod1	14.3061	+
chr17	53457280	53457291	Enhancer__chr17:53457178-53457442	0	+	chr17	53457280	53457291	PHOX2A	10.78	+
chr17	53457280	53457291	Enhancer__chr17:53457178-53457442	0	+	chr17	53457280	53457291	Phox2b	10.4894	+
chr17	53457280	53457291	Enhancer__chr17:53457178-53457442	0	+	chr17	53457280	53457291	PROP1	10.806	+
chr17	53457281	53457294	Enhancer__chr17:53457178-53457442	0	+	chr17	53457281	53457294	Lhx3	11.9901	+
chr17	53457289	53457301	Enhancer__chr17:53457178-53457442	0	+	chr17	53457289	53457301	E2F8	4.04878	+
chr17	53457290	53457302	Enhancer__chr17:53457178-53457442	0	+	chr17	53457290	53457302	INSM1	11.4592	-
chr17	53457373	53457391	Enhancer__chr17:53457178-53457442	0	+	chr17	53457373	53457391	TP53	7.04082	-
chr17	53457373	53457391	Enhancer__chr17:53457178-53457442	0	+	chr17	53457373	53457391	TP73	10	+
chr1	753464	753473	div_lnc__NA__chr1:753392..753395,-::	0	-	chr1	753464	753476	INSM1	9.2551	+
chr17	53499295	53499296	protein_coding__p3@MMD__chr17:53499310..53499347,-::	0	-	chr17	53499285	53499296	E2F4	14.1207	-
chr17	53499295	53499296	protein_coding__p3@MMD__chr17:53499310..53499347,-::	0	-	chr17	53499285	53499296	E2F6	15.6552	-
chr17	53499295	53499302	protein_coding__p3@MMD__chr17:53499310..53499347,-::	0	-	chr17	53499287	53499302	SP2	17.8621	+
chr17	53499295	53499303	protein_coding__p3@MMD__chr17:53499310..53499347,-::	0	-	chr17	53499292	53499303	E2F4	14.1207	-
chr17	53499295	53499303	protein_coding__p3@MMD__chr17:53499310..53499347,-::	0	-	chr17	53499292	53499303	E2F6	15.6552	-
chr17	53499295	53499309	protein_coding__p3@MMD__chr17:53499310..53499347,-::	0	-	chr17	53499294	53499309	SP2	16.931	+
chr17	53499315	53499327	protein_coding__p3@MMD__chr17:53499310..53499347,-::	0	-	chr17	53499315	53499327	TFAP2A(var.2)	14.8727	+
chr17	53499315	53499327	protein_coding__p3@MMD__chr17:53499310..53499347,-::	0	-	chr17	53499315	53499327	TFAP2B	14.9636	-
chr17	53499315	53499327	protein_coding__p3@MMD__chr17:53499310..53499347,-::	0	-	chr17	53499315	53499327	TFAP2C	14.6122	-
chr17	53499331	53499342	protein_coding__p3@MMD__chr17:53499310..53499347,-::	0	-	chr17	53499331	53499342	Klf1	10.9394	+
chr17	53499332	53499342	protein_coding__p3@MMD__chr17:53499310..53499347,-::	0	-	chr17	53499332	53499342	Klf4	16.1837	-
chr17	53499332	53499342	protein_coding__p3@MMD__chr17:53499310..53499347,-::	0	-	chr17	53499332	53499342	KLF5	17	+
chr17	53499332	53499343	protein_coding__p3@MMD__chr17:53499310..53499347,-::	0	-	chr17	53499332	53499343	KLF16	12.1207	+
chr17	53499332	53499343	protein_coding__p3@MMD__chr17:53499310..53499347,-::	0	-	chr17	53499332	53499343	SP1	16.4038	+
chr17	53499332	53499343	protein_coding__p3@MMD__chr17:53499310..53499347,-::	0	-	chr17	53499332	53499343	SP3	13.3577	+
chr17	53499332	53499347	protein_coding__p3@MMD__chr17:53499310..53499347,-::	0	-	chr17	53499332	53499347	SP2	15.7241	+
chr17	53499332	53499351	protein_coding__p3@MMD__chr17:53499310..53499347,-::	0	-	chr17	53499332	53499351	PAX5	10.9194	-
chr17	53499347	53499364	protein_coding__p3@MMD__chr17:53499310..53499347,-::	0	-	chr17	53499347	53499364	SP4	11.5091	+
chr17	53499349	53499363	protein_coding__p3@MMD__chr17:53499310..53499347,-::	0	-	chr17	53499349	53499363	KLF14	12.2069	+
chr17	53499350	53499360	protein_coding__p3@MMD__chr17:53499310..53499347,-::	0	-	chr17	53499350	53499360	KLF5	13.8163	+
chr17	53499350	53499361	protein_coding__p3@MMD__chr17:53499310..53499347,-::	0	-	chr17	53499350	53499361	KLF16	12.7931	+
chr17	53499350	53499361	protein_coding__p3@MMD__chr17:53499310..53499347,-::	0	-	chr17	53499350	53499361	SP1	17.0769	+
chr17	53499350	53499364	protein_coding__p3@MMD__chr17:53499310..53499347,-::	0	-	chr17	53499350	53499364	EGR1	20.4231	+
chr17	53499350	53499365	protein_coding__p3@MMD__chr17:53499310..53499347,-::	0	-	chr17	53499350	53499365	SP2	18.3448	+
chr17	53499351	53499366	protein_coding__p3@MMD__chr17:53499310..53499347,-::	0	-	chr17	53499351	53499366	EGR3	13.8793	+
chr17	53499351	53499367	protein_coding__p3@MMD__chr17:53499310..53499347,-::	0	-	chr17	53499351	53499367	EGR4	13.3091	+
chr17	53499353	53499364	protein_coding__p3@MMD__chr17:53499310..53499347,-::	0	-	chr17	53499353	53499364	EGR2	12.5517	+
chr17	53499354	53499365	protein_coding__p3@MMD__chr17:53499310..53499347,-::	0	-	chr17	53499354	53499365	E2F4	10.1552	-
chr17	53499355	53499368	protein_coding__p3@MMD__chr17:53499310..53499347,-::	0	-	chr17	53499355	53499368	TFAP2A(var.3)	9.39344	-
chr17	53499356	53499368	protein_coding__p3@MMD__chr17:53499310..53499347,-::	0	-	chr17	53499356	53499368	TFAP2A(var.2)	11.0545	+
chr17	53499391	53499402	protein_coding__p3@MMD__chr17:53499310..53499347,-::	0	-	chr17	53499391	53499402	NRF1	9.30909	-
chr17	53502682	53502688	Enhancer__chr17:53502563-53502763	0	+	chr17	53502674	53502688	SPI1	5.69091	-
chr17	53502702	53502718	Enhancer__chr17:53502563-53502763	0	+	chr17	53502702	53502718	Pou2f3	11.5122	-
chr17	53502703	53502716	Enhancer__chr17:53502563-53502763	0	+	chr17	53502703	53502716	POU2F2	12.5345	+
chr17	53502706	53502715	Enhancer__chr17:53502563-53502763	0	+	chr17	53502706	53502715	POU3F4	10.8571	-
chr17	53502706	53502715	Enhancer__chr17:53502563-53502763	0	+	chr17	53502706	53502715	POU5F1B	12.3186	-
chr17	53502706	53502722	Enhancer__chr17:53502563-53502763	0	+	chr17	53502706	53502722	EGR4	10.7273	-
chr17	53502709	53502720	Enhancer__chr17:53502563-53502763	0	+	chr17	53502709	53502720	EGR2	9.13793	-
chr17	53502736	53502746	Enhancer__chr17:53502563-53502763	0	+	chr17	53502736	53502746	TEAD1	10.8387	-
chr17	53502736	53502746	Enhancer__chr17:53502563-53502763	0	+	chr17	53502736	53502746	TEAD4	11.2419	-
chr17	53502759	53502769	Enhancer__chr17:53502563-53502763	0	+	chr17	53502759	53502769	ID4	12.7705	-
chr17	53502759	53502769	Enhancer__chr17:53502563-53502763	0	+	chr17	53502759	53502769	TCF3	12.5385	-
chr17	53502759	53502769	Enhancer__chr17:53502563-53502763	0	+	chr17	53502759	53502769	TCF4	13.4082	-
chr17	53502773	53502783	Enhancer__chr17:53502563-53502763	0	+	chr17	53502773	53502783	Atoh1	11.2419	+
chr17	53502773	53502783	Enhancer__chr17:53502563-53502763	0	+	chr17	53502773	53502783	NEUROG2	11.4394	+
chr17	53502783	53502790	Enhancer__chr17:53502563-53502763	0	+	chr17	53502783	53502790	SPIB	11.2333	+
chr17	53510831	53510843	Enhancer__chr17:53510591-53510934	0	+	chr17	53510831	53510843	ZBTB7B	10.5172	+
chr17	53510831	53510843	Enhancer__chr17:53510591-53510934	0	+	chr17	53510831	53510843	ZBTB7C	12.5161	+
chr17	53510846	53510854	Enhancer__chr17:53510591-53510934	0	+	chr17	53510846	53510854	Pax2	10.4222	+
chr17	53510870	53510880	Enhancer__chr17:53510591-53510934	0	+	chr17	53510870	53510880	TEAD1	11.3065	-
chr17	53510870	53510880	Enhancer__chr17:53510591-53510934	0	+	chr17	53510870	53510880	TEAD4	11.2258	-
chr17	53510871	53510879	Enhancer__chr17:53510591-53510934	0	+	chr17	53510871	53510879	TEAD3	12.3265	-
chr17	53510913	53510923	Enhancer__chr17:53510591-53510934	0	+	chr17	53510913	53510923	REL	10.7071	+
chr17	53510913	53510928	Enhancer__chr17:53510591-53510934	0	+	chr17	53510913	53510928	HNF4G	11.5	-
chr17	5352156	5352157	protein_coding__NA__chr17:5352157..5352194,-::	0	-	chr17	5352144	5352157	Myod1	11.7551	+
chr17	5352184	5352195	protein_coding__NA__chr17:5352157..5352194,-::	0	-	chr17	5352184	5352195	Foxo1	13.3621	+
chr17	5352227	5352242	protein_coding__NA__chr17:5352157..5352194,-::	0	-	chr17	5352227	5352242	JUND(var.2)	12.2979	+
chr17	5352238	5352249	protein_coding__NA__chr17:5352157..5352194,-::	0	-	chr17	5352238	5352249	FOXH1	12.8462	+
chr17	53535852	53535853	intergenic__NA__chr17:53535832..53535887,-::	0	-	chr17	53535843	53535853	ETS1	10.7586	-
chr17	53535852	53535857	intergenic__NA__chr17:53535832..53535887,-::	0	-	chr17	53535845	53535857	E2F8	5.30488	+
chr17	53535852	53535866	intergenic__NA__chr17:53535832..53535887,-::	0	-	chr17	53535851	53535866	SCRT1	11.4918	-
chr17	53535853	53535866	intergenic__NA__chr17:53535832..53535887,-::	0	-	chr17	53535853	53535866	SCRT2	5.83607	-
chr17	53535855	53535857	Enhancer__chr17:53535750-53535979	0	+	chr17	53535845	53535857	E2F8	5.30488	+
chr17	53535855	53535866	Enhancer__chr17:53535750-53535979	0	+	chr17	53535851	53535866	SCRT1	11.4918	-
chr17	53535855	53535866	Enhancer__chr17:53535750-53535979	0	+	chr17	53535853	53535866	SCRT2	5.83607	-
chr17	53535871	53535892	Enhancer__chr17:53535750-53535979	0	+	chr17	53535871	53535892	REST	4.88776	+
chr17	53535871	53535892	intergenic__NA__chr17:53535832..53535887,-::	0	-	chr17	53535871	53535892	REST	4.88776	+
chr17	53535874	53535888	Enhancer__chr17:53535750-53535979	0	+	chr17	53535874	53535888	Zfx	10.5909	+
chr17	53535874	53535888	intergenic__NA__chr17:53535832..53535887,-::	0	-	chr17	53535874	53535888	Zfx	10.5909	+
chr17	53535884	53535901	Enhancer__chr17:53535750-53535979	0	+	chr17	53535884	53535901	SP4	12.7273	+
chr17	53535884	53535901	intergenic__NA__chr17:53535832..53535887,-::	0	-	chr17	53535884	53535901	SP4	12.7273	+
chr17	53535885	53535903	Enhancer__chr17:53535750-53535979	0	+	chr17	53535885	53535903	KLF13	12.3966	+
chr17	53535885	53535903	intergenic__NA__chr17:53535832..53535887,-::	0	-	chr17	53535885	53535903	KLF13	12.3966	+
chr17	53535886	53535897	Enhancer__chr17:53535750-53535979	0	+	chr17	53535886	53535897	Klf1	12.5	+
chr17	53535886	53535897	intergenic__NA__chr17:53535832..53535887,-::	0	-	chr17	53535886	53535897	Klf1	12.5	+
chr17	53535886	53535900	Enhancer__chr17:53535750-53535979	0	+	chr17	53535886	53535900	KLF14	15.2241	+
chr17	53535886	53535900	intergenic__NA__chr17:53535832..53535887,-::	0	-	chr17	53535886	53535900	KLF14	15.2241	+
chr17	53535886	53535901	Enhancer__chr17:53535750-53535979	0	+	chr17	53535886	53535901	Klf12	15.4098	+
chr17	53535886	53535901	intergenic__NA__chr17:53535832..53535887,-::	0	-	chr17	53535886	53535901	Klf12	15.4098	+
chr17	53535887	53535897	Enhancer__chr17:53535750-53535979	0	+	chr17	53535887	53535897	Klf4	15.8061	-
chr17	53535887	53535897	Enhancer__chr17:53535750-53535979	0	+	chr17	53535887	53535897	KLF5	15.2653	+
chr17	53535887	53535897	intergenic__NA__chr17:53535832..53535887,-::	0	-	chr17	53535887	53535897	Klf4	15.8061	-
chr17	53535887	53535897	intergenic__NA__chr17:53535832..53535887,-::	0	-	chr17	53535887	53535897	KLF5	15.2653	+
chr17	53535887	53535898	Enhancer__chr17:53535750-53535979	0	+	chr17	53535887	53535898	KLF16	13.3448	+
chr17	53535887	53535898	Enhancer__chr17:53535750-53535979	0	+	chr17	53535887	53535898	SP3	14.8699	+
chr17	53535887	53535898	intergenic__NA__chr17:53535832..53535887,-::	0	-	chr17	53535887	53535898	KLF16	13.3448	+
chr17	53535887	53535898	intergenic__NA__chr17:53535832..53535887,-::	0	-	chr17	53535887	53535898	SP3	14.8699	+
chr17	53535887	53535899	Enhancer__chr17:53535750-53535979	0	+	chr17	53535887	53535899	SP8	15.0658	+
chr17	53535887	53535899	intergenic__NA__chr17:53535832..53535887,-::	0	-	chr17	53535887	53535899	SP8	15.0658	+
chr17	53535901	53535917	Enhancer__chr17:53535750-53535979	0	+	chr17	53535901	53535917	RFX2	8.22857	-
chr17	53535901	53535917	Enhancer__chr17:53535750-53535979	0	+	chr17	53535901	53535917	RFX2	8.35714	+
chr17	53535901	53535917	Enhancer__chr17:53535750-53535979	0	+	chr17	53535901	53535917	RFX3	10.4697	+
chr17	53535901	53535917	Enhancer__chr17:53535750-53535979	0	+	chr17	53535901	53535917	RFX3	9.01515	-
chr17	53535901	53535917	Enhancer__chr17:53535750-53535979	0	+	chr17	53535901	53535917	RFX4	10.6212	+
chr17	53535901	53535917	Enhancer__chr17:53535750-53535979	0	+	chr17	53535901	53535917	RFX5	5.75862	+
chr17	53535901	53535917	intergenic__NA__chr17:53535832..53535887,-::	0	-	chr17	53535901	53535917	RFX2	8.22857	-
chr17	53535901	53535917	intergenic__NA__chr17:53535832..53535887,-::	0	-	chr17	53535901	53535917	RFX2	8.35714	+
chr17	53535901	53535917	intergenic__NA__chr17:53535832..53535887,-::	0	-	chr17	53535901	53535917	RFX3	10.4697	+
chr17	53535901	53535917	intergenic__NA__chr17:53535832..53535887,-::	0	-	chr17	53535901	53535917	RFX3	9.01515	-
chr17	53535901	53535917	intergenic__NA__chr17:53535832..53535887,-::	0	-	chr17	53535901	53535917	RFX4	10.6212	+
chr17	53535901	53535917	intergenic__NA__chr17:53535832..53535887,-::	0	-	chr17	53535901	53535917	RFX5	5.75862	+
chr17	53535919	53535930	Enhancer__chr17:53535750-53535979	0	+	chr17	53535919	53535930	SP1	13.5	+
chr17	53535919	53535930	intergenic__NA__chr17:53535832..53535887,-::	0	-	chr17	53535919	53535930	SP1	13.5	+
chr17	53535919	53535933	Enhancer__chr17:53535750-53535979	0	+	chr17	53535919	53535933	EGR1	16.4808	+
chr17	53535919	53535933	intergenic__NA__chr17:53535832..53535887,-::	0	-	chr17	53535919	53535933	EGR1	16.4808	+
chr17	53535919	53535934	Enhancer__chr17:53535750-53535979	0	+	chr17	53535919	53535934	SP2	12.5517	+
chr17	53535919	53535934	intergenic__NA__chr17:53535832..53535887,-::	0	-	chr17	53535919	53535934	SP2	12.5517	+
chr17	53535920	53535935	Enhancer__chr17:53535750-53535979	0	+	chr17	53535920	53535935	EGR3	5.51724	+
chr17	53535920	53535935	intergenic__NA__chr17:53535832..53535887,-::	0	-	chr17	53535920	53535935	EGR3	5.51724	+
chr17	53535921	53535932	Enhancer__chr17:53535750-53535979	0	+	chr17	53535921	53535932	KLF16	11.3103	+
chr17	53535921	53535932	Enhancer__chr17:53535750-53535979	0	+	chr17	53535921	53535932	SP3	11.2439	+
chr17	53535921	53535932	intergenic__NA__chr17:53535832..53535887,-::	0	-	chr17	53535921	53535932	KLF16	11.3103	+
chr17	53535921	53535932	intergenic__NA__chr17:53535832..53535887,-::	0	-	chr17	53535921	53535932	SP3	11.2439	+
chr17	53535921	53535933	Enhancer__chr17:53535750-53535979	0	+	chr17	53535921	53535933	SP8	13.1842	+
chr17	53535921	53535933	intergenic__NA__chr17:53535832..53535887,-::	0	-	chr17	53535921	53535933	SP8	13.1842	+
chr17	53535921	53535941	Enhancer__chr17:53535750-53535979	0	+	chr17	53535921	53535941	RREB1	7.43119	+
chr17	53535921	53535941	intergenic__NA__chr17:53535832..53535887,-::	0	-	chr17	53535921	53535941	RREB1	7.43119	+
chr17	53535922	53535932	Enhancer__chr17:53535750-53535979	0	+	chr17	53535922	53535932	ZNF740	13.9817	+
chr17	53535922	53535932	intergenic__NA__chr17:53535832..53535887,-::	0	-	chr17	53535922	53535932	ZNF740	13.9817	+
chr17	53535922	53535937	Enhancer__chr17:53535750-53535979	0	+	chr17	53535922	53535937	EGR3	6.03448	+
chr17	53535922	53535937	intergenic__NA__chr17:53535832..53535887,-::	0	-	chr17	53535922	53535937	EGR3	6.03448	+
chr17	53535922	53535938	Enhancer__chr17:53535750-53535979	0	+	chr17	53535922	53535938	EGR4	11.2727	+
chr17	53535922	53535938	intergenic__NA__chr17:53535832..53535887,-::	0	-	chr17	53535922	53535938	EGR4	11.2727	+
chr17	53535924	53535935	Enhancer__chr17:53535750-53535979	0	+	chr17	53535924	53535935	Klf1	10.4697	+
chr17	53535924	53535935	intergenic__NA__chr17:53535832..53535887,-::	0	-	chr17	53535924	53535935	Klf1	10.4697	+
chr17	53535924	53535944	Enhancer__chr17:53535750-53535979	0	+	chr17	53535924	53535944	RREB1	11.8807	+
chr17	53535924	53535944	intergenic__NA__chr17:53535832..53535887,-::	0	-	chr17	53535924	53535944	RREB1	11.8807	+
chr17	53535925	53535935	Enhancer__chr17:53535750-53535979	0	+	chr17	53535925	53535935	Klf4	12.7041	-
chr17	53535925	53535935	Enhancer__chr17:53535750-53535979	0	+	chr17	53535925	53535935	KLF5	14.7755	+
chr17	53535925	53535935	intergenic__NA__chr17:53535832..53535887,-::	0	-	chr17	53535925	53535935	Klf4	12.7041	-
chr17	53535925	53535935	intergenic__NA__chr17:53535832..53535887,-::	0	-	chr17	53535925	53535935	KLF5	14.7755	+
chr17	53535925	53535936	Enhancer__chr17:53535750-53535979	0	+	chr17	53535925	53535936	KLF16	14.6724	+
chr17	53535925	53535936	Enhancer__chr17:53535750-53535979	0	+	chr17	53535925	53535936	SP1	15.8462	+
chr17	53535925	53535936	Enhancer__chr17:53535750-53535979	0	+	chr17	53535925	53535936	SP3	14.3659	+
chr17	53535925	53535936	intergenic__NA__chr17:53535832..53535887,-::	0	-	chr17	53535925	53535936	KLF16	14.6724	+
chr17	53535925	53535936	intergenic__NA__chr17:53535832..53535887,-::	0	-	chr17	53535925	53535936	SP1	15.8462	+
chr17	53535925	53535936	intergenic__NA__chr17:53535832..53535887,-::	0	-	chr17	53535925	53535936	SP3	14.3659	+
chr17	53535925	53535937	Enhancer__chr17:53535750-53535979	0	+	chr17	53535925	53535937	SP8	12.4079	+
chr17	53535925	53535937	intergenic__NA__chr17:53535832..53535887,-::	0	-	chr17	53535925	53535937	SP8	12.4079	+
chr17	53535925	53535940	Enhancer__chr17:53535750-53535979	0	+	chr17	53535925	53535940	SP2	16.6724	+
chr17	53535925	53535940	intergenic__NA__chr17:53535832..53535887,-::	0	-	chr17	53535925	53535940	SP2	16.6724	+
chr17	53535927	53535938	Enhancer__chr17:53535750-53535979	0	+	chr17	53535927	53535938	SP3	10.5772	+
chr17	53535927	53535938	intergenic__NA__chr17:53535832..53535887,-::	0	-	chr17	53535927	53535938	SP3	10.5772	+
chr17	53535927	53535939	Enhancer__chr17:53535750-53535979	0	+	chr17	53535927	53535939	SP8	11.9737	+
chr17	53535927	53535939	intergenic__NA__chr17:53535832..53535887,-::	0	-	chr17	53535927	53535939	SP8	11.9737	+
chr17	53535929	53535939	Enhancer__chr17:53535750-53535979	0	+	chr17	53535929	53535939	ZNF740	10.4587	+
chr17	53535929	53535939	intergenic__NA__chr17:53535832..53535887,-::	0	-	chr17	53535929	53535939	ZNF740	10.4587	+
chr17	53535929	53535943	Enhancer__chr17:53535750-53535979	0	+	chr17	53535929	53535943	GLIS2	11.7213	+
chr17	53535929	53535943	Enhancer__chr17:53535750-53535979	0	+	chr17	53535929	53535943	GLIS3	4.22727	+
chr17	53535929	53535943	Enhancer__chr17:53535750-53535979	0	+	chr17	53535929	53535943	ZIC1	7.65957	+
chr17	53535929	53535943	intergenic__NA__chr17:53535832..53535887,-::	0	-	chr17	53535929	53535943	GLIS2	11.7213	+
chr17	53535929	53535943	intergenic__NA__chr17:53535832..53535887,-::	0	-	chr17	53535929	53535943	GLIS3	4.22727	+
chr17	53535929	53535943	intergenic__NA__chr17:53535832..53535887,-::	0	-	chr17	53535929	53535943	ZIC1	7.65957	+
chr17	53535929	53535944	Enhancer__chr17:53535750-53535979	0	+	chr17	53535929	53535944	NR2C2	9.21429	-
chr17	53535929	53535944	Enhancer__chr17:53535750-53535979	0	+	chr17	53535929	53535944	ZIC3	7.12857	+
chr17	53535929	53535944	Enhancer__chr17:53535750-53535979	0	+	chr17	53535929	53535944	ZIC4	9.65455	+
chr17	53535929	53535944	intergenic__NA__chr17:53535832..53535887,-::	0	-	chr17	53535929	53535944	NR2C2	9.21429	-
chr17	53535929	53535944	intergenic__NA__chr17:53535832..53535887,-::	0	-	chr17	53535929	53535944	ZIC3	7.12857	+
chr17	53535929	53535944	intergenic__NA__chr17:53535832..53535887,-::	0	-	chr17	53535929	53535944	ZIC4	9.65455	+
chr17	53535930	53535941	Enhancer__chr17:53535750-53535979	0	+	chr17	53535930	53535941	E2F4	11.3448	-
chr17	53535930	53535941	intergenic__NA__chr17:53535832..53535887,-::	0	-	chr17	53535930	53535941	E2F4	11.3448	-
chr17	53535931	53535941	Enhancer__chr17:53535750-53535979	0	+	chr17	53535931	53535941	ZNF740	10.7339	+
chr17	53535931	53535941	intergenic__NA__chr17:53535832..53535887,-::	0	-	chr17	53535931	53535941	ZNF740	10.7339	+
chr17	53535932	53535942	Enhancer__chr17:53535750-53535979	0	+	chr17	53535932	53535942	Klf4	12.8367	-
chr17	53535932	53535942	Enhancer__chr17:53535750-53535979	0	+	chr17	53535932	53535942	KLF5	15.102	+
chr17	53535932	53535942	intergenic__NA__chr17:53535832..53535887,-::	0	-	chr17	53535932	53535942	Klf4	12.8367	-
chr17	53535932	53535942	intergenic__NA__chr17:53535832..53535887,-::	0	-	chr17	53535932	53535942	KLF5	15.102	+
chr17	53535932	53535943	Enhancer__chr17:53535750-53535979	0	+	chr17	53535932	53535943	KLF16	10.5345	+
chr17	53535932	53535943	Enhancer__chr17:53535750-53535979	0	+	chr17	53535932	53535943	SP1	15.1538	+
chr17	53535932	53535943	Enhancer__chr17:53535750-53535979	0	+	chr17	53535932	53535943	SP3	13.1138	+
chr17	53535932	53535943	intergenic__NA__chr17:53535832..53535887,-::	0	-	chr17	53535932	53535943	KLF16	10.5345	+
chr17	53535932	53535943	intergenic__NA__chr17:53535832..53535887,-::	0	-	chr17	53535932	53535943	SP1	15.1538	+
chr17	53535932	53535943	intergenic__NA__chr17:53535832..53535887,-::	0	-	chr17	53535932	53535943	SP3	13.1138	+
chr17	53535932	53535944	Enhancer__chr17:53535750-53535979	0	+	chr17	53535932	53535944	SP8	12.7895	+
chr17	53535932	53535944	intergenic__NA__chr17:53535832..53535887,-::	0	-	chr17	53535932	53535944	SP8	12.7895	+
chr17	53535932	53535947	Enhancer__chr17:53535750-53535979	0	+	chr17	53535932	53535947	SP2	15.3103	+
chr17	53535932	53535947	intergenic__NA__chr17:53535832..53535887,-::	0	-	chr17	53535932	53535947	SP2	15.3103	+
chr17	53535960	53535967	intergenic__NA__chr17:53535832..53535887,-::	0	-	chr17	53535960	53535969	THAP1	10.2632	-
chr17	53535960	53535969	Enhancer__chr17:53535750-53535979	0	+	chr17	53535960	53535969	THAP1	10.2632	-
chr17	53588810	53588827	intergenic__p@chr17:53588795..53588818,-__chr17:53588795..53588818,-::	0	-	chr17	53588810	53588827	Dmbx1	13.1316	-
chr17	53588813	53588822	intergenic__p@chr17:53588795..53588818,-__chr17:53588795..53588818,-::	0	-	chr17	53588813	53588822	PITX3	12.2692	+
chr17	53588813	53588823	intergenic__p@chr17:53588795..53588818,-__chr17:53588795..53588818,-::	0	-	chr17	53588813	53588823	GSC	11.6226	+
chr17	53588813	53588823	intergenic__p@chr17:53588795..53588818,-__chr17:53588795..53588818,-::	0	-	chr17	53588813	53588823	GSC2	10.6271	+
chr17	53588814	53588822	intergenic__p@chr17:53588795..53588818,-__chr17:53588795..53588818,-::	0	-	chr17	53588814	53588822	OTX1	11.3617	+
chr17	53588814	53588822	intergenic__p@chr17:53588795..53588818,-__chr17:53588795..53588818,-::	0	-	chr17	53588814	53588822	OTX2	11.8511	+
chr17	53588814	53588822	intergenic__p@chr17:53588795..53588818,-__chr17:53588795..53588818,-::	0	-	chr17	53588814	53588822	Pitx1	12.1455	+
chr17	53588814	53588822	intergenic__p@chr17:53588795..53588818,-__chr17:53588795..53588818,-::	0	-	chr17	53588814	53588822	RHOXF1	9.98077	+
chr17	53588841	53588851	intergenic__p@chr17:53588795..53588818,-__chr17:53588795..53588818,-::	0	-	chr17	53588841	53588851	GSC2	10.5593	-
chr17	53588842	53588850	intergenic__p@chr17:53588795..53588818,-__chr17:53588795..53588818,-::	0	-	chr17	53588842	53588850	OTX2	11.8936	-
chr17	53588842	53588850	intergenic__p@chr17:53588795..53588818,-__chr17:53588795..53588818,-::	0	-	chr17	53588842	53588850	Pitx1	11	-
chr17	53588871	53588878	intergenic__p@chr17:53588795..53588818,-__chr17:53588795..53588818,-::	0	-	chr17	53588871	53588878	Nr2e3	12.8571	-
chr17	53588884	53588885	intergenic__p@chr17:53588795..53588818,-__chr17:53588795..53588818,-::	0	-	chr17	53588884	53588895	RUNX1	11.7414	-
chr17	53645454	53645466	Enhancer__chr17:53645177-53645535	0	+	chr17	53645452	53645466	SPI1	7.38182	+
chr17	53645454	53645466	Enhancer__chr17:53645177-53645535	0	+	chr17	53645452	53645466	SPIC	11.1408	+
chr17	53645454	53645469	Enhancer__chr17:53645177-53645535	0	+	chr17	53645454	53645469	NR2C2	13.2143	+
chr17	53645454	53645469	Enhancer__chr17:53645177-53645535	0	+	chr17	53645454	53645469	Pparg::Rxra	12.3604	+
chr17	53645458	53645470	Enhancer__chr17:53645177-53645535	0	+	chr17	53645458	53645470	INSM1	8.83673	+
chr17	53645474	53645489	Enhancer__chr17:53645177-53645535	0	+	chr17	53645474	53645489	PRDM1	9.96364	+
chr17	53645476	53645497	Enhancer__chr17:53645177-53645535	0	+	chr17	53645476	53645497	IRF1	12.1935	-
chr17	53645479	53645493	Enhancer__chr17:53645177-53645535	0	+	chr17	53645479	53645493	IRF8	-1.32727	+
chr17	53645480	53645498	Enhancer__chr17:53645177-53645535	0	+	chr17	53645480	53645498	IRF2	4.53211	+
chr17	53645486	53645497	Enhancer__chr17:53645177-53645535	0	+	chr17	53645486	53645497	ESRRB	7.72414	-
chr17	53645486	53645501	Enhancer__chr17:53645177-53645535	0	+	chr17	53645486	53645501	Nr5a2	12.7414	-
chr17	53645493	53645502	Enhancer__chr17:53645177-53645535	0	+	chr17	53645493	53645502	Nr2e1	12.0968	-
chr17	53645525	53645540	Enhancer__chr17:53645177-53645535	0	+	chr17	53645525	53645540	Nr5a2	10.4655	+
chr17	53645528	53645544	Enhancer__chr17:53645177-53645535	0	+	chr17	53645528	53645544	SOX4	-12.6364	-
chr17	53654376	53654389	Enhancer__chr17:53654184-53654435	0	+	chr17	53654376	53654389	POU3F3	10.24	+
chr17	53654385	53654393	Enhancer__chr17:53654184-53654435	0	+	chr17	53654385	53654393	NR4A2	11.2929	-
chr17	53654393	53654414	Enhancer__chr17:53654184-53654435	0	+	chr17	53654393	53654414	IRF1	14.9355	-
chr17	53654395	53654410	Enhancer__chr17:53654184-53654435	0	+	chr17	53654395	53654410	IRF9	-0.527273	+
chr17	53654396	53654410	Enhancer__chr17:53654184-53654435	0	+	chr17	53654396	53654410	IRF7	8.6129	+
chr17	53654427	53654435	Enhancer__chr17:53654184-53654435	0	+	chr17	53654427	53654435	NR4A2	11.4141	+
chr17	53654447	53654461	Enhancer__chr17:53654184-53654435	0	+	chr17	53654447	53654461	GLIS3	2.77273	+
chr17	53654448	53654460	Enhancer__chr17:53654184-53654435	0	+	chr17	53654448	53654460	TFAP2A(var.2)	11.4364	-
chr17	53654448	53654460	Enhancer__chr17:53654184-53654435	0	+	chr17	53654448	53654460	TFAP2B	10.8727	-
chr17	53654448	53654460	Enhancer__chr17:53654184-53654435	0	+	chr17	53654448	53654460	TFAP2C	10.6224	-
chr17	53662001	53662012	Enhancer__chr17:53661870-53662078	0	+	chr17	53662001	53662012	CDX2	11.9661	+
chr17	53662002	53662013	Enhancer__chr17:53661870-53662078	0	+	chr17	53662002	53662013	HOXA10	11.4906	+
chr17	53662003	53662012	Enhancer__chr17:53661870-53662078	0	+	chr17	53662003	53662012	CDX1	10.8113	+
chr17	53662003	53662013	Enhancer__chr17:53661870-53662078	0	+	chr17	53662003	53662013	HOXA13	11.2639	+
chr17	53662005	53662017	Enhancer__chr17:53661870-53662078	0	+	chr17	53662005	53662017	Foxd3	12.5217	-
chr17	53662029	53662046	Enhancer__chr17:53661870-53662078	0	+	chr17	53662029	53662046	Hoxd8	12.5238	+
chr17	53662050	53662064	Enhancer__chr17:53661870-53662078	0	+	chr17	53662050	53662064	PLAG1	6.44898	-
chr17	53662051	53662065	Enhancer__chr17:53661870-53662078	0	+	chr17	53662051	53662065	EGR1	10.5962	+
chr17	53662053	53662064	Enhancer__chr17:53661870-53662078	0	+	chr17	53662053	53662064	E2F6	10.8621	-
chr17	53662097	53662112	Enhancer__chr17:53661870-53662078	0	+	chr17	53662097	53662114	Foxk1	9.94805	+
chr17	53662101	53662112	Enhancer__chr17:53661870-53662078	0	+	chr17	53662101	53662112	Foxo1	12.5345	-
chr17	5371851	5371863	div_lnc__NA__chr17:5371931..5371932,+	0	+	chr17	5371847	5371863	Hnf4a	2.41818	+
chr17	5371867	5371879	div_lnc__NA__chr17:5371931..5371932,+	0	+	chr17	5371867	5371879	TFAP2A(var.2)	11.8727	+
chr17	5371867	5371879	div_lnc__NA__chr17:5371931..5371932,+	0	+	chr17	5371867	5371879	TFAP2B	11.0364	+
chr17	5371870	5371881	div_lnc__NA__chr17:5371931..5371932,+	0	+	chr17	5371870	5371881	NRF1	13.2545	+
chr17	5371898	5371909	div_lnc__NA__chr17:5371931..5371932,+	0	+	chr17	5371898	5371909	MAX::MYC	9.7551	-
chr17	5371928	5371938	div_lnc__NA__chr17:5371931..5371932,+	0	+	chr17	5371928	5371938	MYF6	10.303	-
chr17	5372268	5372287	div_pc__p1@DHX33__chr17:5372271..5372356,-	0	-	chr17	5372268	5372287	CTCF	7.85246	-
chr17	5372270	5372284	div_pc__p1@DHX33__chr17:5372271..5372356,-	0	-	chr17	5372270	5372284	CREB3L1	7.59091	+
chr17	5372271	5372281	div_pc__p1@DHX33__chr17:5372271..5372356,-	0	-	chr17	5372271	5372281	Arntl	11.3115	+
chr17	5372271	5372283	div_pc__p1@DHX33__chr17:5372271..5372356,-	0	-	chr17	5372271	5372283	HES5	9.91379	+
chr17	5372271	5372283	div_pc__p1@DHX33__chr17:5372271..5372356,-	0	-	chr17	5372271	5372283	HES7	8.37931	+
chr17	5372272	5372280	div_pc__p1@DHX33__chr17:5372271..5372356,-	0	-	chr17	5372272	5372280	Mycn	14.8197	+
chr17	5372272	5372282	div_pc__p1@DHX33__chr17:5372271..5372356,-	0	-	chr17	5372272	5372282	BHLHE40	10.5	+
chr17	5372272	5372282	div_pc__p1@DHX33__chr17:5372271..5372356,-	0	-	chr17	5372272	5372282	CLOCK	12.0606	-
chr17	5372272	5372282	div_pc__p1@DHX33__chr17:5372271..5372356,-	0	-	chr17	5372272	5372282	Hes1	10.0629	+
chr17	5372272	5372282	div_pc__p1@DHX33__chr17:5372271..5372356,-	0	-	chr17	5372272	5372282	HEY1	12.7818	+
chr17	5372272	5372282	div_pc__p1@DHX33__chr17:5372271..5372356,-	0	-	chr17	5372272	5372282	HEY2	13.6207	+
chr17	5372272	5372282	div_pc__p1@DHX33__chr17:5372271..5372356,-	0	-	chr17	5372272	5372282	MAX	13.7692	+
chr17	5372272	5372282	div_pc__p1@DHX33__chr17:5372271..5372356,-	0	-	chr17	5372272	5372282	MLX	11.7143	-
chr17	5372272	5372282	div_pc__p1@DHX33__chr17:5372271..5372356,-	0	-	chr17	5372272	5372282	MLXIPL	11.8485	-
chr17	5372272	5372282	div_pc__p1@DHX33__chr17:5372271..5372356,-	0	-	chr17	5372272	5372282	MNT	13.6364	+
chr17	5372272	5372282	div_pc__p1@DHX33__chr17:5372271..5372356,-	0	-	chr17	5372272	5372282	Npas2	13.0328	-
chr17	5372272	5372282	div_pc__p1@DHX33__chr17:5372271..5372356,-	0	-	chr17	5372272	5372282	Tcfl5	9.87903	-
chr17	5372272	5372282	div_pc__p1@DHX33__chr17:5372271..5372356,-	0	-	chr17	5372272	5372282	TFE3	11.5918	+
chr17	5372272	5372282	div_pc__p1@DHX33__chr17:5372271..5372356,-	0	-	chr17	5372272	5372282	TFEB	12.1731	+
chr17	5372272	5372282	div_pc__p1@DHX33__chr17:5372271..5372356,-	0	-	chr17	5372272	5372282	TFEC	11.9024	-
chr17	5372272	5372283	div_pc__p1@DHX33__chr17:5372271..5372356,-	0	-	chr17	5372272	5372283	MAX::MYC	14.0918	-
chr17	5372273	5372281	div_pc__p1@DHX33__chr17:5372271..5372356,-	0	-	chr17	5372273	5372281	ARNT::HIF1A	11.4079	+
chr17	5372273	5372281	div_pc__p1@DHX33__chr17:5372271..5372356,-	0	-	chr17	5372273	5372281	Id2	13.7541	-
chr17	5372273	5372281	div_pc__p1@DHX33__chr17:5372271..5372356,-	0	-	chr17	5372273	5372281	Mlxip	13.377	-
chr17	5372273	5372283	div_pc__p1@DHX33__chr17:5372271..5372356,-	0	-	chr17	5372273	5372283	Myc	14.0182	+
chr17	5372274	5372282	div_pc__p1@DHX33__chr17:5372271..5372356,-	0	-	chr17	5372274	5372282	Mycn	12.3607	-
chr17	5372292	5372304	div_pc__p1@DHX33__chr17:5372271..5372356,-	0	-	chr17	5372292	5372304	ZBTB7A	19.4	+
chr17	5372293	5372305	div_pc__p1@DHX33__chr17:5372271..5372356,-	0	-	chr17	5372293	5372305	GLI2	12.0517	+
chr17	5372293	5372305	div_pc__p1@DHX33__chr17:5372271..5372356,-	0	-	chr17	5372293	5372305	ZBTB7B	17.9828	+
chr17	5372293	5372305	div_pc__p1@DHX33__chr17:5372271..5372356,-	0	-	chr17	5372293	5372305	ZBTB7C	16.5645	+
chr17	5372294	5372311	div_pc__p1@DHX33__chr17:5372271..5372356,-	0	-	chr17	5372294	5372311	Rarg(var.2)	2.6	-
chr17	5372294	5372313	div_pc__p1@DHX33__chr17:5372271..5372356,-	0	-	chr17	5372294	5372313	Nr1h3::Rxra	10.7742	+
chr17	5372299	5372314	div_pc__p1@DHX33__chr17:5372271..5372356,-	0	-	chr17	5372299	5372314	JUND(var.2)	9.76596	+
chr17	5372300	5372313	div_pc__p1@DHX33__chr17:5372271..5372356,-	0	-	chr17	5372300	5372313	NR2F1	12.6735	-
chr17	5372301	5372315	div_pc__p1@DHX33__chr17:5372271..5372356,-	0	-	chr17	5372301	5372315	ATF7	8.45714	-
chr17	5372302	5372314	div_pc__p1@DHX33__chr17:5372271..5372356,-	0	-	chr17	5372302	5372314	JDP2(var.2)	6.89796	+
chr17	5372302	5372317	div_pc__p1@DHX33__chr17:5372271..5372356,-	0	-	chr17	5372302	5372317	JUND(var.2)	13.1702	-
chr17	5372303	5372316	div_pc__p1@DHX33__chr17:5372271..5372356,-	0	-	chr17	5372303	5372316	JUN	12	-
chr17	5372303	5372319	div_pc__p1@DHX33__chr17:5372271..5372356,-	0	-	chr17	5372303	5372319	Rarg	-3.81633	-
chr17	5372304	5372312	div_pc__p1@DHX33__chr17:5372271..5372356,-	0	-	chr17	5372304	5372312	CREB1	11.3964	-
chr17	5372304	5372321	div_pc__p1@DHX33__chr17:5372271..5372356,-	0	-	chr17	5372304	5372321	Rarb(var.2)	-2.63636	-
chr17	5372336	5372348	div_pc__p1@DHX33__chr17:5372271..5372356,-	0	-	chr17	5372336	5372348	Ddit3::Cebpa	11.8667	-
chr17	5372341	5372359	div_pc__p1@DHX33__chr17:5372271..5372356,-	0	-	chr17	5372341	5372359	TP63	-0.87931	-
chr17	5372341	5372359	div_pc__p1@DHX33__chr17:5372271..5372356,-	0	-	chr17	5372341	5372359	TP73	10.5192	+
chr17	5372346	5372362	div_pc__p1@DHX33__chr17:5372271..5372356,-	0	-	chr17	5372346	5372362	ZNF143	14.6897	+
chr17	5372355	5372366	div_pc__p1@DHX33__chr17:5372271..5372356,-	0	-	chr17	5372355	5372366	TFAP2A	11.2727	-
chr17	5372355	5372366	div_pc__p1@DHX33__chr17:5372271..5372356,-	0	-	chr17	5372355	5372366	TFAP2B(var.2)	11.3273	-
chr17	5372355	5372367	div_pc__p1@DHX33__chr17:5372271..5372356,-	0	-	chr17	5372355	5372367	TFAP2A(var.2)	12.1636	-
chr17	5372355	5372367	div_pc__p1@DHX33__chr17:5372271..5372356,-	0	-	chr17	5372355	5372367	TFAP2B	12.3273	-
chr17	5372355	5372367	div_pc__p1@DHX33__chr17:5372271..5372356,-	0	-	chr17	5372355	5372367	TFAP2C	11.898	-
chr17	5372355	5372368	div_pc__p1@DHX33__chr17:5372271..5372356,-	0	-	chr17	5372355	5372368	TFAP2A(var.3)	15.3607	+
chr17	5372355	5372368	div_pc__p1@DHX33__chr17:5372271..5372356,-	0	-	chr17	5372355	5372368	TFAP2B(var.3)	16.6557	-
chr17	5372355	5372368	div_pc__p1@DHX33__chr17:5372271..5372356,-	0	-	chr17	5372355	5372368	TFAP2C(var.3)	15.7759	+
chr17	5372361	5372369	div_pc__p1@DHX33__chr17:5372271..5372356,-	0	-	chr17	5372361	5372372	KLF16	12.7931	-
chr17	53791481	53791491	Enhancer__chr17:53791541-53791562	0	+	chr17	53791474	53791491	ZNF410	5.69091	+
chr17	53791491	53791503	Enhancer__chr17:53791541-53791562	0	+	chr17	53791491	53791503	MEF2A	12.8387	-
chr17	53791491	53791503	Enhancer__chr17:53791541-53791562	0	+	chr17	53791491	53791503	MEF2B	11.9273	-
chr17	53791491	53791503	Enhancer__chr17:53791541-53791562	0	+	chr17	53791491	53791503	MEF2D	12.6727	-
chr17	53791514	53791531	Enhancer__chr17:53791541-53791562	0	+	chr17	53791514	53791531	RARA::RXRA	11.7245	-
chr17	53791524	53791532	Enhancer__chr17:53791541-53791562	0	+	chr17	53791524	53791532	NR4A2	11.4545	-
chr17	53791527	53791541	Enhancer__chr17:53791541-53791562	0	+	chr17	53791527	53791541	SPIC	10.8028	-
chr17	53791530	53791551	Enhancer__chr17:53791541-53791562	0	+	chr17	53791530	53791551	IRF1	10.8226	+
chr17	53791535	53791550	Enhancer__chr17:53791541-53791562	0	+	chr17	53791535	53791550	FOXP1	11.5775	-
chr17	53791546	53791561	Enhancer__chr17:53791541-53791562	0	+	chr17	53791546	53791561	FOXP1	11.3099	-
chr17	53809407	53809412	protein_coding__p2@TMEM100__chr17:53809436..53809455,-::	0	-	chr17	53809401	53809412	Stat5a::Stat5b	11.4898	-
chr17	53809407	53809419	protein_coding__p2@TMEM100__chr17:53809436..53809455,-::	0	-	chr17	53809405	53809419	SPIC	10.8028	+
chr17	53809408	53809419	protein_coding__p2@TMEM100__chr17:53809436..53809455,-::	0	-	chr17	53809408	53809419	ELF5	11.9455	+
chr17	53809408	53809419	protein_coding__p2@TMEM100__chr17:53809436..53809455,-::	0	-	chr17	53809408	53809419	ETV2	12.3115	+
chr17	53809409	53809419	protein_coding__p2@TMEM100__chr17:53809436..53809455,-::	0	-	chr17	53809409	53809419	ERF	11.0714	+
chr17	53809409	53809419	protein_coding__p2@TMEM100__chr17:53809436..53809455,-::	0	-	chr17	53809409	53809419	ETS1	11.431	+
chr17	53809409	53809419	protein_coding__p2@TMEM100__chr17:53809436..53809455,-::	0	-	chr17	53809409	53809419	FLI1	10.383	+
chr17	53809417	53809432	protein_coding__p2@TMEM100__chr17:53809436..53809455,-::	0	-	chr17	53809417	53809432	ZBTB33	10.7121	-
chr17	53809483	53809497	protein_coding__p2@TMEM100__chr17:53809436..53809455,-::	0	-	chr17	53809483	53809497	EBF1	8.78689	+
chr17	53809485	53809497	protein_coding__p2@TMEM100__chr17:53809436..53809455,-::	0	-	chr17	53809485	53809497	TFAP2A(var.2)	13.2182	+
chr17	53809485	53809497	protein_coding__p2@TMEM100__chr17:53809436..53809455,-::	0	-	chr17	53809485	53809497	TFAP2B	12.5091	+
chr17	53809485	53809497	protein_coding__p2@TMEM100__chr17:53809436..53809455,-::	0	-	chr17	53809485	53809497	TFAP2C	12.7245	-
chr17	53809486	53809497	protein_coding__p2@TMEM100__chr17:53809436..53809455,-::	0	-	chr17	53809486	53809497	TFAP2A	13.1636	+
chr17	53809486	53809497	protein_coding__p2@TMEM100__chr17:53809436..53809455,-::	0	-	chr17	53809486	53809497	TFAP2B(var.2)	13.2727	+
chr17	53809486	53809497	protein_coding__p2@TMEM100__chr17:53809436..53809455,-::	0	-	chr17	53809486	53809497	TFAP2C(var.2)	12.9231	+
chr17	53809494	53809503	protein_coding__p2@TMEM100__chr17:53809436..53809455,-::	0	-	chr17	53809494	53809503	NFIX	10.4894	+
chr17	53809494	53809504	protein_coding__p2@TMEM100__chr17:53809436..53809455,-::	0	-	chr17	53809494	53809504	NFIA	12.3778	+
chr17	53809499	53809514	protein_coding__p2@TMEM100__chr17:53809436..53809455,-::	0	-	chr17	53809499	53809514	Klf12	10.7705	-
chr17	53809503	53809514	protein_coding__p2@TMEM100__chr17:53809436..53809455,-::	0	-	chr17	53809503	53809514	Klf1	13.1061	-
chr17	53809515	53809522	protein_coding__p2@TMEM100__chr17:53809436..53809455,-::	0	-	chr17	53809515	53809525	Mitf	10.398	+
chr17	53809515	53809522	protein_coding__p2@TMEM100__chr17:53809436..53809455,-::	0	-	chr17	53809515	53809526	USF1	11.7755	-
chr17	53809515	53809522	protein_coding__p2@TMEM100__chr17:53809436..53809455,-::	0	-	chr17	53809515	53809526	USF2	11.4082	-
chr17	53828259	53828268	protein_coding__p3@PCTP__chr17:53828333..53828353,+::	0	+	chr17	53828258	53828268	Klf4	12.5306	-
chr17	53828259	53828269	protein_coding__p3@PCTP__chr17:53828333..53828353,+::	0	+	chr17	53828258	53828269	KLF16	12.2931	+
chr17	53828259	53828270	protein_coding__p3@PCTP__chr17:53828333..53828353,+::	0	+	chr17	53828258	53828270	SP8	13.6316	+
chr17	53828259	53828271	protein_coding__p3@PCTP__chr17:53828333..53828353,+::	0	+	chr17	53828257	53828271	KLF14	7.98276	+
chr17	53828259	53828272	protein_coding__p3@PCTP__chr17:53828333..53828353,+::	0	+	chr17	53828255	53828272	SP4	13.0727	+
chr17	53828275	53828289	protein_coding__p3@PCTP__chr17:53828333..53828353,+::	0	+	chr17	53828275	53828289	KLF14	10.9655	+
chr17	53828276	53828291	protein_coding__p3@PCTP__chr17:53828333..53828353,+::	0	+	chr17	53828276	53828291	SP2	16.931	+
chr17	53828282	53828295	protein_coding__p3@PCTP__chr17:53828333..53828353,+::	0	+	chr17	53828282	53828295	TFAP2A(var.3)	11.5082	-
chr17	53828282	53828295	protein_coding__p3@PCTP__chr17:53828333..53828353,+::	0	+	chr17	53828282	53828295	TFAP2B(var.3)	11.0164	-
chr17	53828282	53828295	protein_coding__p3@PCTP__chr17:53828333..53828353,+::	0	+	chr17	53828282	53828295	TFAP2C(var.3)	11.2241	-
chr17	53828283	53828297	protein_coding__p3@PCTP__chr17:53828333..53828353,+::	0	+	chr17	53828283	53828297	PLAG1	12.7653	-
chr17	53828290	53828309	protein_coding__p3@PCTP__chr17:53828333..53828353,+::	0	+	chr17	53828290	53828309	CTCF	7.77049	-
chr17	53828291	53828302	protein_coding__p3@PCTP__chr17:53828333..53828353,+::	0	+	chr17	53828291	53828302	Klf1	16.4091	+
chr17	53828291	53828306	protein_coding__p3@PCTP__chr17:53828333..53828353,+::	0	+	chr17	53828291	53828306	Klf12	11.1475	+
chr17	53828292	53828302	protein_coding__p3@PCTP__chr17:53828333..53828353,+::	0	+	chr17	53828292	53828302	Klf4	16.2959	-
chr17	53828292	53828302	protein_coding__p3@PCTP__chr17:53828333..53828353,+::	0	+	chr17	53828292	53828302	KLF5	15.9592	+
chr17	53828292	53828303	protein_coding__p3@PCTP__chr17:53828333..53828353,+::	0	+	chr17	53828292	53828303	SP3	11.9837	+
chr17	53828296	53828308	protein_coding__p3@PCTP__chr17:53828333..53828353,+::	0	+	chr17	53828296	53828308	TFAP2A(var.2)	11.4	+
chr17	53828297	53828308	protein_coding__p3@PCTP__chr17:53828333..53828353,+::	0	+	chr17	53828297	53828308	TFAP2A	12.9636	+
chr17	53828297	53828308	protein_coding__p3@PCTP__chr17:53828333..53828353,+::	0	+	chr17	53828297	53828308	TFAP2B(var.2)	12.4182	+
chr17	53828297	53828308	protein_coding__p3@PCTP__chr17:53828333..53828353,+::	0	+	chr17	53828297	53828308	TFAP2C(var.2)	10.9808	+
chr17	53828320	53828334	protein_coding__p3@PCTP__chr17:53828333..53828353,+::	0	+	chr17	53828320	53828334	Zfx	13.3636	-
chr17	53828320	53828337	protein_coding__p3@PCTP__chr17:53828333..53828353,+::	0	+	chr17	53828320	53828337	SP4	11.9455	+
chr17	53828322	53828336	protein_coding__p3@PCTP__chr17:53828333..53828353,+::	0	+	chr17	53828322	53828336	KLF14	8.2931	+
chr17	53828322	53828337	protein_coding__p3@PCTP__chr17:53828333..53828353,+::	0	+	chr17	53828322	53828337	Klf12	9.18033	+
chr17	53828323	53828338	protein_coding__p3@PCTP__chr17:53828333..53828353,+::	0	+	chr17	53828323	53828338	SP2	17.4655	+
chr17	53828340	53828354	protein_coding__p3@PCTP__chr17:53828333..53828353,+::	0	+	chr17	53828340	53828354	E2F7	-2.93443	+
chr17	53828341	53828353	protein_coding__p3@PCTP__chr17:53828333..53828353,+::	0	+	chr17	53828341	53828353	E2F8	7.02439	+
chr17	5389641	5389652	div_pc__p5@MIS12__chr17:5389690..5389719,+::	0	+	chr17	5389641	5389652	NRF1	11.1636	-
chr17	5389643	5389653	div_pc__p5@MIS12__chr17:5389690..5389719,+::	0	+	chr17	5389643	5389653	ETV5	11.4	-
chr17	5389644	5389659	div_pc__p5@MIS12__chr17:5389690..5389719,+::	0	+	chr17	5389644	5389659	NFYB	14.9615	+
chr17	5389647	5389665	div_pc__p5@MIS12__chr17:5389690..5389719,+::	0	+	chr17	5389647	5389665	NFYA	12	-
chr17	5389653	5389663	div_pc__p5@MIS12__chr17:5389690..5389719,+::	0	+	chr17	5389653	5389663	Mitf	10.5714	+
chr17	5389669	5389681	div_pc__p5@MIS12__chr17:5389690..5389719,+::	0	+	chr17	5389669	5389681	SP8	11.7105	+
chr17	5389670	5389681	div_pc__p5@MIS12__chr17:5389690..5389719,+::	0	+	chr17	5389670	5389681	SP3	12.1626	+
chr17	5389670	5389682	div_pc__p5@MIS12__chr17:5389690..5389719,+::	0	+	chr17	5389670	5389682	SP8	12.3947	+
chr17	5389670	5389685	div_pc__p5@MIS12__chr17:5389690..5389719,+::	0	+	chr17	5389670	5389685	SP2	15.6724	+
chr17	5389670	5389690	div_pc__p5@MIS12__chr17:5389690..5389719,+::	0	+	chr17	5389670	5389690	RREB1	6.21101	+
chr17	5389671	5389686	div_pc__p5@MIS12__chr17:5389690..5389719,+::	0	+	chr17	5389671	5389686	EGR3	10.2759	+
chr17	5389671	5389687	div_pc__p5@MIS12__chr17:5389690..5389719,+::	0	+	chr17	5389671	5389687	EGR4	12.8727	+
chr17	5389675	5389685	div_pc__p5@MIS12__chr17:5389690..5389719,+::	0	+	chr17	5389675	5389685	ZNF740	15.1651	+
chr17	5389675	5389689	div_pc__p5@MIS12__chr17:5389690..5389719,+::	0	+	chr17	5389675	5389689	GLIS2	12.2787	+
chr17	5389675	5389689	div_pc__p5@MIS12__chr17:5389690..5389719,+::	0	+	chr17	5389675	5389689	ZIC1	7.78723	+
chr17	5389675	5389690	div_pc__p5@MIS12__chr17:5389690..5389719,+::	0	+	chr17	5389675	5389690	ZIC3	14.6571	+
chr17	5389675	5389690	div_pc__p5@MIS12__chr17:5389690..5389719,+::	0	+	chr17	5389675	5389690	ZIC4	12.9091	+
chr17	5389676	5389686	div_pc__p5@MIS12__chr17:5389690..5389719,+::	0	+	chr17	5389676	5389686	ZNF740	13.9541	+
chr17	5389677	5389687	div_pc__p5@MIS12__chr17:5389690..5389719,+::	0	+	chr17	5389677	5389687	ZNF740	14.5963	+
chr17	5389679	5389693	div_pc__p5@MIS12__chr17:5389690..5389719,+::	0	+	chr17	5389679	5389693	PLAG1	18.4898	-
chr17	5389695	5389706	div_pc__p5@MIS12__chr17:5389690..5389719,+::	0	+	chr17	5389695	5389706	Klf1	10.2727	+
chr17	5389696	5389706	div_pc__p5@MIS12__chr17:5389690..5389719,+::	0	+	chr17	5389696	5389706	KLF5	14.1224	+
chr17	5389721	5389733	div_pc__p5@MIS12__chr17:5389690..5389719,+::	0	+	chr17	5389721	5389733	HINFP	12.803	+
chr17	5389735	5389739	div_pc__p5@MIS12__chr17:5389690..5389719,+::	0	+	chr17	5389735	5389753	TP63	1.53448	+
chr17	5390102	5390110	div_pc__p@chr17:5390114..5390142,-__chr17:5390114..5390142,-::	0	-	chr17	5390095	5390110	ESR2	12.5385	-
chr17	5390102	5390111	div_pc__p@chr17:5390114..5390142,-__chr17:5390114..5390142,-::	0	-	chr17	5390094	5390111	ESR1	-0.530303	+
chr17	5390103	5390117	div_pc__p@chr17:5390114..5390142,-__chr17:5390114..5390142,-::	0	-	chr17	5390103	5390117	Zfx	14.0303	+
chr17	5390110	5390125	div_pc__p@chr17:5390114..5390142,-__chr17:5390114..5390142,-::	0	-	chr17	5390110	5390125	NR2C2	12.8571	-
chr17	5390127	5390143	div_pc__p@chr17:5390114..5390142,-__chr17:5390114..5390142,-::	0	-	chr17	5390127	5390143	ZNF143	9.17241	+
chr17	5390138	5390154	div_pc__p@chr17:5390114..5390142,-__chr17:5390114..5390142,-::	0	-	chr17	5390138	5390154	EGR4	11.1455	-
chr17	5390139	5390150	div_pc__p@chr17:5390114..5390142,-__chr17:5390114..5390142,-::	0	-	chr17	5390139	5390150	EGR2	8.7931	-
chr17	5390140	5390151	div_pc__p@chr17:5390114..5390142,-__chr17:5390114..5390142,-::	0	-	chr17	5390140	5390151	NRF1	15.5273	+
chr17	5390141	5390158	div_pc__p@chr17:5390114..5390142,-__chr17:5390114..5390142,-::	0	-	chr17	5390141	5390158	SP4	3.32727	-
chr17	5390175	5390185	div_pc__p@chr17:5390114..5390142,-__chr17:5390114..5390142,-::	0	-	chr17	5390175	5390185	ELK1	12.9787	+
chr17	5390175	5390185	div_pc__p@chr17:5390114..5390142,-__chr17:5390114..5390142,-::	0	-	chr17	5390175	5390185	ELK3	12.9655	+
chr17	5390175	5390185	div_pc__p@chr17:5390114..5390142,-__chr17:5390114..5390142,-::	0	-	chr17	5390175	5390185	ERF	12.0286	+
chr17	5390175	5390185	div_pc__p@chr17:5390114..5390142,-__chr17:5390114..5390142,-::	0	-	chr17	5390175	5390185	ERG	11.6727	+
chr17	5390175	5390185	div_pc__p@chr17:5390114..5390142,-__chr17:5390114..5390142,-::	0	-	chr17	5390175	5390185	ETS1	12.5862	+
chr17	5390175	5390185	div_pc__p@chr17:5390114..5390142,-__chr17:5390114..5390142,-::	0	-	chr17	5390175	5390185	ETV1	12.9455	+
chr17	5390175	5390185	div_pc__p@chr17:5390114..5390142,-__chr17:5390114..5390142,-::	0	-	chr17	5390175	5390185	ETV3	10.9859	+
chr17	5390175	5390185	div_pc__p@chr17:5390114..5390142,-__chr17:5390114..5390142,-::	0	-	chr17	5390175	5390185	ETV4	12.8793	+
chr17	5390175	5390185	div_pc__p@chr17:5390114..5390142,-__chr17:5390114..5390142,-::	0	-	chr17	5390175	5390185	ETV5	12.4909	+
chr17	5390175	5390185	div_pc__p@chr17:5390114..5390142,-__chr17:5390114..5390142,-::	0	-	chr17	5390175	5390185	ETV6	11.1346	+
chr17	5390175	5390185	div_pc__p@chr17:5390114..5390142,-__chr17:5390114..5390142,-::	0	-	chr17	5390175	5390185	FEV	12.0577	+
chr17	5390175	5390185	div_pc__p@chr17:5390114..5390142,-__chr17:5390114..5390142,-::	0	-	chr17	5390175	5390185	FLI1	11.8511	+
chr17	5390175	5390186	div_pc__p@chr17:5390114..5390142,-__chr17:5390114..5390142,-::	0	-	chr17	5390175	5390186	ELK4	14.8727	-
chr17	5390176	5390187	div_pc__p@chr17:5390114..5390142,-__chr17:5390114..5390142,-::	0	-	chr17	5390176	5390187	Gabpa	13.4754	+
chr17	54188254	54188255	protein_coding__p@chr17:54188329..54188350,+__chr17:54188329..54188350,+::	0	+	chr17	54188246	54188255	Hic1	10.8654	+
chr17	54188260	54188275	protein_coding__p@chr17:54188329..54188350,+__chr17:54188329..54188350,+::	0	+	chr17	54188260	54188275	FOXA1	12.898	+
chr17	54188264	54188276	protein_coding__p@chr17:54188329..54188350,+__chr17:54188329..54188350,+::	0	+	chr17	54188264	54188276	Foxa2	11.93	+
chr17	54188281	54188293	protein_coding__p@chr17:54188329..54188350,+__chr17:54188329..54188350,+::	0	+	chr17	54188281	54188293	EHF	10.459	-
chr17	54188281	54188293	protein_coding__p@chr17:54188329..54188350,+__chr17:54188329..54188350,+::	0	+	chr17	54188281	54188293	ELF4	10.3607	-
chr17	54188329	54188340	protein_coding__p@chr17:54188329..54188350,+__chr17:54188329..54188350,+::	0	+	chr17	54188329	54188340	NRF1	9.58182	-
chr17	54188333	54188352	protein_coding__p@chr17:54188329..54188350,+__chr17:54188329..54188350,+::	0	+	chr17	54188333	54188352	CTCF	7.83607	+
chr17	54188334	54188345	protein_coding__p@chr17:54188329..54188350,+__chr17:54188329..54188350,+::	0	+	chr17	54188334	54188345	TFAP2A	12.9273	+
chr17	54188334	54188345	protein_coding__p@chr17:54188329..54188350,+__chr17:54188329..54188350,+::	0	+	chr17	54188334	54188345	TFAP2B(var.2)	11.9636	+
chr17	54188334	54188345	protein_coding__p@chr17:54188329..54188350,+__chr17:54188329..54188350,+::	0	+	chr17	54188334	54188345	TFAP2C(var.2)	12.8077	+
chr17	54188346	54188360	protein_coding__p@chr17:54188329..54188350,+__chr17:54188329..54188350,+::	0	+	chr17	54188346	54188360	EBF1	9.60656	-
chr17	54188347	54188359	protein_coding__p@chr17:54188329..54188350,+__chr17:54188329..54188350,+::	0	+	chr17	54188347	54188359	TFAP2C	10.8163	+
chr17	54188360	54188369	protein_coding__p@chr17:54188329..54188350,+__chr17:54188329..54188350,+::	0	+	chr17	54188360	54188372	TFAP2A(var.2)	11.3818	-
chr17	54188360	54188369	protein_coding__p@chr17:54188329..54188350,+__chr17:54188329..54188350,+::	0	+	chr17	54188360	54188372	TFAP2B	11.5636	-
chr17	54188360	54188369	protein_coding__p@chr17:54188329..54188350,+__chr17:54188329..54188350,+::	0	+	chr17	54188360	54188372	TFAP2C	11.5918	+
chr1	75435600	75435612	Enhancer__chr1:75435312-75435653	0	+	chr1	75435600	75435612	Ddit3::Cebpa	12.0333	-
chr1	75435616	75435630	Enhancer__chr1:75435312-75435653	0	+	chr1	75435616	75435630	POU4F1	13.378	+
chr1	75435616	75435632	Enhancer__chr1:75435312-75435653	0	+	chr1	75435616	75435632	POU4F2	11.5273	+
chr1	75435616	75435632	Enhancer__chr1:75435312-75435653	0	+	chr1	75435616	75435632	POU4F3	13.6614	+
chr1	75435617	75435628	Enhancer__chr1:75435312-75435653	0	+	chr1	75435617	75435628	Arid3b	11.2222	-
chr1	75435617	75435633	Enhancer__chr1:75435312-75435653	0	+	chr1	75435617	75435633	POU4F3	10.4567	-
chr1	75435619	75435634	Enhancer__chr1:75435312-75435653	0	+	chr1	75435619	75435634	HNF1A	15.6753	+
chr1	75435620	75435633	Enhancer__chr1:75435312-75435653	0	+	chr1	75435620	75435633	HNF1B	14.7879	-
chr1	75435623	75435633	Enhancer__chr1:75435312-75435653	0	+	chr1	75435623	75435633	Dlx1	10.0439	+
chr1	75435623	75435633	Enhancer__chr1:75435312-75435653	0	+	chr1	75435623	75435633	EVX1	10.1132	+
chr1	75435623	75435633	Enhancer__chr1:75435312-75435653	0	+	chr1	75435623	75435633	MEOX2	10.3663	-
chr1	75435661	75435669	Enhancer__chr1:75435312-75435653	0	+	chr1	75435661	75435669	MGA	11.3939	+
chr1	75435661	75435676	Enhancer__chr1:75435312-75435653	0	+	chr1	75435661	75435676	Nfe2l2	9.72727	+
chr1	75435664	75435684	Enhancer__chr1:75435312-75435653	0	+	chr1	75435664	75435684	TBX19	10.5122	+
chr1	75435665	75435680	Enhancer__chr1:75435312-75435653	0	+	chr1	75435665	75435680	MAF::NFE2	10.2787	+
chr1	75435666	75435682	Enhancer__chr1:75435312-75435653	0	+	chr1	75435666	75435682	T	9.65385	+
chr1	75446128	75446130	Enhancer__chr1:75445957-75446239	0	+	chr1	75446119	75446130	ELF5	10.9636	+
chr1	75446128	75446131	Enhancer__chr1:75445957-75446239	0	+	chr1	75446118	75446131	ELF3	8.44828	+
chr1	75446128	75446137	Enhancer__chr1:75445957-75446239	0	+	chr1	75446122	75446137	PRDM1	11.8545	+
chr1	75446132	75446148	Enhancer__chr1:75445957-75446239	0	+	chr1	75446132	75446148	SOX4	-12.9091	-
chr1	75446133	75446146	Enhancer__chr1:75445957-75446239	0	+	chr1	75446133	75446146	POU3F3	11.5	+
chr1	75446133	75446147	Enhancer__chr1:75445957-75446239	0	+	chr1	75446133	75446147	POU1F1	12.0862	+
chr1	75446134	75446146	Enhancer__chr1:75445957-75446239	0	+	chr1	75446134	75446146	POU3F1	11.8313	+
chr1	75446134	75446146	Enhancer__chr1:75445957-75446239	0	+	chr1	75446134	75446146	POU3F2	10.9516	+
chr1	75446134	75446147	Enhancer__chr1:75445957-75446239	0	+	chr1	75446134	75446147	POU2F2	11.2069	-
chr1	75446170	75446179	Enhancer__chr1:75445957-75446239	0	+	chr1	75446170	75446179	Nr2e1	11.4516	+
chr1	75446174	75446187	Enhancer__chr1:75445957-75446239	0	+	chr1	75446174	75446187	HSF1	5.88525	+
chr1	75446190	75446207	Enhancer__chr1:75445957-75446239	0	+	chr1	75446190	75446207	BCL6B	-18.4571	+
chr1	75446207	75446221	Enhancer__chr1:75445957-75446239	0	+	chr1	75446207	75446221	CREB3L1	9.13636	-
chr1	75446234	75446243	Enhancer__chr1:75445957-75446239	0	+	chr1	75446234	75446246	PKNOX1	1.36735	-
chr1	75446234	75446243	Enhancer__chr1:75445957-75446239	0	+	chr1	75446234	75446246	PKNOX2	2.68852	-
chr17	54655324	54655327	Enhancer__chr17:54655252-54655609	0	+	chr17	54655315	54655327	HINFP	11.5	-
chr17	54655324	54655327	Enhancer__chr17:54655252-54655609	0	+	chr17	54655316	54655327	EGR2	11.6379	-
chr17	54655324	54655329	Enhancer__chr17:54655252-54655609	0	+	chr17	54655313	54655329	EGR4	10.8	-
chr17	54655324	54655329	Enhancer__chr17:54655252-54655609	0	+	chr17	54655314	54655329	EGR3	13.0517	-
chr17	54655324	54655330	Enhancer__chr17:54655252-54655609	0	+	chr17	54655315	54655330	SP2	15.2414	-
chr17	54655324	54655330	Enhancer__chr17:54655252-54655609	0	+	chr17	54655316	54655330	EGR1	16.5385	-
chr17	54655324	54655330	Enhancer__chr17:54655252-54655609	0	+	chr17	54655319	54655330	KLF16	10.8621	-
chr17	54655324	54655330	Enhancer__chr17:54655252-54655609	0	+	chr17	54655319	54655330	SP1	15.6346	-
chr17	54655324	54655330	Enhancer__chr17:54655252-54655609	0	+	chr17	54655319	54655330	SP3	11.5447	-
chr17	54655324	54655332	Enhancer__chr17:54655252-54655609	0	+	chr17	54655321	54655332	E2F4	11.1552	+
chr17	54655324	54655335	Enhancer__chr17:54655252-54655609	0	+	chr17	54655320	54655335	SP2	12.7069	-
chr17	54655324	54655335	Enhancer__chr17:54655252-54655609	0	+	chr17	54655324	54655335	SP1	14.1154	-
chr17	54655324	54655335	Enhancer__chr17:54655252-54655609	0	+	chr17	54655324	54655335	SP3	10.8862	-
chr17	54655324	54655336	Enhancer__chr17:54655252-54655609	0	+	chr17	54655322	54655336	PLAG1	4.72449	+
chr17	54655325	54655335	Enhancer__chr17:54655252-54655609	0	+	chr17	54655325	54655335	KLF5	14.2041	-
chr17	54655325	54655335	Enhancer__chr17:54655252-54655609	0	+	chr17	54655325	54655335	ZNF740	10.1009	-
chr17	54655327	54655337	Enhancer__chr17:54655252-54655609	0	+	chr17	54655327	54655337	MZF1(var.2)	11.6667	+
chr17	54655327	54655337	Enhancer__chr17:54655252-54655609	0	+	chr17	54655327	54655337	ZNF740	10.5138	-
chr17	54655328	54655345	Enhancer__chr17:54655252-54655609	0	+	chr17	54655328	54655345	SP4	4.43636	-
chr17	54655329	54655343	Enhancer__chr17:54655252-54655609	0	+	chr17	54655329	54655343	KLF14	8.13793	-
chr17	54655330	54655342	Enhancer__chr17:54655252-54655609	0	+	chr17	54655330	54655342	SP8	12.0921	-
chr17	54655331	54655342	Enhancer__chr17:54655252-54655609	0	+	chr17	54655331	54655342	KLF16	13.3448	-
chr17	54655335	54655350	Enhancer__chr17:54655252-54655609	0	+	chr17	54655335	54655350	Pparg::Rxra	10.5586	+
chr17	54655339	54655350	Enhancer__chr17:54655252-54655609	0	+	chr17	54655339	54655350	Gfi1b	12.431	-
chr17	54655354	54655369	Enhancer__chr17:54655252-54655609	0	+	chr17	54655354	54655369	MEF2C	14.2712	-
chr17	54655355	54655367	Enhancer__chr17:54655252-54655609	0	+	chr17	54655355	54655367	MEF2A	17.4839	-
chr17	54655355	54655367	Enhancer__chr17:54655252-54655609	0	+	chr17	54655355	54655367	MEF2B	18.0545	-
chr17	54655355	54655367	Enhancer__chr17:54655252-54655609	0	+	chr17	54655355	54655367	MEF2D	19.0727	-
chr17	54655365	54655380	Enhancer__chr17:54655252-54655609	0	+	chr17	54655365	54655380	TBP	10.9583	-
chr17	54655387	54655398	Enhancer__chr17:54655252-54655609	0	+	chr17	54655387	54655398	RUNX1	13.1897	+
chr17	54655405	54655423	Enhancer__chr17:54655252-54655609	0	+	chr17	54655405	54655423	RARA	-3.5303	-
chr17	54655407	54655423	Enhancer__chr17:54655252-54655609	0	+	chr17	54655407	54655423	Rarg	-2	-
chr17	54655408	54655423	Enhancer__chr17:54655252-54655609	0	+	chr17	54655408	54655423	Nr2f6(var.2)	-6.84286	-
chr17	54655429	54655439	Enhancer__chr17:54655252-54655609	0	+	chr17	54655429	54655446	Foxk1	10.2078	+
chr17	54669948	54669957	Enhancer__chr17:54669912-54670125	0	+	chr17	54669948	54669957	THAP1	10.2632	-
chr17	54669951	54669963	Enhancer__chr17:54669912-54670125	0	+	chr17	54669951	54669963	INSM1	8.64286	+
chr17	54669967	54669986	Enhancer__chr17:54669912-54670125	0	+	chr17	54669967	54669986	PAX5	12.7581	-
chr17	54669975	54669989	Enhancer__chr17:54669912-54670125	0	+	chr17	54669975	54669989	EGR1	18.9808	+
chr17	54669976	54669991	Enhancer__chr17:54669912-54670125	0	+	chr17	54669976	54669991	EGR3	13.069	+
chr17	54669976	54669992	Enhancer__chr17:54669912-54670125	0	+	chr17	54669976	54669992	EGR4	12.8182	+
chr17	54669978	54669989	Enhancer__chr17:54669912-54670125	0	+	chr17	54669978	54669989	EGR2	12.5517	+
chr17	54669979	54669990	Enhancer__chr17:54669912-54670125	0	+	chr17	54669979	54669990	E2F4	9.93103	-
chr17	54669989	54670002	Enhancer__chr17:54669912-54670125	0	+	chr17	54669989	54670002	Myod1	10.8367	-
chr17	54669992	54670002	Enhancer__chr17:54669912-54670125	0	+	chr17	54669992	54670002	ID4	13.9508	-
chr17	54669992	54670002	Enhancer__chr17:54669912-54670125	0	+	chr17	54669992	54670002	TCF3	12.2692	-
chr17	54669992	54670002	Enhancer__chr17:54669912-54670125	0	+	chr17	54669992	54670002	TCF4	13.551	-
chr17	54669994	54670003	Enhancer__chr17:54669912-54670125	0	+	chr17	54669994	54670003	ZEB1	11.3273	-
chr17	54670013	54670032	Enhancer__chr17:54669912-54670125	0	+	chr17	54670013	54670032	CTCF	20.4754	+
chr17	54670022	54670036	Enhancer__chr17:54669912-54670125	0	+	chr17	54670022	54670036	Zfx	10.0606	-
chr17	54670022	54670039	Enhancer__chr17:54669912-54670125	0	+	chr17	54670022	54670039	ESR1	-1.51515	+
chr17	54670028	54670039	Enhancer__chr17:54669912-54670125	0	+	chr17	54670028	54670039	KLF16	10.1724	+
chr17	54670028	54670039	Enhancer__chr17:54669912-54670125	0	+	chr17	54670028	54670039	SP3	11.2602	+
chr17	54670028	54670042	Enhancer__chr17:54669912-54670125	0	+	chr17	54670028	54670042	EGR1	14.3077	+
chr17	54670032	54670044	Enhancer__chr17:54669912-54670125	0	+	chr17	54670032	54670044	INSM1	8.66327	-
chr17	54670032	54670044	Enhancer__chr17:54669912-54670125	0	+	chr17	54670032	54670044	TFAP2A(var.2)	13.2909	+
chr17	54670032	54670044	Enhancer__chr17:54669912-54670125	0	+	chr17	54670032	54670044	TFAP2B	12.9818	+
chr17	54670032	54670044	Enhancer__chr17:54669912-54670125	0	+	chr17	54670032	54670044	TFAP2C	13.1531	+
chr17	54670032	54670046	Enhancer__chr17:54669912-54670125	0	+	chr17	54670032	54670046	EBF1	11.8525	+
chr17	54670032	54670047	Enhancer__chr17:54669912-54670125	0	+	chr17	54670032	54670047	Znf423	9.30337	+
chr17	54670052	54670059	Enhancer__chr17:54669912-54670125	0	+	chr17	54670052	54670063	NRF1	13.0364	+
chr17	54670058	54670059	Enhancer__chr17:54669912-54670125	0	+	chr17	54670058	54670070	HINFP	9.90909	-
chr17	54670979	54670982	protein_coding__p1@NOG__chr17:54671047..54671075,+::	0	+	chr17	54670968	54670982	EGR1	9.44231	-
chr17	54670989	54671000	protein_coding__p1@NOG__chr17:54671047..54671075,+::	0	+	chr17	54670989	54671000	Gfi1b	10.5517	-
chr17	54670992	54671013	protein_coding__p1@NOG__chr17:54671047..54671075,+::	0	+	chr17	54670992	54671013	REST	7.95918	-
chr17	54670995	54671011	protein_coding__p1@NOG__chr17:54671047..54671075,+::	0	+	chr17	54670995	54671011	RFX2	13.2857	+
chr17	54670995	54671011	protein_coding__p1@NOG__chr17:54671047..54671075,+::	0	+	chr17	54670995	54671011	RFX3	15.6818	-
chr17	54670995	54671011	protein_coding__p1@NOG__chr17:54671047..54671075,+::	0	+	chr17	54670995	54671011	RFX4	15.1212	-
chr17	54670995	54671011	protein_coding__p1@NOG__chr17:54671047..54671075,+::	0	+	chr17	54670995	54671011	RFX5	11.8276	-
chr17	54670996	54671010	protein_coding__p1@NOG__chr17:54671047..54671075,+::	0	+	chr17	54670996	54671010	Rfx1	15.5172	-
chr17	54671048	54671061	protein_coding__p1@NOG__chr17:54671047..54671075,+::	0	+	chr17	54671048	54671061	SMAD2::SMAD3::SMAD4	10.2787	-
chr17	54671059	54671069	protein_coding__p1@NOG__chr17:54671047..54671075,+::	0	+	chr17	54671059	54671069	TFCP2	11.3788	+
chr17	54671064	54671073	protein_coding__p1@NOG__chr17:54671047..54671075,+::	0	+	chr17	54671064	54671073	NFIX	11.2979	+
chr17	54671064	54671074	protein_coding__p1@NOG__chr17:54671047..54671075,+::	0	+	chr17	54671064	54671074	NFIA	12.7778	+
chr17	54671065	54671074	protein_coding__p1@NOG__chr17:54671047..54671075,+::	0	+	chr17	54671065	54671074	Hic1	12.5577	+
chr17	54671068	54671084	protein_coding__p1@NOG__chr17:54671047..54671075,+::	0	+	chr17	54671068	54671084	GLIS1	-10.6538	-
chr17	54671069	54671081	protein_coding__p1@NOG__chr17:54671047..54671075,+::	0	+	chr17	54671069	54671081	HINFP	13.8485	+
chr17	54671074	54671085	protein_coding__p1@NOG__chr17:54671047..54671075,+::	0	+	chr17	54671074	54671085	NRF1	11.2364	-
chr17	54671075	54671087	protein_coding__p1@NOG__chr17:54671047..54671075,+::	0	+	chr17	54671075	54671087	HINFP	16.803	-
chr17	54671081	54671094	protein_coding__p1@NOG__chr17:54671047..54671075,+::	0	+	chr17	54671081	54671095	EGR1	14.5769	+
chr17	54671082	54671094	protein_coding__p1@NOG__chr17:54671047..54671075,+::	0	+	chr17	54671082	54671097	EGR3	5.24138	+
chr17	54671084	54671094	protein_coding__p1@NOG__chr17:54671047..54671075,+::	0	+	chr17	54671084	54671098	EGR1	17.25	+
chr17	54671085	54671094	protein_coding__p1@NOG__chr17:54671047..54671075,+::	0	+	chr17	54671085	54671100	EGR3	5.24138	+
chr17	54671087	54671094	protein_coding__p1@NOG__chr17:54671047..54671075,+::	0	+	chr17	54671087	54671101	EGR1	17.25	+
chr17	54671088	54671094	protein_coding__p1@NOG__chr17:54671047..54671075,+::	0	+	chr17	54671088	54671103	EGR3	5.24138	+
chr17	54671090	54671094	protein_coding__p1@NOG__chr17:54671047..54671075,+::	0	+	chr17	54671090	54671104	EGR1	15.2692	+
chr17	54675013	54675014	Enhancer__chr17:54674985-54675165	0	+	chr17	54675000	54675014	KLF14	12.3103	+
chr17	54675013	54675015	Enhancer__chr17:54674985-54675165	0	+	chr17	54674998	54675015	SP4	8.2	+
chr17	54675013	54675015	Enhancer__chr17:54674985-54675165	0	+	chr17	54675000	54675015	Klf12	7.37705	+
chr17	54675013	54675015	Enhancer__chr17:54674985-54675165	0	+	chr17	54675001	54675015	EGR1	15.8654	+
chr17	54675013	54675017	Enhancer__chr17:54674985-54675165	0	+	chr17	54674999	54675017	KLF13	4.10345	+
chr17	54675013	54675017	Enhancer__chr17:54674985-54675165	0	+	chr17	54675002	54675017	EGR3	8.89655	+
chr17	54675013	54675018	Enhancer__chr17:54674985-54675165	0	+	chr17	54675007	54675018	KLF16	10.0172	+
chr17	54675013	54675018	Enhancer__chr17:54674985-54675165	0	+	chr17	54675007	54675018	SP1	14.8654	+
chr17	54675013	54675018	Enhancer__chr17:54674985-54675165	0	+	chr17	54675007	54675018	SP3	10.9268	+
chr17	54675013	54675020	Enhancer__chr17:54674985-54675165	0	+	chr17	54675005	54675020	NR2C2	8.87143	-
chr17	54675013	54675022	Enhancer__chr17:54674985-54675165	0	+	chr17	54675007	54675022	SP2	15.3621	+
chr17	54675013	54675023	Enhancer__chr17:54674985-54675165	0	+	chr17	54675012	54675023	E2F6	10.6034	-
chr17	54675026	54675041	Enhancer__chr17:54674985-54675165	0	+	chr17	54675026	54675041	EGR3	5.27586	+
chr17	54675026	54675042	Enhancer__chr17:54674985-54675165	0	+	chr17	54675026	54675042	EGR4	10.9091	+
chr17	54675028	54675039	Enhancer__chr17:54674985-54675165	0	+	chr17	54675028	54675039	NRF1	9.25455	+
chr17	54675030	54675045	Enhancer__chr17:54674985-54675165	0	+	chr17	54675030	54675045	EGR3	10.4828	+
chr17	54675030	54675046	Enhancer__chr17:54674985-54675165	0	+	chr17	54675030	54675046	EGR4	14.0182	+
chr17	54675032	54675043	Enhancer__chr17:54674985-54675165	0	+	chr17	54675032	54675043	EGR2	10.4655	+
chr17	54675032	54675043	Enhancer__chr17:54674985-54675165	0	+	chr17	54675032	54675043	NRF1	11.8909	+
chr17	54675034	54675048	Enhancer__chr17:54674985-54675165	0	+	chr17	54675034	54675048	KLF14	10.0345	+
chr17	54675035	54675046	Enhancer__chr17:54674985-54675165	0	+	chr17	54675035	54675046	KLF16	10.3966	+
chr17	54675035	54675046	Enhancer__chr17:54674985-54675165	0	+	chr17	54675035	54675046	SP3	10.9756	+
chr17	54675040	54675051	Enhancer__chr17:54674985-54675165	0	+	chr17	54675040	54675051	KLF16	11.6034	+
chr17	54675040	54675051	Enhancer__chr17:54674985-54675165	0	+	chr17	54675040	54675051	SP1	16.1154	+
chr17	54675040	54675051	Enhancer__chr17:54674985-54675165	0	+	chr17	54675040	54675051	SP3	11.1707	+
chr17	54675040	54675052	Enhancer__chr17:54674985-54675165	0	+	chr17	54675040	54675052	SP8	10.8158	+
chr17	54675040	54675055	Enhancer__chr17:54674985-54675165	0	+	chr17	54675040	54675055	SP2	16.6379	+
chr17	54675043	54675058	Enhancer__chr17:54674985-54675165	0	+	chr17	54675043	54675058	SP2	11.7931	+
chr17	54675048	54675058	Enhancer__chr17:54674985-54675165	0	+	chr17	54675048	54675058	Klf4	12.2755	-
chr17	54675048	54675058	Enhancer__chr17:54674985-54675165	0	+	chr17	54675048	54675058	KLF5	14.8367	+
chr17	54675048	54675059	Enhancer__chr17:54674985-54675165	0	+	chr17	54675048	54675059	KLF16	10.8103	+
chr17	54675048	54675059	Enhancer__chr17:54674985-54675165	0	+	chr17	54675048	54675059	SP1	14.2308	+
chr17	54675048	54675059	Enhancer__chr17:54674985-54675165	0	+	chr17	54675048	54675059	SP3	11.1463	+
chr17	54675048	54675062	Enhancer__chr17:54674985-54675165	0	+	chr17	54675048	54675062	EGR1	14.0577	+
chr17	54675048	54675063	Enhancer__chr17:54674985-54675165	0	+	chr17	54675048	54675063	SP2	15.1897	+
chr17	54675054	54675066	Enhancer__chr17:54674985-54675165	0	+	chr17	54675054	54675066	SP8	10.3816	+
chr17	54675054	54675068	Enhancer__chr17:54674985-54675165	0	+	chr17	54675054	54675068	EGR1	9.84615	+
chr17	54675060	54675070	Enhancer__chr17:54674985-54675165	0	+	chr17	54675060	54675070	NKX2-3	11.5962	+
chr17	54675064	54675074	Enhancer__chr17:54674985-54675165	0	+	chr17	54675064	54675074	NFAT5	10.9516	-
chr17	54675066	54675073	Enhancer__chr17:54674985-54675165	0	+	chr17	54675066	54675073	NFATC2	12.2022	-
chr17	54675067	54675077	Enhancer__chr17:54674985-54675165	0	+	chr17	54675067	54675077	REL	13.4343	-
chr17	54675067	54675077	Enhancer__chr17:54674985-54675165	0	+	chr17	54675067	54675077	RELA	12.2245	-
chr17	54675068	54675085	Enhancer__chr17:54674985-54675165	0	+	chr17	54675068	54675085	SP4	5.14545	+
chr17	54675074	54675083	Enhancer__chr17:54674985-54675165	0	+	chr17	54675074	54675083	THAP1	11	+
chr17	54675075	54675087	Enhancer__chr17:54674985-54675165	0	+	chr17	54675075	54675087	TFAP2A(var.2)	12.3636	+
chr17	54675075	54675087	Enhancer__chr17:54674985-54675165	0	+	chr17	54675075	54675087	TFAP2B	10.7818	+
chr17	54675127	54675128	Enhancer__chr17:54674985-54675165	0	+	chr17	54675127	54675139	HINFP	10.4697	-
chr17	54785376	54785384	Enhancer__chr17:54785072-54785457	0	+	chr17	54785363	54785384	REST	5.53061	+
chr17	54785382	54785394	Enhancer__chr17:54785072-54785457	0	+	chr17	54785382	54785394	ZBTB7C	10.8065	+
chr17	54785393	54785407	Enhancer__chr17:54785072-54785457	0	+	chr17	54785393	54785407	Stat4	11.4828	+
chr17	54785405	54785413	Enhancer__chr17:54785072-54785457	0	+	chr17	54785405	54785413	OTX2	11.8936	+
chr17	54785405	54785413	Enhancer__chr17:54785072-54785457	0	+	chr17	54785405	54785413	Pitx1	11	+
chr17	54785424	54785440	Enhancer__chr17:54785072-54785457	0	+	chr17	54785424	54785440	Vdr	2.96721	+
chr17	54785429	54785439	Enhancer__chr17:54785072-54785457	0	+	chr17	54785429	54785439	GCM2	10.9344	+
chr17	54785429	54785443	Enhancer__chr17:54785072-54785457	0	+	chr17	54785429	54785443	EGR1	9.96154	-
chr17	54785432	54785443	Enhancer__chr17:54785072-54785457	0	+	chr17	54785432	54785443	KLF16	9.77586	-
chr17	54785439	54785456	Enhancer__chr17:54785072-54785457	0	+	chr17	54785439	54785456	RARA::RXRA	9.30612	+
chr17	54785452	54785463	Enhancer__chr17:54785072-54785457	0	+	chr17	54785452	54785463	Gfi1b	11.1552	-
chr17	54785467	54785484	Enhancer__chr17:54785072-54785457	0	+	chr17	54785467	54785484	Hmx1	11.8415	-
chr17	54785467	54785484	Enhancer__chr17:54785072-54785457	0	+	chr17	54785467	54785484	Hmx2	13.5	-
chr17	54785467	54785484	Enhancer__chr17:54785072-54785457	0	+	chr17	54785467	54785484	Hmx3	12.9634	-
chr17	54785470	54785480	Enhancer__chr17:54785072-54785457	0	+	chr17	54785470	54785480	HOXB13	11.5636	-
chr17	54785470	54785480	Enhancer__chr17:54785072-54785457	0	+	chr17	54785470	54785480	HOXD13	11.6667	-
chr17	54785470	54785480	Enhancer__chr17:54785072-54785457	0	+	chr17	54785470	54785480	Hoxd9	10.8611	-
chr17	54785471	54785481	Enhancer__chr17:54785072-54785457	0	+	chr17	54785471	54785481	Barhl1	9.39623	+
chr17	54785471	54785481	Enhancer__chr17:54785072-54785457	0	+	chr17	54785471	54785481	ESX1	10.3056	-
chr17	54785471	54785481	Enhancer__chr17:54785072-54785457	0	+	chr17	54785471	54785481	GBX2	11.2553	-
chr17	54785471	54785481	Enhancer__chr17:54785072-54785457	0	+	chr17	54785471	54785481	GSX1	9.73016	-
chr17	54785471	54785481	Enhancer__chr17:54785072-54785457	0	+	chr17	54785471	54785481	GSX2	10.5283	-
chr17	54785471	54785481	Enhancer__chr17:54785072-54785457	0	+	chr17	54785471	54785481	LBX2	10.5932	-
chr17	54785471	54785481	Enhancer__chr17:54785072-54785457	0	+	chr17	54785471	54785481	MIXL1	9.9375	-
chr17	54785471	54785481	Enhancer__chr17:54785072-54785457	0	+	chr17	54785471	54785481	MNX1	11.1343	-
chr17	54785471	54785481	Enhancer__chr17:54785072-54785457	0	+	chr17	54785471	54785481	RAX	11.4746	-
chr17	54785472	54785479	Enhancer__chr17:54785072-54785457	0	+	chr17	54785472	54785479	Nkx2-5	9.9802	+
chr17	54785472	54785480	Enhancer__chr17:54785072-54785457	0	+	chr17	54785472	54785480	BSX	10.5094	-
chr17	54785472	54785480	Enhancer__chr17:54785072-54785457	0	+	chr17	54785472	54785480	Dlx3	9.97945	-
chr17	54785472	54785480	Enhancer__chr17:54785072-54785457	0	+	chr17	54785472	54785480	Dlx4	10.0885	-
chr17	54785472	54785480	Enhancer__chr17:54785072-54785457	0	+	chr17	54785472	54785480	DLX6	10.4407	-
chr17	54785472	54785480	Enhancer__chr17:54785072-54785457	0	+	chr17	54785472	54785480	ISX	11.6441	-
chr17	54785472	54785480	Enhancer__chr17:54785072-54785457	0	+	chr17	54785472	54785480	LBX1	11.2381	+
chr17	54785472	54785480	Enhancer__chr17:54785072-54785457	0	+	chr17	54785472	54785480	LHX9	10.5424	-
chr17	54785472	54785480	Enhancer__chr17:54785072-54785457	0	+	chr17	54785472	54785480	MSX1	11.2143	-
chr17	54785472	54785480	Enhancer__chr17:54785072-54785457	0	+	chr17	54785472	54785480	MSX2	12.2545	-
chr17	54785472	54785480	Enhancer__chr17:54785072-54785457	0	+	chr17	54785472	54785480	Msx3	11.6604	-
chr17	54785472	54785480	Enhancer__chr17:54785072-54785457	0	+	chr17	54785472	54785480	NKX6-2	9.92	-
chr17	54785472	54785480	Enhancer__chr17:54785072-54785457	0	+	chr17	54785472	54785480	PRRX1	10.84	-
chr17	54785472	54785480	Enhancer__chr17:54785072-54785457	0	+	chr17	54785472	54785480	Prrx2	10.2478	-
chr17	54785472	54785480	Enhancer__chr17:54785072-54785457	0	+	chr17	54785472	54785480	RAX2	10.4425	-
chr17	54785472	54785480	Enhancer__chr17:54785072-54785457	0	+	chr17	54785472	54785480	SHOX	10.4851	+
chr17	54785472	54785480	Enhancer__chr17:54785072-54785457	0	+	chr17	54785472	54785480	Shox2	11.26	-
chr17	54785472	54785480	Enhancer__chr17:54785072-54785457	0	+	chr17	54785472	54785480	UNCX	10.2124	-
chr17	54785472	54785481	Enhancer__chr17:54785072-54785457	0	+	chr17	54785472	54785481	VENTX	11.6809	-
chr17	54785473	54785481	Enhancer__chr17:54785072-54785457	0	+	chr17	54785473	54785481	Nobox	11.9239	+
chr17	54785474	54785491	Enhancer__chr17:54785072-54785457	0	+	chr17	54785474	54785494	PPARG	12.1778	-
chr17	54833488	54833503	Enhancer__chr17:54833294-54833574	0	+	chr17	54833488	54833503	Znf423	6.94382	+
chr17	54833493	54833503	Enhancer__chr17:54833294-54833574	0	+	chr17	54833493	54833503	ID4	12.5902	-
chr17	54833493	54833503	Enhancer__chr17:54833294-54833574	0	+	chr17	54833493	54833503	TCF3	12.8462	-
chr17	54833493	54833503	Enhancer__chr17:54833294-54833574	0	+	chr17	54833493	54833503	TCF4	13.5714	-
chr17	54833503	54833517	Enhancer__chr17:54833294-54833574	0	+	chr17	54833503	54833517	Pax6	10.7222	-
chr17	54833507	54833518	Enhancer__chr17:54833294-54833574	0	+	chr17	54833507	54833518	TBX2	10.6909	+
chr17	54833507	54833520	Enhancer__chr17:54833294-54833574	0	+	chr17	54833507	54833520	EOMES	11.2439	+
chr17	54833508	54833516	Enhancer__chr17:54833294-54833574	0	+	chr17	54833508	54833516	TBX1	11.9388	+
chr17	54833508	54833516	Enhancer__chr17:54833294-54833574	0	+	chr17	54833508	54833516	TBX4	10.8571	+
chr17	54833508	54833518	Enhancer__chr17:54833294-54833574	0	+	chr17	54833508	54833518	TBR1	10.5106	+
chr17	54833540	54833550	Enhancer__chr17:54833294-54833574	0	+	chr17	54833540	54833550	NFAT5	11.8548	+
chr17	54833541	54833548	Enhancer__chr17:54833294-54833574	0	+	chr17	54833541	54833548	NFATC2	12.2022	+
chr17	54833545	54833560	Enhancer__chr17:54833294-54833574	0	+	chr17	54833545	54833560	Nr2f6(var.2)	-3.44286	-
chr17	54833553	54833568	Enhancer__chr17:54833294-54833574	0	+	chr17	54833553	54833568	HNF4G	12.0192	-
chr17	54833585	54833601	Enhancer__chr17:54833294-54833574	0	+	chr17	54833585	54833601	SOX8	-10.7121	-
chr17	54833587	54833603	Enhancer__chr17:54833294-54833574	0	+	chr17	54833587	54833608	IRF1	10.4516	+
chr17	54833592	54833603	Enhancer__chr17:54833294-54833574	0	+	chr17	54833592	54833607	FOXP1	11.5775	-
chr17	54855436	54855443	Enhancer__chr17:54855339-54855522	0	+	chr17	54855435	54855443	MEIS2	11.5574	+
chr17	54855436	54855451	Enhancer__chr17:54855339-54855522	0	+	chr17	54855436	54855451	ZIC4	11.6364	-
chr17	54855437	54855451	Enhancer__chr17:54855339-54855522	0	+	chr17	54855437	54855451	GLIS2	8.39344	-
chr17	54855437	54855451	Enhancer__chr17:54855339-54855522	0	+	chr17	54855437	54855451	ZIC1	8.93617	-
chr17	54855438	54855454	Enhancer__chr17:54855339-54855522	0	+	chr17	54855438	54855454	GLIS1	1.76923	-
chr17	54855439	54855453	Enhancer__chr17:54855339-54855522	0	+	chr17	54855439	54855453	GLIS2	8.2623	-
chr17	54855455	54855470	Enhancer__chr17:54855339-54855522	0	+	chr17	54855455	54855470	HNF4G	11.2692	-
chr17	54855455	54855470	Enhancer__chr17:54855339-54855522	0	+	chr17	54855455	54855470	LEF1	11.629	-
chr17	54855458	54855470	Enhancer__chr17:54855339-54855522	0	+	chr17	54855458	54855470	Tcf7	10.9677	-
chr17	54855468	54855483	Enhancer__chr17:54855339-54855522	0	+	chr17	54855468	54855483	STAT1::STAT2	14.7576	+
chr17	54855476	54855487	Enhancer__chr17:54855339-54855522	0	+	chr17	54855476	54855487	Stat5a::Stat5b	10.6531	+
chr17	54855511	54855520	Enhancer__chr17:54855339-54855522	0	+	chr17	54855511	54855520	Hic1	12.9231	-
chr17	54855512	54855527	Enhancer__chr17:54855339-54855522	0	+	chr17	54855512	54855527	JUND(var.2)	12.0638	-
chr17	54855513	54855526	Enhancer__chr17:54855339-54855522	0	+	chr17	54855513	54855526	JUN	11.5102	-
chr17	54855517	54855534	Enhancer__chr17:54855339-54855522	0	+	chr17	54855517	54855534	Hmx1	11.3659	-
chr17	54855522	54855529	Enhancer__chr17:54855339-54855522	0	+	chr17	54855522	54855529	Nkx2-5	9.9802	+
chr17	54855538	54855549	Enhancer__chr17:54855339-54855522	0	+	chr17	54855538	54855549	Nkx2-5(var.2)	11.9818	+
chr17	54857276	54857290	Enhancer__chr17:54857276-54857441	0	+	chr17	54857276	54857290	EBF1	10.0328	-
chr17	54857292	54857302	Enhancer__chr17:54857276-54857441	0	+	chr17	54857292	54857302	MZF1(var.2)	11.3333	-
chr17	54857338	54857349	Enhancer__chr17:54857276-54857441	0	+	chr17	54857338	54857349	Klf1	10.2576	+
chr17	54857338	54857349	Enhancer__chr17:54857276-54857441	0	+	chr17	54857338	54857353	Klf12	7.85246	+
chr17	54857345	54857349	Enhancer__chr17:54857276-54857441	0	+	chr17	54857345	54857355	EN2	10.4068	+
chr17	54857345	54857349	Enhancer__chr17:54857276-54857441	0	+	chr17	54857345	54857355	HOXA2	10.3019	+
chr17	54857346	54857349	Enhancer__chr17:54857276-54857441	0	+	chr17	54857346	54857354	BSX	10.1509	+
chr17	54857795	54857796	Enhancer__chr17:54857525-54857918	0	+	chr17	54857780	54857796	EGR4	11.4182	+
chr17	54857795	54857799	Enhancer__chr17:54857525-54857918	0	+	chr17	54857785	54857799	EGR1	13.0385	+
chr17	54857795	54857800	Enhancer__chr17:54857525-54857918	0	+	chr17	54857785	54857800	SP2	13.9655	+
chr17	54857795	54857801	Enhancer__chr17:54857525-54857918	0	+	chr17	54857786	54857801	EGR3	9.01724	+
chr17	54857795	54857802	Enhancer__chr17:54857525-54857918	0	+	chr17	54857786	54857802	EGR4	11.6182	+
chr17	54857795	54857809	Enhancer__chr17:54857525-54857918	0	+	chr17	54857794	54857809	ZIC4	12.7273	-
chr17	54857795	54857809	Enhancer__chr17:54857525-54857918	0	+	chr17	54857795	54857809	ZIC1	6.48936	-
chr17	54857798	54857807	Enhancer__chr17:54857525-54857918	0	+	chr17	54857798	54857807	THAP1	10.2105	-
chr17	54857849	54857860	Enhancer__chr17:54857525-54857918	0	+	chr17	54857849	54857860	FOXH1	10.7308	-
chr17	54857854	54857870	Enhancer__chr17:54857525-54857918	0	+	chr17	54857854	54857870	EGR4	12.1273	-
chr17	54857855	54857870	Enhancer__chr17:54857525-54857918	0	+	chr17	54857855	54857870	EGR3	10.5517	-
chr17	54857855	54857873	Enhancer__chr17:54857525-54857918	0	+	chr17	54857855	54857873	KLF13	5.25862	-
chr17	54857857	54857868	Enhancer__chr17:54857525-54857918	0	+	chr17	54857857	54857868	EGR2	9.08621	-
chr17	54857857	54857871	Enhancer__chr17:54857525-54857918	0	+	chr17	54857857	54857871	EGR1	17.0577	-
chr17	54857857	54857872	Enhancer__chr17:54857525-54857918	0	+	chr17	54857857	54857872	Klf12	13.7705	-
chr17	54857857	54857874	Enhancer__chr17:54857525-54857918	0	+	chr17	54857857	54857874	SP4	8.8	-
chr17	54857858	54857872	Enhancer__chr17:54857525-54857918	0	+	chr17	54857858	54857872	KLF14	12.8276	-
chr17	54857860	54857871	Enhancer__chr17:54857525-54857918	0	+	chr17	54857860	54857871	KLF16	17.2931	-
chr17	54857860	54857871	Enhancer__chr17:54857525-54857918	0	+	chr17	54857860	54857871	SP3	15.9106	-
chr17	54857861	54857871	Enhancer__chr17:54857525-54857918	0	+	chr17	54857861	54857871	Klf4	15.6735	+
chr17	54857861	54857871	Enhancer__chr17:54857525-54857918	0	+	chr17	54857861	54857871	KLF5	14.9388	-
chr17	54857861	54857872	Enhancer__chr17:54857525-54857918	0	+	chr17	54857861	54857872	Klf1	15.5909	-
chr17	54857873	54857888	Enhancer__chr17:54857525-54857918	0	+	chr17	54857873	54857888	Bach1::Mafk	8.61842	-
chr17	54857885	54857901	Enhancer__chr17:54857525-54857918	0	+	chr17	54857885	54857901	EGR4	11.5455	+
chr17	54857888	54857903	Enhancer__chr17:54857525-54857918	0	+	chr17	54857888	54857903	SP2	12.8448	+
chr17	54857903	54857910	Enhancer__chr17:54857525-54857918	0	+	chr17	54857903	54857914	NRF1	9.72727	+
chr17	54857904	54857910	Enhancer__chr17:54857525-54857918	0	+	chr17	54857904	54857914	Hes1	10.1538	+
chr17	54857904	54857910	Enhancer__chr17:54857525-54857918	0	+	chr17	54857904	54857914	Tcfl5	10.0968	-
chr17	54857905	54857910	Enhancer__chr17:54857525-54857918	0	+	chr17	54857905	54857916	NRF1	10.6545	+
chr17	54864594	54864596	Enhancer__chr17:54864431-54864801	0	+	chr17	54864583	54864596	HSF1	17.5738	+
chr17	54864594	54864596	Enhancer__chr17:54864431-54864801	0	+	chr17	54864583	54864596	HSF2	17.4	+
chr17	54864594	54864596	Enhancer__chr17:54864431-54864801	0	+	chr17	54864583	54864596	HSF4	16.6585	+
chr17	54864594	54864598	Enhancer__chr17:54864431-54864801	0	+	chr17	54864591	54864598	NFATC2	12.2022	+
chr17	54864594	54864600	Enhancer__chr17:54864431-54864801	0	+	chr17	54864590	54864600	NFAT5	13.7258	+
chr17	54864594	54864600	Enhancer__chr17:54864431-54864801	0	+	chr17	54864590	54864600	NFATC1	11.748	+
chr17	54864594	54864600	Enhancer__chr17:54864431-54864801	0	+	chr17	54864590	54864600	NFATC3	12.899	+
chr17	54864611	54864622	Enhancer__chr17:54864431-54864801	0	+	chr17	54864611	54864622	Gfi1b	10.8621	-
chr17	54864611	54864622	Enhancer__chr17:54864431-54864801	0	+	chr17	54864611	54864622	RUNX1	12.2414	+
chr17	54864616	54864629	Enhancer__chr17:54864431-54864801	0	+	chr17	54864616	54864629	NR2F1	12.1837	-
chr17	54864618	54864629	Enhancer__chr17:54864431-54864801	0	+	chr17	54864618	54864629	ESRRB	15.3276	-
chr17	54864618	54864633	Enhancer__chr17:54864431-54864801	0	+	chr17	54864618	54864633	Nr5a2	11.3966	-
chr17	54864619	54864627	Enhancer__chr17:54864431-54864801	0	+	chr17	54864619	54864627	NR4A2	11.7475	-
chr17	54864619	54864629	Enhancer__chr17:54864431-54864801	0	+	chr17	54864619	54864629	Esrrg	14.8776	-
chr17	54864619	54864630	Enhancer__chr17:54864431-54864801	0	+	chr17	54864619	54864630	Esrra	11.8727	-
chr17	54864620	54864639	Enhancer__chr17:54864431-54864801	0	+	chr17	54864620	54864639	Nr1h3::Rxra	10.0806	+
chr17	54864625	54864645	Enhancer__chr17:54864431-54864801	0	+	chr17	54864625	54864645	PPARG	6.71111	+
chr17	54864628	54864643	Enhancer__chr17:54864431-54864801	0	+	chr17	54864628	54864643	STAT1::STAT2	10.5909	-
chr17	54864636	54864647	Enhancer__chr17:54864431-54864801	0	+	chr17	54864636	54864647	Gfi1b	11.2931	+
chr17	54864639	54864660	Enhancer__chr17:54864431-54864801	0	+	chr17	54864639	54864660	IRF1	12.6452	-
chr17	54864641	54864656	Enhancer__chr17:54864431-54864801	0	+	chr17	54864641	54864656	IRF9	1.2	+
chr17	54864642	54864656	Enhancer__chr17:54864431-54864801	0	+	chr17	54864642	54864656	IRF7	9.51613	+
chr17	54864642	54864656	Enhancer__chr17:54864431-54864801	0	+	chr17	54864642	54864656	IRF8	3.14545	+
chr17	54864643	54864658	Enhancer__chr17:54864431-54864801	0	+	chr17	54864643	54864658	PRDM1	10.1091	+
chr17	54864643	54864658	Enhancer__chr17:54864431-54864801	0	+	chr17	54864643	54864658	STAT1::STAT2	14.3182	-
chr17	54864651	54864660	Enhancer__chr17:54864431-54864801	0	+	chr17	54864651	54864660	RUNX2	11.75	+
chr17	54864651	54864661	Enhancer__chr17:54864431-54864801	0	+	chr17	54864651	54864661	RUNX3	13.0769	+
chr17	54864651	54864662	Enhancer__chr17:54864431-54864801	0	+	chr17	54864651	54864662	Gfi1b	11.1379	+
chr17	54864651	54864662	Enhancer__chr17:54864431-54864801	0	+	chr17	54864651	54864662	RUNX1	14.0517	-
chr17	54864656	54864664	Enhancer__chr17:54864431-54864801	0	+	chr17	54864656	54864664	Bhlha15	11.918	-
chr17	54864666	54864682	Enhancer__chr17:54864431-54864801	0	+	chr17	54864666	54864682	SOX4	-13.5606	+
chr17	54864667	54864682	Enhancer__chr17:54864431-54864801	0	+	chr17	54864667	54864682	Sox11	-13.3	+
chr17	54864691	54864701	Enhancer__chr17:54864431-54864801	0	+	chr17	54864691	54864701	Arntl	12.5738	+
chr17	54864692	54864702	Enhancer__chr17:54864431-54864801	0	+	chr17	54864692	54864702	BHLHE40	11.0577	-
chr17	54864692	54864702	Enhancer__chr17:54864431-54864801	0	+	chr17	54864692	54864702	BHLHE41	7.46154	-
chr17	54864693	54864701	Enhancer__chr17:54864431-54864801	0	+	chr17	54864693	54864701	Id2	13.2131	-
chr17	54864693	54864701	Enhancer__chr17:54864431-54864801	0	+	chr17	54864693	54864701	Mlxip	13.1311	+
chr17	54864693	54864706	Enhancer__chr17:54864431-54864801	0	+	chr17	54864693	54864706	Hes2	10.3968	-
chr17	54864697	54864709	Enhancer__chr17:54864431-54864801	0	+	chr17	54864697	54864710	SMAD2::SMAD3::SMAD4	11.0492	-
chr17	54864699	54864708	Enhancer__chr17:54864431-54864801	0	+	chr17	54864699	54864708	Hic1	12.7692	+
chr17	54864699	54864708	Enhancer__chr17:54864431-54864801	0	+	chr17	54864699	54864708	HIC2	10.7091	+
chr17	54911435	54911436	protein_coding__p1@DGKE__chr17:54911444..54911564,+::	0	+	chr17	54911421	54911436	EGR3	7.34483	+
chr17	54911435	54911437	protein_coding__p1@DGKE__chr17:54911444..54911564,+::	0	+	chr17	54911421	54911437	EGR4	11.5818	+
chr17	54911449	54911463	protein_coding__p1@DGKE__chr17:54911444..54911564,+::	0	+	chr17	54911449	54911463	Zfx	16.8636	-
chr17	54911449	54911466	protein_coding__p1@DGKE__chr17:54911444..54911564,+::	0	+	chr17	54911449	54911466	SP4	14.3091	+
chr17	54911451	54911465	protein_coding__p1@DGKE__chr17:54911444..54911564,+::	0	+	chr17	54911451	54911465	KLF14	10.3793	+
chr17	54911452	54911463	protein_coding__p1@DGKE__chr17:54911444..54911564,+::	0	+	chr17	54911452	54911463	KLF16	13.8966	+
chr17	54911452	54911463	protein_coding__p1@DGKE__chr17:54911444..54911564,+::	0	+	chr17	54911452	54911463	SP1	17.1538	+
chr17	54911452	54911463	protein_coding__p1@DGKE__chr17:54911444..54911564,+::	0	+	chr17	54911452	54911463	SP3	13.3984	+
chr17	54911452	54911464	protein_coding__p1@DGKE__chr17:54911444..54911564,+::	0	+	chr17	54911452	54911464	SP8	12.1711	+
chr17	54911452	54911466	protein_coding__p1@DGKE__chr17:54911444..54911564,+::	0	+	chr17	54911452	54911466	EGR1	14.2308	+
chr17	54911452	54911467	protein_coding__p1@DGKE__chr17:54911444..54911564,+::	0	+	chr17	54911452	54911467	SP2	17.2586	+
chr17	54911456	54911467	protein_coding__p1@DGKE__chr17:54911444..54911564,+::	0	+	chr17	54911456	54911467	TFAP2A	11.7818	+
chr17	54911473	54911483	protein_coding__p1@DGKE__chr17:54911444..54911564,+::	0	+	chr17	54911473	54911483	Tcfl5	10.0645	-
chr17	54911505	54911516	protein_coding__p1@DGKE__chr17:54911444..54911564,+::	0	+	chr17	54911505	54911516	TFAP2C(var.2)	10.7308	+
chr17	54911517	54911527	protein_coding__p1@DGKE__chr17:54911444..54911564,+::	0	+	chr17	54911517	54911527	MZF1(var.2)	10.8081	-
chr17	54911517	54911528	protein_coding__p1@DGKE__chr17:54911444..54911564,+::	0	+	chr17	54911517	54911528	E2F4	11.5172	-
chr17	54916087	54916098	protein_coding__NA__chr17:54916111..54916112,-::	0	-	chr17	54916087	54916098	NFE2	6.85714	-
chr17	54916092	54916102	protein_coding__NA__chr17:54916111..54916112,-::	0	-	chr17	54916092	54916102	TEAD1	11.3065	+
chr17	54916092	54916102	protein_coding__NA__chr17:54916111..54916112,-::	0	-	chr17	54916092	54916102	TEAD4	11.8548	+
chr17	54916093	54916101	protein_coding__NA__chr17:54916111..54916112,-::	0	-	chr17	54916093	54916101	TEAD3	12.9796	+
chr17	54916099	54916112	protein_coding__NA__chr17:54916111..54916112,-::	0	-	chr17	54916099	54916112	POU2F2	12.1034	+
chr17	54916100	54916111	protein_coding__NA__chr17:54916111..54916112,-::	0	-	chr17	54916100	54916111	FOXB1	11.2115	-
chr17	54916100	54916111	protein_coding__NA__chr17:54916111..54916112,-::	0	-	chr17	54916100	54916111	FOXC1	12.42	-
chr17	54916102	54916117	protein_coding__NA__chr17:54916111..54916112,-::	0	-	chr17	54916102	54916117	Pou5f1::Sox2	9.98387	-
chr17	54916116	54916129	protein_coding__NA__chr17:54916111..54916112,-::	0	-	chr17	54916116	54916129	HSF1	12.2623	-
chr17	54916116	54916129	protein_coding__NA__chr17:54916111..54916112,-::	0	-	chr17	54916116	54916129	HSF2	11.9818	-
chr17	54916116	54916129	protein_coding__NA__chr17:54916111..54916112,-::	0	-	chr17	54916116	54916129	HSF4	14.439	-
chr17	54916179	54916192	protein_coding__NA__chr17:54916111..54916112,-::	0	-	chr17	54916179	54916193	SPIC	13.4789	+
chr17	54916181	54916192	protein_coding__NA__chr17:54916111..54916112,-::	0	-	chr17	54916181	54916193	ELF1	8.2	+
chr17	54916181	54916192	protein_coding__NA__chr17:54916111..54916112,-::	0	-	chr17	54916181	54916193	ELF4	9.54098	+
chr17	54947645	54947663	Enhancer__chr17:54947312-54947763	0	+	chr17	54947645	54947663	NFYA	12.6951	+
chr17	54947651	54947666	Enhancer__chr17:54947312-54947763	0	+	chr17	54947651	54947666	NFYB	13.25	-
chr17	54947657	54947668	Enhancer__chr17:54947312-54947763	0	+	chr17	54947657	54947668	Gfi1b	10.7414	-
chr17	54947708	54947726	Enhancer__chr17:54947312-54947763	0	+	chr17	54947708	54947726	IRF2	5.19266	-
chr17	54947719	54947736	Enhancer__chr17:54947312-54947763	0	+	chr17	54947719	54947736	Foxj3	10.8961	-
chr17	54947719	54947736	Enhancer__chr17:54947312-54947763	0	+	chr17	54947719	54947736	Foxk1	13.4026	-
chr17	54947720	54947735	Enhancer__chr17:54947312-54947763	0	+	chr17	54947720	54947735	FOXA1	12.4082	+
chr17	54947722	54947734	Enhancer__chr17:54947312-54947763	0	+	chr17	54947722	54947734	FOXC2	11.1881	-
chr17	54947723	54947731	Enhancer__chr17:54947312-54947763	0	+	chr17	54947723	54947731	FOXD1	13.52	-
chr17	54947723	54947731	Enhancer__chr17:54947312-54947763	0	+	chr17	54947723	54947731	FOXG1	13.2247	-
chr17	54947723	54947731	Enhancer__chr17:54947312-54947763	0	+	chr17	54947723	54947731	Foxj2	11.4032	-
chr17	54947723	54947731	Enhancer__chr17:54947312-54947763	0	+	chr17	54947723	54947731	FOXO3	13.803	-
chr17	54947723	54947734	Enhancer__chr17:54947312-54947763	0	+	chr17	54947723	54947734	FOXB1	10.75	-
chr17	54947724	54947731	Enhancer__chr17:54947312-54947763	0	+	chr17	54947724	54947731	FOXD2	11.4237	-
chr17	54947724	54947731	Enhancer__chr17:54947312-54947763	0	+	chr17	54947724	54947731	FOXI1	12.9455	-
chr17	54947724	54947731	Enhancer__chr17:54947312-54947763	0	+	chr17	54947724	54947731	FOXL1	12	-
chr17	54947724	54947731	Enhancer__chr17:54947312-54947763	0	+	chr17	54947724	54947731	FOXO4	12.4364	-
chr17	54947724	54947731	Enhancer__chr17:54947312-54947763	0	+	chr17	54947724	54947731	FOXO6	12.9808	-
chr17	54947724	54947731	Enhancer__chr17:54947312-54947763	0	+	chr17	54947724	54947731	FOXP3	11.3611	-
chr17	54947724	54947736	Enhancer__chr17:54947312-54947763	0	+	chr17	54947724	54947736	Foxa2	11.19	+
chr17	54947733	54947746	Enhancer__chr17:54947312-54947763	0	+	chr17	54947733	54947747	RORA(var.2)	7.88764	+
chr17	54965844	54965859	antisense__NA__chr17:54965921..54965922,+	0	+	chr17	54965844	54965859	MEF2C	13	-
chr17	54965849	54965870	antisense__NA__chr17:54965921..54965922,+	0	+	chr17	54965849	54965870	IRF1	16.1452	+
chr17	54965851	54965866	antisense__NA__chr17:54965921..54965922,+	0	+	chr17	54965851	54965866	STAT1::STAT2	12.303	+
chr17	54965876	54965886	antisense__NA__chr17:54965921..54965922,+	0	+	chr17	54965876	54965886	HOXA13	11.5	-
chr17	54965876	54965886	antisense__NA__chr17:54965921..54965922,+	0	+	chr17	54965876	54965886	Hoxd9	10.9861	-
chr17	54965876	54965887	antisense__NA__chr17:54965921..54965922,+	0	+	chr17	54965876	54965887	HOXA10	10.6038	-
chr17	54965877	54965886	antisense__NA__chr17:54965921..54965922,+	0	+	chr17	54965877	54965886	CDX1	10.8113	-
chr17	54965915	54965929	antisense__NA__chr17:54965921..54965922,+	0	+	chr17	54965915	54965929	POU4F1	10.3307	+
chr17	54965928	54965943	antisense__NA__chr17:54965921..54965922,+	0	+	chr17	54965928	54965943	NR2C2	11.2286	-
chr17	54965931	54965944	antisense__NA__chr17:54965921..54965922,+	0	+	chr17	54965931	54965944	EOMES	11.5244	-
chr17	54965933	54965943	antisense__NA__chr17:54965921..54965922,+	0	+	chr17	54965933	54965943	TBR1	11.383	-
chr17	54965933	54965944	antisense__NA__chr17:54965921..54965922,+	0	+	chr17	54965933	54965944	TBX20	14.3485	-
chr17	54965933	54965944	antisense__NA__chr17:54965921..54965922,+	0	+	chr17	54965933	54965944	TBX2	12.3455	-
chr17	54965934	54965944	antisense__NA__chr17:54965921..54965922,+	0	+	chr17	54965934	54965944	TBX21	12.8	-
chr17	54965935	54965943	antisense__NA__chr17:54965921..54965922,+	0	+	chr17	54965935	54965943	MGA	14.2727	-
chr17	54965935	54965943	antisense__NA__chr17:54965921..54965922,+	0	+	chr17	54965935	54965943	TBX1	15.1633	-
chr17	54965935	54965943	antisense__NA__chr17:54965921..54965922,+	0	+	chr17	54965935	54965943	TBX15	15.4423	-
chr17	54965935	54965943	antisense__NA__chr17:54965921..54965922,+	0	+	chr17	54965935	54965943	TBX4	13.7347	-
chr17	54965935	54965943	antisense__NA__chr17:54965921..54965922,+	0	+	chr17	54965935	54965943	TBX5	13.0862	-
chr17	54965953	54965956	antisense__NA__chr17:54965921..54965922,+	0	+	chr17	54965953	54965963	PAX3	9.96226	+
chr17	54991378	54991389	protein_coding__p1@TRIM25__chr17:54991395..54991453,-::	0	-	chr17	54991378	54991389	NRF1	11.5455	-
chr17	54991395	54991409	protein_coding__p1@TRIM25__chr17:54991395..54991453,-::	0	-	chr17	54991395	54991409	Rfx1	9.37931	+
chr17	54991402	54991417	protein_coding__p1@TRIM25__chr17:54991395..54991453,-::	0	-	chr17	54991402	54991417	STAT1::STAT2	17.3788	-
chr17	54991436	54991450	protein_coding__p1@TRIM25__chr17:54991395..54991453,-::	0	-	chr17	54991436	54991450	BATF3	-0.590909	-
chr17	54991445	54991456	protein_coding__p1@TRIM25__chr17:54991395..54991453,-::	0	-	chr17	54991445	54991456	Gabpa	10.9508	+
chr17	54991450	54991460	protein_coding__p1@TRIM25__chr17:54991395..54991453,-::	0	-	chr17	54991450	54991460	Arntl	13.8033	+
chr17	54991450	54991460	protein_coding__p1@TRIM25__chr17:54991395..54991453,-::	0	-	chr17	54991450	54991460	Mitf	13.0714	+
chr17	54991450	54991461	protein_coding__p1@TRIM25__chr17:54991395..54991453,-::	0	-	chr17	54991450	54991461	USF1	15.551	-
chr17	54991450	54991461	protein_coding__p1@TRIM25__chr17:54991395..54991453,-::	0	-	chr17	54991450	54991461	USF2	14.1224	-
chr17	54991450	54991464	protein_coding__p1@TRIM25__chr17:54991395..54991453,-::	0	-	chr17	54991450	54991464	GLIS2	7.88525	-
chr17	54991451	54991460	protein_coding__p1@TRIM25__chr17:54991395..54991453,-::	0	-	chr17	54991451	54991460	Creb3l2	12.6517	+
chr17	54991451	54991461	protein_coding__p1@TRIM25__chr17:54991395..54991453,-::	0	-	chr17	54991451	54991461	BHLHE40	11.8462	-
chr17	54991451	54991461	protein_coding__p1@TRIM25__chr17:54991395..54991453,-::	0	-	chr17	54991451	54991461	BHLHE41	7.73077	-
chr17	54991451	54991461	protein_coding__p1@TRIM25__chr17:54991395..54991453,-::	0	-	chr17	54991451	54991461	Hes1	10.042	-
chr17	54991451	54991461	protein_coding__p1@TRIM25__chr17:54991395..54991453,-::	0	-	chr17	54991451	54991461	HEY1	11.9091	-
chr17	54991451	54991461	protein_coding__p1@TRIM25__chr17:54991395..54991453,-::	0	-	chr17	54991451	54991461	HEY2	10.6897	+
chr17	54991451	54991461	protein_coding__p1@TRIM25__chr17:54991395..54991453,-::	0	-	chr17	54991451	54991461	MAX	12.9808	-
chr17	54991451	54991461	protein_coding__p1@TRIM25__chr17:54991395..54991453,-::	0	-	chr17	54991451	54991461	MLX	9.62857	+
chr17	54991451	54991461	protein_coding__p1@TRIM25__chr17:54991395..54991453,-::	0	-	chr17	54991451	54991461	MLXIPL	11.2424	+
chr17	54991451	54991461	protein_coding__p1@TRIM25__chr17:54991395..54991453,-::	0	-	chr17	54991451	54991461	MNT	12.6212	-
chr17	54991451	54991461	protein_coding__p1@TRIM25__chr17:54991395..54991453,-::	0	-	chr17	54991451	54991461	Srebf1(var.2)	10.069	-
chr17	54991451	54991461	protein_coding__p1@TRIM25__chr17:54991395..54991453,-::	0	-	chr17	54991451	54991461	SREBF2(var.2)	10.2909	-
chr17	54991451	54991461	protein_coding__p1@TRIM25__chr17:54991395..54991453,-::	0	-	chr17	54991451	54991461	TFE3	13.6735	-
chr17	54991451	54991461	protein_coding__p1@TRIM25__chr17:54991395..54991453,-::	0	-	chr17	54991451	54991461	TFEB	13.8462	-
chr17	54991451	54991461	protein_coding__p1@TRIM25__chr17:54991395..54991453,-::	0	-	chr17	54991451	54991461	TFEC	11.7927	-
chr17	54991452	54991460	protein_coding__p1@TRIM25__chr17:54991395..54991453,-::	0	-	chr17	54991452	54991460	Id2	12.7705	-
chr17	54991452	54991460	protein_coding__p1@TRIM25__chr17:54991395..54991453,-::	0	-	chr17	54991452	54991460	Mlxip	12.4098	+
chr17	54991452	54991472	protein_coding__p1@TRIM25__chr17:54991395..54991453,-::	0	-	chr17	54991452	54991472	RREB1	10.0367	-
chr17	54991453	54991461	protein_coding__p1@TRIM25__chr17:54991395..54991453,-::	0	-	chr17	54991453	54991461	Mycn	12.8689	-
chr17	54991459	54991473	protein_coding__p1@TRIM25__chr17:54991395..54991453,-::	0	-	chr17	54991459	54991473	GLIS2	12.1639	-
chr17	54991459	54991475	protein_coding__p1@TRIM25__chr17:54991395..54991453,-::	0	-	chr17	54991459	54991475	EGR4	9.92727	-
chr17	54991460	54991475	protein_coding__p1@TRIM25__chr17:54991395..54991453,-::	0	-	chr17	54991460	54991475	EGR3	9.08621	-
chr17	54991461	54991471	protein_coding__p1@TRIM25__chr17:54991395..54991453,-::	0	-	chr17	54991461	54991471	ZNF740	12.3303	-
chr17	54991461	54991477	protein_coding__p1@TRIM25__chr17:54991395..54991453,-::	0	-	chr17	54991461	54991477	EGR4	13.4	-
chr17	54991462	54991477	protein_coding__p1@TRIM25__chr17:54991395..54991453,-::	0	-	chr17	54991462	54991477	EGR3	11.1207	-
chr17	54991463	54991473	protein_coding__p1@TRIM25__chr17:54991395..54991453,-::	0	-	chr17	54991463	54991473	ZNF740	12.8073	-
chr17	54991463	54991478	protein_coding__p1@TRIM25__chr17:54991395..54991453,-::	0	-	chr17	54991463	54991478	SP2	18.069	-
chr17	54991465	54991481	protein_coding__p1@TRIM25__chr17:54991395..54991453,-::	0	-	chr17	54991465	54991481	EGR4	10.1455	-
chr17	54991467	54991478	protein_coding__p1@TRIM25__chr17:54991395..54991453,-::	0	-	chr17	54991467	54991478	KLF16	12.2759	-
chr17	54991467	54991478	protein_coding__p1@TRIM25__chr17:54991395..54991453,-::	0	-	chr17	54991467	54991478	SP1	14.6346	-
chr17	54991467	54991478	protein_coding__p1@TRIM25__chr17:54991395..54991453,-::	0	-	chr17	54991467	54991478	SP3	11.6667	-
chr17	54991481	54991489	protein_coding__p1@TRIM25__chr17:54991395..54991453,-::	0	-	chr17	54991481	54991496	SP2	13.2759	-
chr17	54991486	54991489	protein_coding__p1@TRIM25__chr17:54991395..54991453,-::	0	-	chr17	54991486	54991496	Klf4	11.8265	+
chr17	54991486	54991489	protein_coding__p1@TRIM25__chr17:54991395..54991453,-::	0	-	chr17	54991486	54991497	Klf1	10.7121	-
chr17	54993249	54993250	Enhancer__chr17:54993018-54993544	0	+	chr17	54993240	54993250	REL	10.8687	-
chr17	54993249	54993251	Enhancer__chr17:54993018-54993544	0	+	chr17	54993238	54993251	NFKB1	2.91837	-
chr17	54993249	54993259	Enhancer__chr17:54993018-54993544	0	+	chr17	54993245	54993259	Nr2f6	9.77273	-
chr17	54993249	54993259	Enhancer__chr17:54993018-54993544	0	+	chr17	54993245	54993259	Rxra	1.84146	-
chr17	54993249	54993259	Enhancer__chr17:54993018-54993544	0	+	chr17	54993245	54993259	RXRB	1.90909	-
chr17	54993249	54993259	Enhancer__chr17:54993018-54993544	0	+	chr17	54993245	54993259	RXRG	2.95745	-
chr17	54993249	54993260	Enhancer__chr17:54993018-54993544	0	+	chr17	54993245	54993260	NR2C2	14.7286	-
chr17	54993249	54993260	Enhancer__chr17:54993018-54993544	0	+	chr17	54993245	54993260	Pparg::Rxra	14.3333	-
chr17	54993249	54993261	Enhancer__chr17:54993018-54993544	0	+	chr17	54993248	54993261	NR2F1	10.8163	-
chr17	54993251	54993265	Enhancer__chr17:54993018-54993544	0	+	chr17	54993251	54993265	RORA(var.2)	16.191	-
chr17	54993252	54993262	Enhancer__chr17:54993018-54993544	0	+	chr17	54993252	54993262	RORA	13.1236	-
chr17	54993252	54993267	Enhancer__chr17:54993018-54993544	0	+	chr17	54993252	54993267	Nr2f6(var.2)	-3.04286	-
chr17	54993267	54993281	Enhancer__chr17:54993018-54993544	0	+	chr17	54993267	54993281	CREB3L1	7.60606	-
chr17	54993280	54993291	Enhancer__chr17:54993018-54993544	0	+	chr17	54993280	54993291	FOSL2	10.1455	+
chr17	54993280	54993291	Enhancer__chr17:54993018-54993544	0	+	chr17	54993280	54993291	JUNB	10.7551	+
chr17	54993281	54993292	Enhancer__chr17:54993018-54993544	0	+	chr17	54993281	54993292	FOS	12.6383	+
chr17	54993281	54993292	Enhancer__chr17:54993018-54993544	0	+	chr17	54993281	54993292	JUND	12.5319	+
chr17	54993281	54993292	Enhancer__chr17:54993018-54993544	0	+	chr17	54993281	54993292	NFE2	5.67347	-
chr17	54993338	54993353	Enhancer__chr17:54993018-54993544	0	+	chr17	54993338	54993353	NFYB	10.9615	+
chr17	54993341	54993359	Enhancer__chr17:54993018-54993544	0	+	chr17	54993341	54993359	NFYA	11.8537	-
chr17	54994670	54994679	Enhancer__chr17:54994598-54994773	0	+	chr17	54994661	54994679	NFYA	9.59756	-
chr17	54994684	54994694	Enhancer__chr17:54994598-54994773	0	+	chr17	54994684	54994694	RORA	12.4045	+
chr17	54994687	54994695	Enhancer__chr17:54994598-54994773	0	+	chr17	54994687	54994695	NR4A2	11.4545	+
chr17	54994693	54994711	Enhancer__chr17:54994598-54994773	0	+	chr17	54994693	54994711	KLF13	3.51724	-
chr17	54994695	54994710	Enhancer__chr17:54994598-54994773	0	+	chr17	54994695	54994710	Klf12	14.0164	-
chr17	54994695	54994712	Enhancer__chr17:54994598-54994773	0	+	chr17	54994695	54994712	SP4	3.85455	-
chr17	54994696	54994710	Enhancer__chr17:54994598-54994773	0	+	chr17	54994696	54994710	KLF14	10.3448	-
chr17	54994697	54994709	Enhancer__chr17:54994598-54994773	0	+	chr17	54994697	54994709	SP8	13.6974	-
chr17	54994698	54994709	Enhancer__chr17:54994598-54994773	0	+	chr17	54994698	54994709	KLF16	14.0345	-
chr17	54994698	54994709	Enhancer__chr17:54994598-54994773	0	+	chr17	54994698	54994709	SP3	14.6098	-
chr17	54994699	54994709	Enhancer__chr17:54994598-54994773	0	+	chr17	54994699	54994709	Klf4	14.2857	+
chr17	54994699	54994710	Enhancer__chr17:54994598-54994773	0	+	chr17	54994699	54994710	Klf1	16.4394	-
chr17	54994743	54994753	Enhancer__chr17:54994598-54994773	0	+	chr17	54994743	54994753	Esrrg	10.4286	+
chr17	54994746	54994758	Enhancer__chr17:54994598-54994773	0	+	chr17	54994746	54994758	TAL1::TCF3	13.4607	+
chr17	54994746	54994760	Enhancer__chr17:54994598-54994773	0	+	chr17	54994746	54994760	Tcf21	8.72368	+
chr17	54994748	54994758	Enhancer__chr17:54994598-54994773	0	+	chr17	54994748	54994758	Atoh1	11.6774	-
chr17	54994748	54994758	Enhancer__chr17:54994598-54994773	0	+	chr17	54994748	54994758	MYF6	11.2273	-
chr17	54994748	54994758	Enhancer__chr17:54994598-54994773	0	+	chr17	54994748	54994758	NEUROG2	12.4848	-
chr17	54994748	54994760	Enhancer__chr17:54994598-54994773	0	+	chr17	54994748	54994760	TAL1::TCF3	10.6966	-
chr17	54994784	54994785	Enhancer__chr17:54994598-54994773	0	+	chr17	54994784	54994801	Rarb(var.2)	0.939394	-
chr17	54995516	54995519	Enhancer__chr17:54995280-54995673	0	+	chr17	54995508	54995519	USF1	10.3878	-
chr17	54995516	54995519	Enhancer__chr17:54995280-54995673	0	+	chr17	54995509	54995519	TFEB	11.9231	-
chr17	54995516	54995519	Enhancer__chr17:54995280-54995673	0	+	chr17	54995509	54995519	TFEC	11.6463	-
chr17	54995516	54995520	Enhancer__chr17:54995280-54995673	0	+	chr17	54995509	54995520	USF1	11.6531	+
chr17	54995516	54995523	Enhancer__chr17:54995280-54995673	0	+	chr17	54995510	54995523	Hes2	10.9683	-
chr17	54995520	54995535	Enhancer__chr17:54995280-54995673	0	+	chr17	54995520	54995535	FOXP1	13.4225	+
chr17	54995522	54995534	Enhancer__chr17:54995280-54995673	0	+	chr17	54995522	54995534	FOXC2	10.9703	+
chr17	54995523	54995535	Enhancer__chr17:54995280-54995673	0	+	chr17	54995523	54995535	Foxd3	12.837	-
chr17	54995527	54995539	Enhancer__chr17:54995280-54995673	0	+	chr17	54995527	54995539	Foxd3	10.7717	-
chr17	54995528	54995543	Enhancer__chr17:54995280-54995673	0	+	chr17	54995528	54995543	FOXP1	13.6479	+
chr17	54995531	54995543	Enhancer__chr17:54995280-54995673	0	+	chr17	54995531	54995543	Foxd3	12.837	-
chr17	54995540	54995555	Enhancer__chr17:54995280-54995673	0	+	chr17	54995540	54995555	STAT1::STAT2	9.28788	-
chr17	54995555	54995570	Enhancer__chr17:54995280-54995673	0	+	chr17	54995555	54995570	Nr5a2	10.1724	-
chr17	54995584	54995593	Enhancer__chr17:54995280-54995673	0	+	chr17	54995584	54995593	LIN54	11.3333	+
chr17	54995587	54995603	Enhancer__chr17:54995280-54995673	0	+	chr17	54995587	54995603	POU4F2	6.49091	-
chr17	54995587	54995603	Enhancer__chr17:54995280-54995673	0	+	chr17	54995587	54995603	POU4F3	10.9291	-
chr17	54995589	54995603	Enhancer__chr17:54995280-54995673	0	+	chr17	54995589	54995603	POU4F1	11.811	-
chr17	54995614	54995625	Enhancer__chr17:54995280-54995673	0	+	chr17	54995614	54995625	STAT1	10.9273	+
chr17	54995621	54995631	Enhancer__chr17:54995280-54995673	0	+	chr17	54995621	54995639	MAFF	14.2222	+
chr17	54995622	54995631	Enhancer__chr17:54995280-54995673	0	+	chr17	54995622	54995637	MAFK	13	+
chr17	54995625	54995631	Enhancer__chr17:54995280-54995673	0	+	chr17	54995625	54995637	Mafb	12.618	-
chr17	54996703	54996724	Enhancer__chr17:54996234-54996798	0	+	chr17	54996703	54996724	IRF1	10.6129	+
chr17	54996707	54996724	Enhancer__chr17:54996234-54996798	0	+	chr17	54996707	54996724	Foxk1	10.4805	-
chr17	54996708	54996718	Enhancer__chr17:54996234-54996798	0	+	chr17	54996708	54996718	Sox3	13.6724	+
chr17	54996708	54996718	Enhancer__chr17:54996234-54996798	0	+	chr17	54996708	54996718	Sox6	10.9143	+
chr17	54996708	54996729	Enhancer__chr17:54996234-54996798	0	+	chr17	54996708	54996729	IRF1	12.1613	+
chr17	54996709	54996721	Enhancer__chr17:54996234-54996798	0	+	chr17	54996709	54996721	Foxd3	12.837	+
chr17	54996709	54996724	Enhancer__chr17:54996234-54996798	0	+	chr17	54996709	54996724	FOXP1	15.3521	-
chr17	54996709	54996730	Enhancer__chr17:54996234-54996798	0	+	chr17	54996709	54996730	IRF1	9.85484	+
chr17	54996710	54996722	Enhancer__chr17:54996234-54996798	0	+	chr17	54996710	54996722	FOXC2	10.9703	-
chr17	54996721	54996736	Enhancer__chr17:54996234-54996798	0	+	chr17	54996721	54996736	FOXP1	11.3099	-
chr17	54996743	54996762	Enhancer__chr17:54996234-54996798	0	+	chr17	54996743	54996762	PAX5	15.4194	-
chr17	54996773	54996783	Enhancer__chr17:54996234-54996798	0	+	chr17	54996773	54996783	SREBF1	13.6341	-
chr17	54996773	54996783	Enhancer__chr17:54996234-54996798	0	+	chr17	54996773	54996783	SREBF2	14.1461	+
chr17	54996773	54996786	Enhancer__chr17:54996234-54996798	0	+	chr17	54996773	54996786	EOMES	11.0244	+
chr17	54996774	54996782	Enhancer__chr17:54996234-54996798	0	+	chr17	54996774	54996782	MGA	11.3939	+
chr17	54997287	54997298	Enhancer__chr17:54997241-54997360	0	+	chr17	54997287	54997298	CEBPA	14.2857	+
chr17	54997294	54997306	Enhancer__chr17:54997241-54997360	0	+	chr17	54997294	54997306	EHF	9.59016	+
chr17	54997294	54997306	Enhancer__chr17:54997241-54997360	0	+	chr17	54997294	54997306	ELF1	8.94545	+
chr17	54997295	54997306	Enhancer__chr17:54997241-54997360	0	+	chr17	54997295	54997306	ELF5	10.9455	+
chr17	54997310	54997325	Enhancer__chr17:54997241-54997360	0	+	chr17	54997310	54997325	IRF9	-1.98182	-
chr17	54997338	54997347	Enhancer__chr17:54997241-54997360	0	+	chr17	54997338	54997347	SRY	11.0111	-
chr17	55038376	55038384	protein_coding__p1@COIL__chr17:55038375..55038421,-::	0	-	chr17	55038372	55038384	YY1	17.7885	-
chr17	55038394	55038404	protein_coding__p1@COIL__chr17:55038375..55038421,-::	0	-	chr17	55038394	55038404	ERG	11.1091	+
chr17	55038421	55038439	protein_coding__p1@COIL__chr17:55038375..55038421,-::	0	-	chr17	55038421	55038439	KLF13	6.2931	-
chr17	55038424	55038438	protein_coding__p1@COIL__chr17:55038375..55038421,-::	0	-	chr17	55038424	55038438	KLF14	8.41379	-
chr17	55038442	55038456	protein_coding__p1@COIL__chr17:55038375..55038421,-::	0	-	chr17	55038442	55038456	EGR1	14.7885	+
chr17	55038443	55038458	protein_coding__p1@COIL__chr17:55038375..55038421,-::	0	-	chr17	55038443	55038458	EGR3	7.39655	+
chr17	55038445	55038456	protein_coding__p1@COIL__chr17:55038375..55038421,-::	0	-	chr17	55038445	55038456	EGR2	10.0172	+
chr17	55038446	55038457	protein_coding__p1@COIL__chr17:55038375..55038421,-::	0	-	chr17	55038446	55038457	E2F4	10.1552	-
chr17	55038464	55038476	protein_coding__p1@COIL__chr17:55038375..55038421,-::	0	-	chr17	55038464	55038476	HES5	2.58621	-
chr17	55038464	55038476	protein_coding__p1@COIL__chr17:55038375..55038421,-::	0	-	chr17	55038464	55038476	HES7	4.15517	-
chr17	55038465	55038475	protein_coding__p1@COIL__chr17:55038375..55038421,-::	0	-	chr17	55038465	55038475	Hes1	9.9021	-
chr17	55038468	55038487	protein_coding__p1@COIL__chr17:55038375..55038421,-::	0	-	chr17	55038468	55038487	CTCF	20.1148	-
chr17	55038469	55038489	protein_coding__p1@COIL__chr17:55038375..55038421,-::	0	-	chr17	55038469	55038489	TBX19	9.31707	+
chr17	55038470	55038479	protein_coding__p1@COIL__chr17:55038375..55038421,-::	0	-	chr17	55038470	55038479	Hic1	11.4423	+
chr17	55038472	55038487	protein_coding__p1@COIL__chr17:55038375..55038421,-::	0	-	chr17	55038472	55038487	Znf423	9.51685	+
chr17	55055433	55055434	protein_coding__p1@SCPEP1__chr17:55055472..55055522,+::	0	+	chr17	55055423	55055434	TFAP2A	11.0727	+
chr17	55055433	55055434	protein_coding__p1@SCPEP1__chr17:55055472..55055522,+::	0	+	chr17	55055423	55055434	TFAP2B(var.2)	10.5455	+
chr17	55055433	55055441	protein_coding__p1@SCPEP1__chr17:55055472..55055522,+::	0	+	chr17	55055430	55055441	Klf1	12.3485	+
chr17	55055433	55055441	protein_coding__p1@SCPEP1__chr17:55055472..55055522,+::	0	+	chr17	55055431	55055441	Klf4	16.1837	-
chr17	55055433	55055441	protein_coding__p1@SCPEP1__chr17:55055472..55055522,+::	0	+	chr17	55055431	55055441	KLF5	17	+
chr17	55055433	55055442	protein_coding__p1@SCPEP1__chr17:55055472..55055522,+::	0	+	chr17	55055428	55055442	Zfx	18.2727	-
chr17	55055433	55055442	protein_coding__p1@SCPEP1__chr17:55055472..55055522,+::	0	+	chr17	55055431	55055442	KLF16	18.2414	+
chr17	55055433	55055442	protein_coding__p1@SCPEP1__chr17:55055472..55055522,+::	0	+	chr17	55055431	55055442	SP1	19.1538	+
chr17	55055433	55055442	protein_coding__p1@SCPEP1__chr17:55055472..55055522,+::	0	+	chr17	55055431	55055442	SP3	15.9837	+
chr17	55055433	55055444	protein_coding__p1@SCPEP1__chr17:55055472..55055522,+::	0	+	chr17	55055430	55055444	KLF14	14.6897	+
chr17	55055433	55055445	protein_coding__p1@SCPEP1__chr17:55055472..55055522,+::	0	+	chr17	55055428	55055445	SP4	19.0182	+
chr17	55055433	55055445	protein_coding__p1@SCPEP1__chr17:55055472..55055522,+::	0	+	chr17	55055430	55055445	Klf12	12.0656	+
chr17	55055433	55055446	protein_coding__p1@SCPEP1__chr17:55055472..55055522,+::	0	+	chr17	55055431	55055446	SP2	19.9828	+
chr17	55055433	55055447	protein_coding__p1@SCPEP1__chr17:55055472..55055522,+::	0	+	chr17	55055432	55055447	EGR3	6.89655	+
chr17	55055434	55055449	protein_coding__p1@SCPEP1__chr17:55055472..55055522,+::	0	+	chr17	55055434	55055449	NR2C2	9.2	-
chr17	55055439	55055456	protein_coding__p1@SCPEP1__chr17:55055472..55055522,+::	0	+	chr17	55055439	55055456	SP4	4.72727	+
chr17	55055441	55055455	protein_coding__p1@SCPEP1__chr17:55055472..55055522,+::	0	+	chr17	55055441	55055455	KLF14	8	+
chr17	55055441	55055457	protein_coding__p1@SCPEP1__chr17:55055472..55055522,+::	0	+	chr17	55055441	55055457	GLIS1	-6.59615	+
chr17	55055442	55055454	protein_coding__p1@SCPEP1__chr17:55055472..55055522,+::	0	+	chr17	55055442	55055454	SP8	12.9605	+
chr17	55055448	55055460	protein_coding__p1@SCPEP1__chr17:55055472..55055522,+::	0	+	chr17	55055448	55055460	HINFP	13.0455	+
chr17	55055461	55055471	protein_coding__p1@SCPEP1__chr17:55055472..55055522,+::	0	+	chr17	55055461	55055471	Arntl	14.459	+
chr17	55055461	55055471	protein_coding__p1@SCPEP1__chr17:55055472..55055522,+::	0	+	chr17	55055461	55055471	Mitf	12.0918	+
chr17	55055461	55055472	protein_coding__p1@SCPEP1__chr17:55055472..55055522,+::	0	+	chr17	55055461	55055472	USF1	13.2041	-
chr17	55055461	55055472	protein_coding__p1@SCPEP1__chr17:55055472..55055522,+::	0	+	chr17	55055461	55055472	USF2	11.8571	-
chr17	55055462	55055471	protein_coding__p1@SCPEP1__chr17:55055472..55055522,+::	0	+	chr17	55055462	55055471	Creb3l2	12.3708	+
chr17	55055462	55055472	protein_coding__p1@SCPEP1__chr17:55055472..55055522,+::	0	+	chr17	55055462	55055472	BHLHE40	15.3077	-
chr17	55055462	55055472	protein_coding__p1@SCPEP1__chr17:55055472..55055522,+::	0	+	chr17	55055462	55055472	BHLHE41	16.9808	-
chr17	55055462	55055472	protein_coding__p1@SCPEP1__chr17:55055472..55055522,+::	0	+	chr17	55055462	55055472	MLX	17.1286	+
chr17	55055462	55055472	protein_coding__p1@SCPEP1__chr17:55055472..55055522,+::	0	+	chr17	55055462	55055472	MLXIPL	15.7576	+
chr17	55055462	55055472	protein_coding__p1@SCPEP1__chr17:55055472..55055522,+::	0	+	chr17	55055462	55055472	SREBF1	11.0732	-
chr17	55055462	55055472	protein_coding__p1@SCPEP1__chr17:55055472..55055522,+::	0	+	chr17	55055462	55055472	Srebf1(var.2)	17.6897	-
chr17	55055462	55055472	protein_coding__p1@SCPEP1__chr17:55055472..55055522,+::	0	+	chr17	55055462	55055472	SREBF2(var.2)	18.0182	-
chr17	55055462	55055472	protein_coding__p1@SCPEP1__chr17:55055472..55055522,+::	0	+	chr17	55055462	55055472	TFE3	14.5714	-
chr17	55055462	55055472	protein_coding__p1@SCPEP1__chr17:55055472..55055522,+::	0	+	chr17	55055462	55055472	TFEB	15.7692	-
chr17	55055462	55055472	protein_coding__p1@SCPEP1__chr17:55055472..55055522,+::	0	+	chr17	55055462	55055472	TFEC	14.7561	-
chr17	55055462	55055473	protein_coding__p1@SCPEP1__chr17:55055472..55055522,+::	0	+	chr17	55055462	55055473	USF1	11.9388	+
chr17	55055462	55055473	protein_coding__p1@SCPEP1__chr17:55055472..55055522,+::	0	+	chr17	55055462	55055473	USF2	11.0408	+
chr17	55055463	55055473	protein_coding__p1@SCPEP1__chr17:55055472..55055522,+::	0	+	chr17	55055463	55055473	Arntl	12.9836	-
chr17	55055463	55055473	protein_coding__p1@SCPEP1__chr17:55055472..55055522,+::	0	+	chr17	55055463	55055473	Mitf	11.5918	-
chr17	55055483	55055498	protein_coding__p1@SCPEP1__chr17:55055472..55055522,+::	0	+	chr17	55055483	55055498	SCRT1	8.91803	-
chr17	55055485	55055498	protein_coding__p1@SCPEP1__chr17:55055472..55055522,+::	0	+	chr17	55055485	55055498	SCRT2	7.65574	-
chr17	55055510	55055531	protein_coding__p1@SCPEP1__chr17:55055472..55055522,+::	0	+	chr17	55055510	55055531	REST	4.22449	-
chr17	55055524	55055533	protein_coding__p1@SCPEP1__chr17:55055472..55055522,+::	0	+	chr17	55055524	55055533	Hic1	11.6346	-
chr17	55055544	55055548	protein_coding__p1@SCPEP1__chr17:55055472..55055522,+::	0	+	chr17	55055544	55055558	ZIC1	5.55319	+
chr17	55055544	55055548	protein_coding__p1@SCPEP1__chr17:55055472..55055522,+::	0	+	chr17	55055544	55055559	ZIC3	7.42857	+
chr17	55055547	55055548	protein_coding__p1@SCPEP1__chr17:55055472..55055522,+::	0	+	chr17	55055547	55055562	ZBTB33	12.7121	+
chr17	55101597	55101611	Enhancer__chr17:55101345-55101678	0	+	chr17	55101594	55101611	RARA(var.2)	10.8361	+
chr17	55101597	55101611	Enhancer__chr17:55101345-55101678	0	+	chr17	55101594	55101611	Rarb(var.2)	-1.62121	+
chr17	55101597	55101614	Enhancer__chr17:55101345-55101678	0	+	chr17	55101595	55101614	CTCF	10.9672	+
chr17	55101616	55101628	Enhancer__chr17:55101345-55101678	0	+	chr17	55101616	55101628	YY1	10.6923	-
chr17	55101676	55101693	Enhancer__chr17:55101345-55101678	0	+	chr17	55101676	55101693	RARA::RXRA	9.7449	-
chr17	55101677	55101694	Enhancer__chr17:55101345-55101678	0	+	chr17	55101677	55101694	ESR1	-1.69697	+
chr17	55101678	55101693	Enhancer__chr17:55101345-55101678	0	+	chr17	55101678	55101693	ESR2	14.75	-
chr17	55101687	55101697	Enhancer__chr17:55101345-55101678	0	+	chr17	55101687	55101697	RORA	12.3483	-
chr17	55101699	55101712	Enhancer__chr17:55101345-55101678	0	+	chr17	55101699	55101716	Six3	11.3026	-
chr17	55113630	55113641	Enhancer__chr17:55113651-55113711	0	+	chr17	55113627	55113641	SPI1	2.07273	+
chr17	55113639	55113648	Enhancer__chr17:55113651-55113711	0	+	chr17	55113639	55113648	THAP1	10.6579	-
chr17	55113654	55113671	Enhancer__chr17:55113651-55113711	0	+	chr17	55113654	55113671	NR1H2::RXRA	-4.83146	-
chr17	55113656	55113670	Enhancer__chr17:55113651-55113711	0	+	chr17	55113656	55113670	Nr2f6	9.77273	-
chr17	55113656	55113670	Enhancer__chr17:55113651-55113711	0	+	chr17	55113656	55113670	Rxra	4.42683	-
chr17	55113656	55113670	Enhancer__chr17:55113651-55113711	0	+	chr17	55113656	55113670	RXRB	3.52727	-
chr17	55113656	55113670	Enhancer__chr17:55113651-55113711	0	+	chr17	55113656	55113670	RXRG	4.29787	-
chr17	55113656	55113671	Enhancer__chr17:55113651-55113711	0	+	chr17	55113656	55113671	HNF4G	11.5385	-
chr17	55113656	55113671	Enhancer__chr17:55113651-55113711	0	+	chr17	55113656	55113671	NR2C2	8.47143	-
chr17	55113663	55113678	Enhancer__chr17:55113651-55113711	0	+	chr17	55113663	55113678	RXRA::VDR	12.3303	-
chr17	55113663	55113679	Enhancer__chr17:55113651-55113711	0	+	chr17	55113663	55113679	Vdr	7.2623	-
chr17	55113668	55113681	Enhancer__chr17:55113651-55113711	0	+	chr17	55113668	55113681	NR2F1	15.898	-
chr17	55113671	55113679	Enhancer__chr17:55113651-55113711	0	+	chr17	55113671	55113679	NR4A2	13.4444	-
chr17	55113671	55113681	Enhancer__chr17:55113651-55113711	0	+	chr17	55113671	55113681	Esrrg	10.6122	-
chr17	55113672	55113687	Enhancer__chr17:55113651-55113711	0	+	chr17	55113672	55113687	HNF4G	11.3846	-
chr17	55113692	55113707	Enhancer__chr17:55113651-55113711	0	+	chr17	55113692	55113707	PRDM1	11.5273	+
chr17	55113693	55113704	Enhancer__chr17:55113651-55113711	0	+	chr17	55113693	55113704	E2F6	11.6724	+
chr17	55113693	55113708	Enhancer__chr17:55113651-55113711	0	+	chr17	55113693	55113708	HNF4G	10.25	+
chr17	55113698	55113708	Enhancer__chr17:55113651-55113711	0	+	chr17	55113698	55113708	REL	10.7071	-
chr17	55113723	55113742	Enhancer__chr17:55113651-55113711	0	+	chr17	55113723	55113742	PAX5	10.0323	-
chr17	55162344	55162365	div_lnc__p@chr17:55162360..55162378,-__chr17:55162360..55162378,-	0	-	chr17	55162344	55162365	REST	8.80612	-
chr17	55162344	55162365	div_pc__NA__chr17:55162384..55162386,+	0	+	chr17	55162344	55162365	REST	8.80612	-
chr17	55162374	55162389	div_lnc__p@chr17:55162360..55162378,-__chr17:55162360..55162378,-	0	-	chr17	55162374	55162389	ZBTB33	14.7424	-
chr17	55162374	55162389	div_pc__NA__chr17:55162384..55162386,+	0	+	chr17	55162374	55162389	ZBTB33	14.7424	-
chr17	55162377	55162392	div_lnc__p@chr17:55162360..55162378,-__chr17:55162360..55162378,-	0	-	chr17	55162377	55162392	ZBTB33	19.1364	+
chr17	55162377	55162392	div_pc__NA__chr17:55162384..55162386,+	0	+	chr17	55162377	55162392	ZBTB33	19.1364	+
chr17	55162382	55162397	div_lnc__p@chr17:55162360..55162378,-__chr17:55162360..55162378,-	0	-	chr17	55162382	55162397	ZBTB33	9.66667	-
chr17	55162382	55162397	div_pc__NA__chr17:55162384..55162386,+	0	+	chr17	55162382	55162397	ZBTB33	9.66667	-
chr17	55162402	55162414	div_lnc__p@chr17:55162360..55162378,-__chr17:55162360..55162378,-	0	-	chr17	55162402	55162414	TFAP2A(var.2)	11.9091	-
chr17	55162402	55162414	div_lnc__p@chr17:55162360..55162378,-__chr17:55162360..55162378,-	0	-	chr17	55162402	55162414	TFAP2B	10.9091	-
chr17	55162402	55162414	div_pc__NA__chr17:55162384..55162386,+	0	+	chr17	55162402	55162414	TFAP2A(var.2)	11.9091	-
chr17	55162402	55162414	div_pc__NA__chr17:55162384..55162386,+	0	+	chr17	55162402	55162414	TFAP2B	10.9091	-
chr17	55162406	55162415	div_lnc__p@chr17:55162360..55162378,-__chr17:55162360..55162378,-	0	-	chr17	55162406	55162415	THAP1	10.2105	-
chr17	55162406	55162415	div_pc__NA__chr17:55162384..55162386,+	0	+	chr17	55162406	55162415	THAP1	10.2105	-
chr17	55162407	55162419	div_pc__NA__chr17:55162384..55162386,+	0	+	chr17	55162407	55162423	EGR4	9.54545	-
chr17	55162407	55162423	div_lnc__p@chr17:55162360..55162378,-__chr17:55162360..55162378,-	0	-	chr17	55162407	55162423	EGR4	9.54545	-
chr17	55162408	55162419	div_pc__NA__chr17:55162384..55162386,+	0	+	chr17	55162408	55162423	EGR3	7.7069	-
chr17	55162408	55162423	div_lnc__p@chr17:55162360..55162378,-__chr17:55162360..55162378,-	0	-	chr17	55162408	55162423	EGR3	7.7069	-
chr17	55162410	55162419	div_pc__NA__chr17:55162384..55162386,+	0	+	chr17	55162410	55162424	EGR1	14.2885	-
chr17	55162410	55162424	div_lnc__p@chr17:55162360..55162378,-__chr17:55162360..55162378,-	0	-	chr17	55162410	55162424	EGR1	14.2885	-
chr17	55162429	55162450	div_lnc__p@chr17:55162360..55162378,-__chr17:55162360..55162378,-	0	-	chr17	55162429	55162450	REST	4.45918	+
chr17	55162439	55162450	div_lnc__p@chr17:55162360..55162378,-__chr17:55162360..55162378,-	0	-	chr17	55162439	55162456	SP4	12.7818	+
chr17	55162440	55162450	div_lnc__p@chr17:55162360..55162378,-__chr17:55162360..55162378,-	0	-	chr17	55162440	55162458	KLF13	13.0345	+
chr17	55162441	55162450	div_lnc__p@chr17:55162360..55162378,-__chr17:55162360..55162378,-	0	-	chr17	55162441	55162455	KLF14	15.9828	+
chr17	55162441	55162450	div_lnc__p@chr17:55162360..55162378,-__chr17:55162360..55162378,-	0	-	chr17	55162441	55162456	Klf12	9.93443	+
chr17	55162442	55162450	div_lnc__p@chr17:55162360..55162378,-__chr17:55162360..55162378,-	0	-	chr17	55162442	55162453	KLF16	12.8448	+
chr17	55162444	55162450	div_lnc__p@chr17:55162360..55162378,-__chr17:55162360..55162378,-	0	-	chr17	55162444	55162455	NRF1	9.45455	-
chr17	55162446	55162450	div_lnc__p@chr17:55162360..55162378,-__chr17:55162360..55162378,-	0	-	chr17	55162446	55162460	ZIC1	5.57447	+
chr17	55162446	55162450	div_lnc__p@chr17:55162360..55162378,-__chr17:55162360..55162378,-	0	-	chr17	55162446	55162461	ZIC3	10.8286	+
chr17	55162446	55162450	div_lnc__p@chr17:55162360..55162378,-__chr17:55162360..55162378,-	0	-	chr17	55162446	55162461	ZIC4	10.0364	+
chr17	55173753	55173758	antisense__NA__chr17:55173781..55173830,-	0	-	chr17	55173750	55173758	MEIS2	11.5574	+
chr17	55173753	55173761	antisense__NA__chr17:55173781..55173830,-	0	-	chr17	55173751	55173761	Myb	11.2131	-
chr17	55173753	55173762	antisense__NA__chr17:55173781..55173830,-	0	-	chr17	55173749	55173762	Myod1	14.1429	-
chr17	55173753	55173762	antisense__NA__chr17:55173781..55173830,-	0	-	chr17	55173751	55173762	Myog	11.449	-
chr17	55173753	55173762	antisense__NA__chr17:55173781..55173830,-	0	-	chr17	55173751	55173762	Tcf12	11.6327	-
chr17	55173753	55173762	antisense__NA__chr17:55173781..55173830,-	0	-	chr17	55173752	55173762	Ascl2	14.8143	-
chr17	55173753	55173762	antisense__NA__chr17:55173781..55173830,-	0	-	chr17	55173752	55173762	MSC	13.8659	+
chr17	55173753	55173762	antisense__NA__chr17:55173781..55173830,-	0	-	chr17	55173752	55173762	MYF6	12.4545	-
chr17	55173753	55173762	antisense__NA__chr17:55173781..55173830,-	0	-	chr17	55173752	55173762	NHLH1	11.7586	-
chr17	55173753	55173762	antisense__NA__chr17:55173781..55173830,-	0	-	chr17	55173752	55173762	TFAP4	10.0727	+
chr17	55173753	55173763	antisense__NA__chr17:55173781..55173830,-	0	-	chr17	55173752	55173763	Myog	15.1633	+
chr17	55173753	55173763	antisense__NA__chr17:55173781..55173830,-	0	-	chr17	55173752	55173763	Tcf12	15.1837	+
chr17	55173753	55173764	antisense__NA__chr17:55173781..55173830,-	0	-	chr17	55173750	55173764	Tcf21	10.4474	+
chr17	55173753	55173765	antisense__NA__chr17:55173781..55173830,-	0	-	chr17	55173752	55173765	Myod1	12.102	+
chr17	55173762	55173776	antisense__NA__chr17:55173781..55173830,-	0	-	chr17	55173762	55173776	GLIS3	2.54545	-
chr17	55173769	55173789	antisense__NA__chr17:55173781..55173830,-	0	-	chr17	55173769	55173789	PPARG	12.8	+
chr17	55173790	55173810	antisense__NA__chr17:55173781..55173830,-	0	-	chr17	55173790	55173810	RREB1	6.34862	-
chr17	55173812	55173825	antisense__NA__chr17:55173781..55173830,-	0	-	chr17	55173812	55173825	TFAP2A(var.3)	9.93443	+
chr17	55173813	55173828	antisense__NA__chr17:55173781..55173830,-	0	-	chr17	55173813	55173828	Znf423	9.29213	-
chr17	55173839	55173847	antisense__NA__chr17:55173781..55173830,-	0	-	chr17	55173839	55173847	Sox2	12.6066	-
chr17	55173839	55173848	antisense__NA__chr17:55173781..55173830,-	0	-	chr17	55173839	55173848	Sox17	11.5393	-
chr17	55173847	55173857	antisense__NA__chr17:55173781..55173830,-	0	-	chr17	55173847	55173857	Klf4	12.949	+
chr17	55173847	55173857	antisense__NA__chr17:55173781..55173830,-	0	-	chr17	55173847	55173857	KLF5	14.0612	-
chr17	55173847	55173858	antisense__NA__chr17:55173781..55173830,-	0	-	chr17	55173847	55173858	Klf1	12.1515	-
chr17	55211093	55211101	Enhancer__chr17:55210991-55211279	0	+	chr17	55211093	55211101	MEIS2	13.5246	-
chr17	55211093	55211101	Enhancer__chr17:55210991-55211279	0	+	chr17	55211093	55211101	MEIS3	12.3846	-
chr17	55211094	55211101	Enhancer__chr17:55210991-55211279	0	+	chr17	55211094	55211101	MEIS1	10.3111	-
chr17	55211099	55211107	Enhancer__chr17:55210991-55211279	0	+	chr17	55211099	55211107	HOXA5	10.34	-
chr17	55211100	55211114	Enhancer__chr17:55210991-55211279	0	+	chr17	55211100	55211114	GLIS3	3.78788	-
chr17	55211120	55211139	Enhancer__chr17:55210991-55211279	0	+	chr17	55211120	55211139	Nr1h3::Rxra	11.6613	+
chr17	55211129	55211139	Enhancer__chr17:55210991-55211279	0	+	chr17	55211129	55211139	RELA	8.47959	+
chr17	55211132	55211143	Enhancer__chr17:55210991-55211279	0	+	chr17	55211132	55211143	E2F6	11.1207	-
chr17	55211140	55211151	Enhancer__chr17:55210991-55211279	0	+	chr17	55211140	55211151	Gabpa	11.5738	+
chr17	55211146	55211157	Enhancer__chr17:55210991-55211279	0	+	chr17	55211146	55211157	GCM1	11.4694	+
chr17	55211169	55211178	Enhancer__chr17:55210991-55211279	0	+	chr17	55211169	55211178	THAP1	9.82895	-
chr17	5522720	5522731	protein_coding__p@chr17:5522731..5522749,-__chr17:5522731..5522749,-::	0	-	chr17	5522720	5522731	YY2	13.5909	-
chr17	5522737	5522755	protein_coding__p@chr17:5522731..5522749,-__chr17:5522731..5522749,-::	0	-	chr17	5522737	5522755	MAFF	12.8444	-
chr17	5522739	5522750	protein_coding__p@chr17:5522731..5522749,-__chr17:5522731..5522749,-::	0	-	chr17	5522739	5522750	NRL	10.7115	+
chr17	5522739	5522751	protein_coding__p@chr17:5522731..5522749,-__chr17:5522731..5522749,-::	0	-	chr17	5522739	5522751	Mafb	12.1685	+
chr17	5522739	5522754	protein_coding__p@chr17:5522731..5522749,-__chr17:5522731..5522749,-::	0	-	chr17	5522739	5522754	MAFK	12.7111	-
chr17	5522739	5522754	protein_coding__p@chr17:5522731..5522749,-__chr17:5522731..5522749,-::	0	-	chr17	5522739	5522754	MAF::NFE2	13.623	-
chr17	5522742	5522757	protein_coding__p@chr17:5522731..5522749,-__chr17:5522731..5522749,-::	0	-	chr17	5522742	5522757	Bach1::Mafk	16.2632	-
chr17	5522743	5522758	protein_coding__p@chr17:5522731..5522749,-__chr17:5522731..5522749,-::	0	-	chr17	5522743	5522758	Nfe2l2	13.8333	-
chr17	5522753	5522766	protein_coding__p@chr17:5522731..5522749,-__chr17:5522731..5522749,-::	0	-	chr17	5522753	5522766	NFKB1	15.4286	+
chr17	5522753	5522766	protein_coding__p@chr17:5522731..5522749,-__chr17:5522731..5522749,-::	0	-	chr17	5522753	5522766	NFKB2	17.7273	-
chr17	5522755	5522765	protein_coding__p@chr17:5522731..5522749,-__chr17:5522731..5522749,-::	0	-	chr17	5522755	5522765	RELA	12.8163	-
chr17	5522763	5522774	protein_coding__p@chr17:5522731..5522749,-__chr17:5522731..5522749,-::	0	-	chr17	5522763	5522774	HOXC13	10.5806	+
chr17	5522764	5522774	protein_coding__p@chr17:5522731..5522749,-__chr17:5522731..5522749,-::	0	-	chr17	5522764	5522774	HOXA13	11.0139	+
chr17	5522764	5522774	protein_coding__p@chr17:5522731..5522749,-__chr17:5522731..5522749,-::	0	-	chr17	5522764	5522774	HOXB13	11.1273	+
chr17	5522764	5522774	protein_coding__p@chr17:5522731..5522749,-__chr17:5522731..5522749,-::	0	-	chr17	5522764	5522774	HOXD13	11.2698	+
chr17	5522777	5522792	protein_coding__p@chr17:5522731..5522749,-__chr17:5522731..5522749,-::	0	-	chr17	5522777	5522792	ZBTB33	13.9242	-
chr17	5522779	5522793	protein_coding__p@chr17:5522731..5522749,-__chr17:5522731..5522749,-::	0	-	chr17	5522779	5522793	EBF1	8.88525	-
chr17	5522780	5522794	protein_coding__p@chr17:5522731..5522749,-__chr17:5522731..5522749,-::	0	-	chr17	5522780	5522794	E2F7	-4.72131	-
chr17	5522780	5522795	protein_coding__p@chr17:5522731..5522749,-__chr17:5522731..5522749,-::	0	-	chr17	5522780	5522795	ZBTB33	11.5152	+
chr17	5522787	5522797	protein_coding__p@chr17:5522731..5522749,-__chr17:5522731..5522749,-::	0	-	chr17	5522787	5522797	RELA	9.2551	-
chr17	5522797	5522812	protein_coding__p@chr17:5522731..5522749,-__chr17:5522731..5522749,-::	0	-	chr17	5522797	5522812	ZBTB33	14.803	-
chr17	5522799	5522812	protein_coding__p@chr17:5522731..5522749,-__chr17:5522731..5522749,-::	0	-	chr17	5522799	5522812	ZBED1	5.12727	-
chr17	5522800	5522815	protein_coding__p@chr17:5522731..5522749,-__chr17:5522731..5522749,-::	0	-	chr17	5522800	5522815	ZBTB33	12.3636	+
chr17	5522808	5522820	protein_coding__p@chr17:5522731..5522749,-__chr17:5522731..5522749,-::	0	-	chr17	5522808	5522820	PKNOX2	2	+
chr17	5522809	5522820	protein_coding__p@chr17:5522731..5522749,-__chr17:5522731..5522749,-::	0	-	chr17	5522809	5522820	USF1	11.1224	+
chr17	5522809	5522820	protein_coding__p@chr17:5522731..5522749,-__chr17:5522731..5522749,-::	0	-	chr17	5522809	5522820	USF2	11.3469	+
chr17	5522820	5522824	protein_coding__p@chr17:5522731..5522749,-__chr17:5522731..5522749,-::	0	-	chr17	5522820	5522830	MZF1(var.2)	12.697	+
chr17	55288388	55288395	Enhancer__chr17:55288386-55288469	0	+	chr17	55288380	55288395	HNF4G	10.3846	+
chr17	55288388	55288396	Enhancer__chr17:55288386-55288469	0	+	chr17	55288386	55288396	Esrrg	10.7551	+
chr17	55288388	55288396	Enhancer__chr17:55288386-55288469	0	+	chr17	55288387	55288396	Nr2e1	10.9839	+
chr17	55288388	55288396	Enhancer__chr17:55288386-55288469	0	+	chr17	55288388	55288396	NR4A2	11.7475	+
chr17	55288388	55288397	Enhancer__chr17:55288386-55288469	0	+	chr17	55288386	55288397	ESRRB	8.24138	+
chr17	55288388	55288399	Enhancer__chr17:55288386-55288469	0	+	chr17	55288386	55288399	NR2F1	16.9592	+
chr17	55288388	55288403	Enhancer__chr17:55288386-55288469	0	+	chr17	55288387	55288403	Rarb	1.58621	+
chr17	55288388	55288403	Enhancer__chr17:55288386-55288469	0	+	chr17	55288388	55288403	Nr2f6(var.2)	-5.81429	+
chr17	55288388	55288404	Enhancer__chr17:55288386-55288469	0	+	chr17	55288387	55288404	NR1H2::RXRA	-2.04494	+
chr17	55288388	55288404	Enhancer__chr17:55288386-55288469	0	+	chr17	55288388	55288404	Rarg	3.91837	+
chr17	55288388	55288406	Enhancer__chr17:55288386-55288469	0	+	chr17	55288388	55288406	RARA	-9.45455	+
chr17	55288419	55288434	Enhancer__chr17:55288386-55288469	0	+	chr17	55288419	55288434	Klf12	10	-
chr17	55288423	55288433	Enhancer__chr17:55288386-55288469	0	+	chr17	55288423	55288433	Klf4	14.398	+
chr17	55288423	55288433	Enhancer__chr17:55288386-55288469	0	+	chr17	55288423	55288433	KLF5	13.2653	-
chr17	55288423	55288434	Enhancer__chr17:55288386-55288469	0	+	chr17	55288423	55288434	Klf1	14.5455	-
chr17	55288445	55288457	Enhancer__chr17:55288386-55288469	0	+	chr17	55288445	55288457	SP8	11.0395	+
chr17	55288470	55288487	Enhancer__chr17:55288386-55288469	0	+	chr17	55288470	55288487	RARA::RXRA	9.18367	+
chr17	55288480	55288495	Enhancer__chr17:55288386-55288469	0	+	chr17	55288480	55288495	Stat6	10.069	+
chr17	55288481	55288496	Enhancer__chr17:55288386-55288469	0	+	chr17	55288481	55288496	Stat6	11.0862	-
chr17	55288500	55288503	Enhancer__chr17:55288386-55288469	0	+	chr17	55288500	55288518	RARA	4.31818	+
chr17	55292951	55292954	Enhancer__chr17:55292764-55293032	0	+	chr17	55292941	55292954	HSF1	8.36066	+
chr17	55292951	55292955	Enhancer__chr17:55292764-55293032	0	+	chr17	55292945	55292955	REL	12.9899	+
chr17	55292951	55292955	Enhancer__chr17:55292764-55293032	0	+	chr17	55292945	55292955	RELA	14.0408	+
chr17	55292951	55292956	Enhancer__chr17:55292764-55293032	0	+	chr17	55292949	55292956	NFATC2	12.2022	+
chr17	55292951	55292958	Enhancer__chr17:55292764-55293032	0	+	chr17	55292948	55292958	NFAT5	13.7258	+
chr17	55292951	55292958	Enhancer__chr17:55292764-55293032	0	+	chr17	55292948	55292958	NFATC1	11.748	+
chr17	55292951	55292958	Enhancer__chr17:55292764-55293032	0	+	chr17	55292948	55292958	NFATC3	12.899	+
chr17	55292986	55293001	Enhancer__chr17:55292764-55293032	0	+	chr17	55292986	55293001	STAT1::STAT2	10.2121	-
chr17	55292997	55293018	Enhancer__chr17:55292764-55293032	0	+	chr17	55292997	55293018	IRF1	13.7419	-
chr17	55292998	55293008	Enhancer__chr17:55292764-55293032	0	+	chr17	55292998	55293008	NFAT5	13.629	-
chr17	55292998	55293008	Enhancer__chr17:55292764-55293032	0	+	chr17	55292998	55293008	NFATC1	11.1789	-
chr17	55292998	55293008	Enhancer__chr17:55292764-55293032	0	+	chr17	55292998	55293008	NFATC3	11.9697	-
chr17	55292999	55293014	Enhancer__chr17:55292764-55293032	0	+	chr17	55292999	55293014	IRF9	10.6909	+
chr17	55293000	55293007	Enhancer__chr17:55292764-55293032	0	+	chr17	55293000	55293007	NFATC2	12.2022	-
chr17	55293000	55293014	Enhancer__chr17:55292764-55293032	0	+	chr17	55293000	55293014	IRF7	14.3226	+
chr17	55293000	55293014	Enhancer__chr17:55292764-55293032	0	+	chr17	55293000	55293014	IRF8	7.10909	+
chr17	55293001	55293016	Enhancer__chr17:55292764-55293032	0	+	chr17	55293001	55293016	PRDM1	11.8364	+
chr17	55293001	55293016	Enhancer__chr17:55292764-55293032	0	+	chr17	55293001	55293016	STAT1::STAT2	19.3485	-
chr17	55293001	55293019	Enhancer__chr17:55292764-55293032	0	+	chr17	55293001	55293019	IRF2	15	+
chr17	55293014	55293034	Enhancer__chr17:55292764-55293032	0	+	chr17	55293014	55293034	PPARG	9.21111	+
chr17	55293058	55293066	Enhancer__chr17:55292764-55293032	0	+	chr17	55293058	55293068	Twist2	11.541	-
chr17	55333131	55333139	protein_coding__NA__chr17:55333206..55333228,+::	0	+	chr17	55333124	55333139	MEF2C	10.4068	+
chr17	55333144	55333162	protein_coding__NA__chr17:55333206..55333228,+::	0	+	chr17	55333144	55333162	NFYA	8.26829	+
chr17	55333168	55333183	protein_coding__NA__chr17:55333206..55333228,+::	0	+	chr17	55333168	55333183	SP2	16.7759	-
chr17	55333173	55333183	protein_coding__NA__chr17:55333206..55333228,+::	0	+	chr17	55333173	55333183	Klf4	12.6531	+
chr17	55333173	55333183	protein_coding__NA__chr17:55333206..55333228,+::	0	+	chr17	55333173	55333183	KLF5	14.449	-
chr17	55333174	55333185	protein_coding__NA__chr17:55333206..55333228,+::	0	+	chr17	55333174	55333185	E2F4	12.1552	+
chr17	55333191	55333199	protein_coding__NA__chr17:55333206..55333228,+::	0	+	chr17	55333191	55333199	ARNT::HIF1A	11.3158	+
chr17	55333235	55333246	protein_coding__NA__chr17:55333206..55333228,+::	0	+	chr17	55333235	55333250	FOXP1	11.169	+
chr17	55333235	55333246	protein_coding__NA__chr17:55333206..55333228,+::	0	+	chr17	55333235	55333256	IRF1	14.4516	-
chr17	55333237	55333246	protein_coding__NA__chr17:55333206..55333228,+::	0	+	chr17	55333237	55333252	IRF9	0.818182	+
chr17	55333238	55333246	protein_coding__NA__chr17:55333206..55333228,+::	0	+	chr17	55333238	55333252	IRF7	10	+
chr17	55333239	55333246	protein_coding__NA__chr17:55333206..55333228,+::	0	+	chr17	55333239	55333254	STAT1::STAT2	14.4242	-
chr17	55333239	55333246	protein_coding__NA__chr17:55333206..55333228,+::	0	+	chr17	55333239	55333257	IRF2	4.82569	+
chr17	55333245	55333246	protein_coding__NA__chr17:55333206..55333228,+::	0	+	chr17	55333245	55333260	SCRT1	8.36066	-
chr1	75540699	75540701	Enhancer__chr1:75540470-75540780	0	+	chr1	75540693	75540701	FOXG1	12.7753	+
chr1	75540699	75540701	Enhancer__chr1:75540470-75540780	0	+	chr1	75540693	75540701	Foxj2	12.8065	+
chr1	75540699	75540702	Enhancer__chr1:75540470-75540780	0	+	chr1	75540691	75540702	FOXP2	10.7424	+
chr1	75540699	75540703	Enhancer__chr1:75540470-75540780	0	+	chr1	75540692	75540703	Foxo1	12.5517	-
chr1	75540699	75540703	Enhancer__chr1:75540470-75540780	0	+	chr1	75540692	75540703	Foxq1	13.9694	-
chr1	75540709	75540720	Enhancer__chr1:75540470-75540780	0	+	chr1	75540709	75540720	RUNX1	10.7931	-
chr1	75540724	75540738	Enhancer__chr1:75540470-75540780	0	+	chr1	75540724	75540738	RXRG	0.744681	-
chr1	75540726	75540742	Enhancer__chr1:75540470-75540780	0	+	chr1	75540726	75540742	SOX4	-8.95455	-
chr1	75540726	75540747	Enhancer__chr1:75540470-75540780	0	+	chr1	75540726	75540747	REST	6.64286	-
chr1	75540751	75540763	Enhancer__chr1:75540470-75540780	0	+	chr1	75540751	75540763	Tcf7	8.37097	+
chr1	75540773	75540782	Enhancer__chr1:75540470-75540780	0	+	chr1	75540773	75540782	LIN54	11.3333	+
chr1	75540783	75540792	Enhancer__chr1:75540470-75540780	0	+	chr1	75540783	75540792	RUNX2	13.3654	+
chr1	75540783	75540793	Enhancer__chr1:75540470-75540780	0	+	chr1	75540783	75540793	RUNX3	14.9038	+
chr1	75540783	75540794	Enhancer__chr1:75540470-75540780	0	+	chr1	75540783	75540794	RUNX1	14.6207	-
chr1	75540787	75540798	Enhancer__chr1:75540470-75540780	0	+	chr1	75540787	75540798	Foxq1	10.7857	-
chr1	75540799	75540813	Enhancer__chr1:75540470-75540780	0	+	chr1	75540799	75540813	SPI1	5.63636	-
chr17	55685768	55685772	antisense__NA__chr17:55685780..55685810,-	0	-	chr17	55685763	55685772	NKX2-8	12.6731	-
chr17	55685768	55685773	antisense__NA__chr17:55685780..55685810,-	0	-	chr17	55685763	55685773	NKX2-3	13.7692	-
chr17	55685775	55685785	antisense__NA__chr17:55685780..55685810,-	0	-	chr17	55685775	55685785	Myc	12.4	-
chr17	55685783	55685792	antisense__NA__chr17:55685780..55685810,-	0	-	chr17	55685783	55685792	THAP1	9.96053	-
chr17	55685784	55685801	antisense__NA__chr17:55685780..55685810,-	0	-	chr17	55685784	55685801	Rarg(var.2)	-4.23636	+
chr17	55685805	55685816	antisense__NA__chr17:55685780..55685810,-	0	-	chr17	55685805	55685816	E2F6	14.7759	-
chr17	55685817	55685831	antisense__NA__chr17:55685780..55685810,-	0	-	chr17	55685817	55685831	CREB3	10.0714	+
chr17	55685819	55685829	antisense__NA__chr17:55685780..55685810,-	0	-	chr17	55685819	55685829	NKX2-3	11.8077	+
chr17	55685820	55685829	antisense__NA__chr17:55685780..55685810,-	0	-	chr17	55685820	55685829	NKX2-8	11.3462	+
chr17	55685842	55685856	antisense__NA__chr17:55685780..55685810,-	0	-	chr17	55685842	55685856	EGR1	13.9231	+
chr17	55685845	55685855	antisense__NA__chr17:55685780..55685810,-	0	-	chr17	55685845	55685855	ZNF740	11.1835	+
chr17	55685857	55685868	antisense__NA__chr17:55685780..55685810,-	0	-	chr17	55685857	55685868	DMRT3	11.6885	-
chr17	55685858	55685869	antisense__NA__chr17:55685780..55685810,-	0	-	chr17	55685858	55685869	NFIL3	11.899	-
chr17	55685858	55685872	antisense__NA__chr17:55685780..55685810,-	0	-	chr17	55685858	55685872	ATF7	6.48571	-
chr17	55685859	55685871	antisense__NA__chr17:55685780..55685810,-	0	-	chr17	55685859	55685871	Creb5	8.47273	-
chr17	55685859	55685871	antisense__NA__chr17:55685780..55685810,-	0	-	chr17	55685859	55685871	DBP	11.1132	-
chr17	55685859	55685871	antisense__NA__chr17:55685780..55685810,-	0	-	chr17	55685859	55685871	JDP2(var.2)	6.55102	-
chr17	55685859	55685871	antisense__NA__chr17:55685780..55685810,-	0	-	chr17	55685859	55685871	TEF	10.0364	+
chr17	55685859	55685872	antisense__NA__chr17:55685780..55685810,-	0	-	chr17	55685859	55685872	ATF4	11.8197	-
chr17	55685859	55685874	antisense__NA__chr17:55685780..55685810,-	0	-	chr17	55685859	55685874	JUND(var.2)	10.2979	-
chr17	55685860	55685873	antisense__NA__chr17:55685780..55685810,-	0	-	chr17	55685860	55685873	JUN	12.3061	-
chr1	75571769	75571783	Enhancer__chr1:75571532-75571785	0	+	chr1	75571769	75571783	Pax6	10.2778	-
chr1	75571811	75571819	Enhancer__chr1:75571532-75571785	0	+	chr1	75571811	75571821	Sox3	11.0345	+
chr17	55763925	55763940	Enhancer__chr17:55763716-55764071	0	+	chr17	55763925	55763940	PRDM1	10.0182	+
chr17	55763936	55763949	Enhancer__chr17:55763716-55764071	0	+	chr17	55763936	55763949	POU2F2	10.9138	-
chr17	55763948	55763963	Enhancer__chr17:55763716-55764071	0	+	chr17	55763948	55763963	LEF1	9	+
chr17	55764014	55764028	Enhancer__chr17:55763716-55764071	0	+	chr17	55764014	55764028	Arid5a	11.75	-
chr17	55764022	55764034	Enhancer__chr17:55763716-55764071	0	+	chr17	55764022	55764034	Creb5	9.96364	-
chr17	55764022	55764034	Enhancer__chr17:55763716-55764071	0	+	chr17	55764022	55764034	DBP	11.0755	-
chr17	55764022	55764034	Enhancer__chr17:55763716-55764071	0	+	chr17	55764022	55764034	HLF	11.322	-
chr17	55764022	55764034	Enhancer__chr17:55763716-55764071	0	+	chr17	55764022	55764034	JDP2(var.2)	7.93878	-
chr17	55764022	55764037	Enhancer__chr17:55763716-55764071	0	+	chr17	55764022	55764037	JUND(var.2)	10.7021	-
chr17	55764025	55764038	Enhancer__chr17:55763716-55764071	0	+	chr17	55764025	55764038	ZBED1	8.16364	-
chr17	55801489	55801510	Enhancer__chr17:55801190-55801558	0	+	chr17	55801489	55801510	IRF1	10	-
chr17	55801491	55801506	Enhancer__chr17:55801190-55801558	0	+	chr17	55801491	55801506	IRF9	0.690909	+
chr17	55801493	55801508	Enhancer__chr17:55801190-55801558	0	+	chr17	55801493	55801508	STAT1::STAT2	15.6061	-
chr17	55801514	55801525	Enhancer__chr17:55801190-55801558	0	+	chr17	55801514	55801525	FOSL2	10.4364	+
chr17	55801515	55801526	Enhancer__chr17:55801190-55801558	0	+	chr17	55801515	55801526	NFE2	6.97959	-
chr17	55801526	55801539	Enhancer__chr17:55801190-55801558	0	+	chr17	55801526	55801539	SMAD2::SMAD3::SMAD4	11.541	+
chr17	55822628	55822637	protein_coding__p1@ENST00000299415__chr17:55822653..55822668,-::	0	-	chr17	55822628	55822637	Sox17	12.3034	+
chr17	55822629	55822637	protein_coding__p1@ENST00000299415__chr17:55822653..55822668,-::	0	-	chr17	55822629	55822637	Sox2	13.0984	+
chr17	55822629	55822639	protein_coding__p1@ENST00000299415__chr17:55822653..55822668,-::	0	-	chr17	55822629	55822639	Sox3	12.0517	+
chr17	55822629	55822639	protein_coding__p1@ENST00000299415__chr17:55822653..55822668,-::	0	-	chr17	55822629	55822639	Sox6	14.7	+
chr17	55822651	55822669	protein_coding__p1@ENST00000299415__chr17:55822653..55822668,-::	0	-	chr17	55822651	55822669	EWSR1-FLI1	-8.77632	+
chr17	55822656	55822663	protein_coding__p1@ENST00000299415__chr17:55822653..55822668,-::	0	-	chr17	55822656	55822663	SPIB	11.2333	+
chr17	55822674	55822684	protein_coding__p1@ENST00000299415__chr17:55822653..55822668,-::	0	-	chr17	55822674	55822684	RORA	12.8989	+
chr17	55822680	55822696	protein_coding__p1@ENST00000299415__chr17:55822653..55822668,-::	0	-	chr17	55822680	55822696	SOX8	-13.9697	-
chr17	55822726	55822740	protein_coding__p1@ENST00000299415__chr17:55822653..55822668,-::	0	-	chr17	55822726	55822741	Sox11	-4.58571	-
chr17	55822726	55822740	protein_coding__p1@ENST00000299415__chr17:55822653..55822668,-::	0	-	chr17	55822726	55822741	Sox1	2.63793	+
chr17	55822726	55822740	protein_coding__p1@ENST00000299415__chr17:55822653..55822668,-::	0	-	chr17	55822726	55822741	SOX21	7.44898	-
chr17	55822726	55822740	protein_coding__p1@ENST00000299415__chr17:55822653..55822668,-::	0	-	chr17	55822726	55822742	SOX4	-11.4697	-
chr17	55822737	55822740	protein_coding__p1@ENST00000299415__chr17:55822653..55822668,-::	0	-	chr17	55822737	55822749	JDP2(var.2)	7.57143	-
chr17	55839474	55839477	Enhancer__chr17:55839297-55839567	0	+	chr17	55839467	55839477	RELA	9.63265	+
chr17	55839490	55839502	Enhancer__chr17:55839297-55839567	0	+	chr17	55839490	55839502	TFAP2A(var.2)	10.9818	-
chr17	55839490	55839503	Enhancer__chr17:55839297-55839567	0	+	chr17	55839490	55839503	TFAP2A(var.3)	12.3607	-
chr17	55839490	55839503	Enhancer__chr17:55839297-55839567	0	+	chr17	55839490	55839503	TFAP2B(var.3)	13.6557	-
chr17	55839490	55839503	Enhancer__chr17:55839297-55839567	0	+	chr17	55839490	55839503	TFAP2C(var.3)	12.5	-
chr17	55839493	55839508	Enhancer__chr17:55839297-55839567	0	+	chr17	55839493	55839508	SP2	15.0517	-
chr17	55839494	55839508	Enhancer__chr17:55839297-55839567	0	+	chr17	55839494	55839508	EGR1	13.3462	-
chr17	55839497	55839508	Enhancer__chr17:55839297-55839567	0	+	chr17	55839497	55839508	KLF16	13.5345	-
chr17	55839497	55839508	Enhancer__chr17:55839297-55839567	0	+	chr17	55839497	55839508	SP1	16.7692	-
chr17	55839497	55839508	Enhancer__chr17:55839297-55839567	0	+	chr17	55839497	55839508	SP3	12.1463	-
chr17	55839498	55839508	Enhancer__chr17:55839297-55839567	0	+	chr17	55839498	55839508	Klf4	13.102	+
chr17	55839498	55839508	Enhancer__chr17:55839297-55839567	0	+	chr17	55839498	55839508	KLF5	16.102	-
chr17	55839500	55839510	Enhancer__chr17:55839297-55839567	0	+	chr17	55839500	55839510	MZF1(var.2)	10.7273	+
chr17	55839500	55839517	Enhancer__chr17:55839297-55839567	0	+	chr17	55839500	55839517	SP4	7.23636	-
chr17	55839502	55839514	Enhancer__chr17:55839297-55839567	0	+	chr17	55839502	55839514	SP8	11.8684	-
chr17	55839530	55839550	Enhancer__chr17:55839297-55839567	0	+	chr17	55839530	55839550	RREB1	14.0734	+
chr17	55839534	55839544	Enhancer__chr17:55839297-55839567	0	+	chr17	55839534	55839544	Klf4	9.97959	-
chr17	55839534	55839545	Enhancer__chr17:55839297-55839567	0	+	chr17	55839534	55839545	SP1	12.4231	+
chr17	55839534	55839548	Enhancer__chr17:55839297-55839567	0	+	chr17	55839534	55839548	EGR1	12.5962	+
chr17	55839536	55839548	Enhancer__chr17:55839297-55839567	0	+	chr17	55839536	55839548	SP8	10.1842	+
chr17	55839537	55839547	Enhancer__chr17:55839297-55839567	0	+	chr17	55839537	55839547	ZNF740	10.4312	+
chr17	55839538	55839550	Enhancer__chr17:55839297-55839567	0	+	chr17	55839538	55839550	INSM1	13.1633	-
chr17	55839538	55839552	Enhancer__chr17:55839297-55839567	0	+	chr17	55839538	55839552	PLAG1	7.53061	-
chr17	55839539	55839553	Enhancer__chr17:55839297-55839567	0	+	chr17	55839539	55839553	PLAG1	7.17347	-
chr17	55839541	55839552	Enhancer__chr17:55839297-55839567	0	+	chr17	55839541	55839552	KLF16	11.7586	+
chr17	55839541	55839553	Enhancer__chr17:55839297-55839567	0	+	chr17	55839541	55839553	SP8	10.5658	+
chr17	55839546	55839556	Enhancer__chr17:55839297-55839567	0	+	chr17	55839546	55839556	MZF1(var.2)	11.3838	-
chr17	55839546	55839556	Enhancer__chr17:55839297-55839567	0	+	chr17	55839546	55839556	ZNF740	12.1101	+
chr17	55839546	55839560	Enhancer__chr17:55839297-55839567	0	+	chr17	55839546	55839560	GLIS2	9.54098	+
chr17	55839546	55839560	Enhancer__chr17:55839297-55839567	0	+	chr17	55839546	55839560	GLIS3	4.0303	+
chr17	55839570	55839589	Enhancer__chr17:55839297-55839567	0	+	chr17	55839570	55839589	CTCF	8.86885	-
chr17	55839573	55839587	Enhancer__chr17:55839297-55839567	0	+	chr17	55839573	55839587	ZIC1	11.0851	+
chr17	55839573	55839588	Enhancer__chr17:55839297-55839567	0	+	chr17	55839573	55839588	ZIC3	12.7571	+
chr17	55839573	55839588	Enhancer__chr17:55839297-55839567	0	+	chr17	55839573	55839588	ZIC4	13.5818	+
chr17	55839576	55839589	Enhancer__chr17:55839297-55839567	0	+	chr17	55839576	55839589	TFAP2B(var.3)	8.96721	-
chr17	55860171	55860174	Enhancer__chr17:55860194-55860305	0	+	chr17	55860160	55860174	Rfx1	9.77586	+
chr17	55860171	55860175	Enhancer__chr17:55860194-55860305	0	+	chr17	55860159	55860175	RFX5	5.86207	-
chr17	55860195	55860210	Enhancer__chr17:55860194-55860305	0	+	chr17	55860195	55860210	SP2	13.8103	-
chr17	55860196	55860210	Enhancer__chr17:55860194-55860305	0	+	chr17	55860196	55860210	EGR1	12.4808	-
chr17	55860196	55860214	Enhancer__chr17:55860194-55860305	0	+	chr17	55860196	55860214	EWSR1-FLI1	-9.51316	+
chr17	55860197	55860211	Enhancer__chr17:55860194-55860305	0	+	chr17	55860197	55860211	KLF14	8.06897	-
chr17	55860199	55860210	Enhancer__chr17:55860194-55860305	0	+	chr17	55860199	55860210	SP1	14.4808	-
chr17	55860200	55860214	Enhancer__chr17:55860194-55860305	0	+	chr17	55860200	55860214	PLAG1	6.59184	+
chr17	55860201	55860216	Enhancer__chr17:55860194-55860305	0	+	chr17	55860201	55860216	SP2	14.2759	-
chr17	55860202	55860216	Enhancer__chr17:55860194-55860305	0	+	chr17	55860202	55860216	EGR1	15.6154	-
chr17	55860205	55860220	Enhancer__chr17:55860194-55860305	0	+	chr17	55860205	55860220	SP2	16.6552	-
chr17	55860205	55860223	Enhancer__chr17:55860194-55860305	0	+	chr17	55860205	55860223	EWSR1-FLI1	-9.68421	+
chr17	55860205	55860226	Enhancer__chr17:55860194-55860305	0	+	chr17	55860205	55860226	ZNF263	17.3673	+
chr17	55860209	55860220	Enhancer__chr17:55860194-55860305	0	+	chr17	55860209	55860220	KLF16	10.0517	-
chr17	55860209	55860220	Enhancer__chr17:55860194-55860305	0	+	chr17	55860209	55860220	SP1	15.0769	-
chr17	55860209	55860220	Enhancer__chr17:55860194-55860305	0	+	chr17	55860209	55860220	SP3	11.5041	-
chr17	55860210	55860220	Enhancer__chr17:55860194-55860305	0	+	chr17	55860210	55860220	Klf4	12.6531	+
chr17	55860210	55860220	Enhancer__chr17:55860194-55860305	0	+	chr17	55860210	55860220	KLF5	14.449	-
chr17	55860211	55860222	Enhancer__chr17:55860194-55860305	0	+	chr17	55860211	55860222	E2F4	12.7931	+
chr17	55860215	55860232	Enhancer__chr17:55860194-55860305	0	+	chr17	55860215	55860232	Dmbx1	11.3289	+
chr17	55860220	55860228	Enhancer__chr17:55860194-55860305	0	+	chr17	55860220	55860228	OTX2	11.8936	-
chr17	55860220	55860228	Enhancer__chr17:55860194-55860305	0	+	chr17	55860220	55860228	Pitx1	11	-
chr17	55860227	55860236	Enhancer__chr17:55860194-55860305	0	+	chr17	55860227	55860236	Hic1	11.5962	+
chr17	55860228	55860239	Enhancer__chr17:55860194-55860305	0	+	chr17	55860228	55860239	Myog	10.7755	-
chr17	55860228	55860239	Enhancer__chr17:55860194-55860305	0	+	chr17	55860228	55860239	Tcf12	10.5918	-
chr17	55860229	55860239	Enhancer__chr17:55860194-55860305	0	+	chr17	55860229	55860239	ID4	10.4262	+
chr17	55860229	55860239	Enhancer__chr17:55860194-55860305	0	+	chr17	55860229	55860239	TCF3	11.5962	+
chr17	55860229	55860242	Enhancer__chr17:55860194-55860305	0	+	chr17	55860229	55860242	Myod1	13	+
chr17	55860230	55860239	Enhancer__chr17:55860194-55860305	0	+	chr17	55860230	55860239	SNAI2	12.5581	-
chr17	55860232	55860250	Enhancer__chr17:55860194-55860305	0	+	chr17	55860232	55860250	EWSR1-FLI1	-4.56579	-
chr17	55860233	55860244	Enhancer__chr17:55860194-55860305	0	+	chr17	55860233	55860244	Spz1	10.8455	-
chr17	55860236	55860247	Enhancer__chr17:55860194-55860305	0	+	chr17	55860236	55860247	E2F6	14.1897	-
chr17	55860255	55860266	Enhancer__chr17:55860194-55860305	0	+	chr17	55860255	55860266	USF1	10.2857	+
chr17	55860255	55860266	Enhancer__chr17:55860194-55860305	0	+	chr17	55860255	55860266	USF2	11.5918	+
chr17	55860267	55860276	Enhancer__chr17:55860194-55860305	0	+	chr17	55860267	55860276	NKX2-8	11.4615	+
chr17	55860267	55860281	Enhancer__chr17:55860194-55860305	0	+	chr17	55860267	55860281	TCF7L2	14.7636	+
chr17	55860275	55860286	Enhancer__chr17:55860194-55860305	0	+	chr17	55860275	55860286	RUNX1	12.9828	-
chr1	75589937	75589948	intergenic__NA__chr1:75589964..75589965,-::	0	-	chr1	75589937	75589948	DUX4	10.5745	+
chr1	75589952	75589963	intergenic__NA__chr1:75589964..75589965,-::	0	-	chr1	75589952	75589963	ETV2	9.83607	+
chr1	75590006	75590018	intergenic__NA__chr1:75589964..75589965,-::	0	-	chr1	75590006	75590018	PBX1	11.0612	+
chr1	75590034	75590044	intergenic__NA__chr1:75589964..75589965,-::	0	-	chr1	75590034	75590044	SREBF1	11.0976	+
chr1	75591016	75591017	Enhancer__chr1:75590785-75591155	0	+	chr1	75591006	75591017	ELK4	10.6182	+
chr1	75591016	75591019	Enhancer__chr1:75590785-75591155	0	+	chr1	75591007	75591019	ELF1	9.23636	-
chr1	75591016	75591022	Enhancer__chr1:75590785-75591155	0	+	chr1	75591008	75591022	Rfx1	12.6379	-
chr1	75591016	75591025	Enhancer__chr1:75590785-75591155	0	+	chr1	75591014	75591025	NRF1	10.3455	-
chr1	75591029	75591043	Enhancer__chr1:75590785-75591155	0	+	chr1	75591029	75591043	Zfx	9.93939	+
chr1	75591056	75591075	Enhancer__chr1:75590785-75591155	0	+	chr1	75591056	75591075	CTCF	8.16393	-
chr1	75591059	75591073	Enhancer__chr1:75590785-75591155	0	+	chr1	75591059	75591073	ZIC1	6.68085	+
chr1	75591059	75591074	Enhancer__chr1:75590785-75591155	0	+	chr1	75591059	75591074	ZIC3	9.97143	+
chr1	75591059	75591074	Enhancer__chr1:75590785-75591155	0	+	chr1	75591059	75591074	ZIC4	11.9636	+
chr1	75591062	75591078	Enhancer__chr1:75590785-75591155	0	+	chr1	75591062	75591078	ZNF143	8.43103	+
chr1	75591083	75591096	Enhancer__chr1:75590785-75591155	0	+	chr1	75591083	75591096	NFKB2	8.25758	+
chr1	75591091	75591107	Enhancer__chr1:75590785-75591155	0	+	chr1	75591091	75591107	ZNF143	6.5	+
chr1	75591114	75591128	Enhancer__chr1:75590785-75591155	0	+	chr1	75591114	75591128	Zfx	11.4697	+
chr17	55912070	55912079	intergenic__NA__chr17:55912091..55912101,-::	0	-	chr17	55912070	55912079	Hic1	12.7692	+
chr17	55912070	55912079	intergenic__NA__chr17:55912091..55912101,-::	0	-	chr17	55912070	55912079	HIC2	10.7091	+
chr17	55912095	55912112	intergenic__NA__chr17:55912091..55912101,-::	0	-	chr17	55912095	55912112	PAX1	6.32727	+
chr17	55912095	55912112	intergenic__NA__chr17:55912091..55912101,-::	0	-	chr17	55912095	55912112	PAX9	-0.709091	+
chr17	55912096	55912115	intergenic__NA__chr17:55912091..55912101,-::	0	-	chr17	55912096	55912115	PAX5	15.0161	-
chr17	55912098	55912108	intergenic__NA__chr17:55912091..55912101,-::	0	-	chr17	55912098	55912108	NKX2-3	13.7692	+
chr17	55912099	55912108	intergenic__NA__chr17:55912091..55912101,-::	0	-	chr17	55912099	55912108	NKX2-8	12.6731	+
chr17	55912114	55912129	intergenic__NA__chr17:55912091..55912101,-::	0	-	chr17	55912114	55912129	MEF2C	10.322	+
chr17	55912128	55912140	intergenic__NA__chr17:55912091..55912101,-::	0	-	chr17	55912128	55912140	Mafb	11.3258	+
chr17	55912143	55912152	intergenic__NA__chr17:55912091..55912101,-::	0	-	chr17	55912143	55912152	NKX2-8	11.0962	-
chr17	55912143	55912153	intergenic__NA__chr17:55912091..55912101,-::	0	-	chr17	55912143	55912153	NKX2-3	12.9808	-
chr17	55912144	55912152	intergenic__NA__chr17:55912091..55912101,-::	0	-	chr17	55912144	55912152	ISL2	10.7788	-
chr17	55912144	55912153	intergenic__NA__chr17:55912091..55912101,-::	0	-	chr17	55912144	55912153	Nkx3-1	13.8909	-
chr17	55912144	55912153	intergenic__NA__chr17:55912091..55912101,-::	0	-	chr17	55912144	55912153	NKX3-2	13.5192	-
chr17	55912155	55912171	intergenic__NA__chr17:55912091..55912101,-::	0	-	chr17	55912155	55912171	POU4F3	10.937	-
chr17	55912157	55912171	intergenic__NA__chr17:55912091..55912101,-::	0	-	chr17	55912157	55912171	POU4F1	12.0394	-
chr17	55912158	55912171	intergenic__NA__chr17:55912091..55912101,-::	0	-	chr17	55912158	55912171	HNF1B	9.95455	-
chr17	55912160	55912175	intergenic__NA__chr17:55912091..55912101,-::	0	-	chr17	55912160	55912175	FOXA1	10.8163	+
chr17	55912162	55912174	intergenic__NA__chr17:55912091..55912101,-::	0	-	chr17	55912162	55912174	FOXC2	10.8911	-
chr17	55912163	55912174	intergenic__NA__chr17:55912091..55912101,-::	0	-	chr17	55912163	55912174	FOXB1	11.1731	-
chr17	55912164	55912176	intergenic__NA__chr17:55912091..55912101,-::	0	-	chr17	55912164	55912176	Foxa2	11.24	+
chr17	55912164	55912176	intergenic__NA__chr17:55912091..55912101,-::	0	-	chr17	55912164	55912179	Stat6	11.8448	+
chr17	55912167	55912176	intergenic__NA__chr17:55912091..55912101,-::	0	-	chr17	55912167	55912182	PRDM1	9.63636	+
chr17	55912173	55912176	intergenic__NA__chr17:55912091..55912101,-::	0	-	chr17	55912173	55912190	Six3	10.5263	+
chr17	55912642	55912656	Enhancer__chr17:55912487-55912699	0	+	chr17	55912642	55912656	EBF1	8.67213	+
chr17	55912659	55912673	Enhancer__chr17:55912487-55912699	0	+	chr17	55912659	55912673	XBP1	17.5769	+
chr17	55912660	55912674	Enhancer__chr17:55912487-55912699	0	+	chr17	55912660	55912674	CREB3	19.3571	+
chr17	55912660	55912674	Enhancer__chr17:55912487-55912699	0	+	chr17	55912660	55912674	CREB3L1	17.0455	+
chr17	55912664	55912672	Enhancer__chr17:55912487-55912699	0	+	chr17	55912664	55912672	Atf1	11.4754	-
chr17	55912665	55912673	Enhancer__chr17:55912487-55912699	0	+	chr17	55912665	55912673	Atf3	12.3443	-
chr17	55912716	55912729	Enhancer__chr17:55912487-55912699	0	+	chr17	55912716	55912729	NR2F1	11.6735	-
chr17	55912718	55912729	Enhancer__chr17:55912487-55912699	0	+	chr17	55912718	55912729	ESRRB	14.9483	-
chr17	55912718	55912733	Enhancer__chr17:55912487-55912699	0	+	chr17	55912718	55912733	Nr5a2	17.1724	-
chr17	55912719	55912727	Enhancer__chr17:55912487-55912699	0	+	chr17	55912719	55912727	NR4A2	13.4444	-
chr17	55912719	55912729	Enhancer__chr17:55912487-55912699	0	+	chr17	55912719	55912729	Esrrg	14.7347	-
chr17	55912719	55912730	Enhancer__chr17:55912487-55912699	0	+	chr17	55912719	55912730	Esrra	13.5818	-
chr17	55912720	55912730	Enhancer__chr17:55912487-55912699	0	+	chr17	55912720	55912730	RORA	11.0899	-
chr17	55912720	55912733	Enhancer__chr17:55912487-55912699	0	+	chr17	55912720	55912734	Nr2f6	11.5758	-
chr17	55912720	55912733	Enhancer__chr17:55912487-55912699	0	+	chr17	55912720	55912734	Rxra	4.52439	-
chr17	55912720	55912733	Enhancer__chr17:55912487-55912699	0	+	chr17	55912720	55912735	Pparg::Rxra	10.3514	-
chr17	55912729	55912733	Enhancer__chr17:55912487-55912699	0	+	chr17	55912729	55912747	EWSR1-FLI1	-10.5921	-
chr17	55927370	55927391	protein_coding__p1@MRPS23__chr17:55927370..55927442,-::	0	-	chr17	55927370	55927391	REST	4.10204	-
chr17	55927390	55927398	protein_coding__p1@MRPS23__chr17:55927370..55927442,-::	0	-	chr17	55927390	55927398	Pax2	10.4222	-
chr17	55927405	55927415	protein_coding__p1@MRPS23__chr17:55927370..55927442,-::	0	-	chr17	55927405	55927415	ELK1	10.9149	+
chr17	55927405	55927415	protein_coding__p1@MRPS23__chr17:55927370..55927442,-::	0	-	chr17	55927405	55927415	ELK3	11.1552	+
chr17	55927405	55927415	protein_coding__p1@MRPS23__chr17:55927370..55927442,-::	0	-	chr17	55927405	55927415	ERF	11.6429	+
chr17	55927405	55927415	protein_coding__p1@MRPS23__chr17:55927370..55927442,-::	0	-	chr17	55927405	55927415	ETV1	11.4	+
chr17	55927405	55927415	protein_coding__p1@MRPS23__chr17:55927370..55927442,-::	0	-	chr17	55927405	55927415	ETV5	11	+
chr17	55927406	55927417	protein_coding__p1@MRPS23__chr17:55927370..55927442,-::	0	-	chr17	55927406	55927417	Gabpa	11.3607	+
chr17	55927409	55927421	protein_coding__p1@MRPS23__chr17:55927370..55927442,-::	0	-	chr17	55927409	55927421	EHF	11	+
chr17	55927409	55927421	protein_coding__p1@MRPS23__chr17:55927370..55927442,-::	0	-	chr17	55927409	55927421	ELF1	13.1636	+
chr17	55927409	55927421	protein_coding__p1@MRPS23__chr17:55927370..55927442,-::	0	-	chr17	55927409	55927421	ELF4	12.9672	+
chr17	55927409	55927422	protein_coding__p1@MRPS23__chr17:55927370..55927442,-::	0	-	chr17	55927409	55927422	ELF3	8.96552	+
chr17	55927410	55927421	protein_coding__p1@MRPS23__chr17:55927370..55927442,-::	0	-	chr17	55927410	55927421	ELF5	12.9636	+
chr17	55927410	55927421	protein_coding__p1@MRPS23__chr17:55927370..55927442,-::	0	-	chr17	55927410	55927421	ETV2	15.4754	+
chr17	55927410	55927421	protein_coding__p1@MRPS23__chr17:55927370..55927442,-::	0	-	chr17	55927410	55927421	SPDEF	12.7455	+
chr17	55927411	55927421	protein_coding__p1@MRPS23__chr17:55927370..55927442,-::	0	-	chr17	55927411	55927421	ELK1	15.1915	+
chr17	55927411	55927421	protein_coding__p1@MRPS23__chr17:55927370..55927442,-::	0	-	chr17	55927411	55927421	ELK3	14.3448	+
chr17	55927411	55927421	protein_coding__p1@MRPS23__chr17:55927370..55927442,-::	0	-	chr17	55927411	55927421	ERF	15.2429	+
chr17	55927411	55927421	protein_coding__p1@MRPS23__chr17:55927370..55927442,-::	0	-	chr17	55927411	55927421	ERG	14.8182	+
chr17	55927411	55927421	protein_coding__p1@MRPS23__chr17:55927370..55927442,-::	0	-	chr17	55927411	55927421	ETS1	15.1034	+
chr17	55927411	55927421	protein_coding__p1@MRPS23__chr17:55927370..55927442,-::	0	-	chr17	55927411	55927421	ETV1	14.4364	+
chr17	55927411	55927421	protein_coding__p1@MRPS23__chr17:55927370..55927442,-::	0	-	chr17	55927411	55927421	ETV3	14.3944	+
chr17	55927411	55927421	protein_coding__p1@MRPS23__chr17:55927370..55927442,-::	0	-	chr17	55927411	55927421	ETV4	13.8103	+
chr17	55927411	55927421	protein_coding__p1@MRPS23__chr17:55927370..55927442,-::	0	-	chr17	55927411	55927421	ETV5	13.6545	+
chr17	55927411	55927421	protein_coding__p1@MRPS23__chr17:55927370..55927442,-::	0	-	chr17	55927411	55927421	ETV6	12.8077	+
chr17	55927411	55927421	protein_coding__p1@MRPS23__chr17:55927370..55927442,-::	0	-	chr17	55927411	55927421	FEV	14.3654	+
chr17	55927411	55927421	protein_coding__p1@MRPS23__chr17:55927370..55927442,-::	0	-	chr17	55927411	55927421	FLI1	15.7234	+
chr17	55927411	55927422	protein_coding__p1@MRPS23__chr17:55927370..55927442,-::	0	-	chr17	55927411	55927422	ELK4	16.6	-
chr17	55927412	55927423	protein_coding__p1@MRPS23__chr17:55927370..55927442,-::	0	-	chr17	55927412	55927423	Gabpa	17.0164	+
chr17	55927431	55927449	protein_coding__p1@MRPS23__chr17:55927370..55927442,-::	0	-	chr17	55927431	55927449	E2F3	4.8	+
chr17	55927458	55927477	protein_coding__p1@MRPS23__chr17:55927370..55927442,-::	0	-	chr17	55927458	55927477	PAX5	11.7581	-
chr17	55927484	55927485	protein_coding__p1@MRPS23__chr17:55927370..55927442,-::	0	-	chr17	55927484	55927497	TFAP2A(var.3)	11.3934	-
chr17	55927484	55927485	protein_coding__p1@MRPS23__chr17:55927370..55927442,-::	0	-	chr17	55927484	55927497	TFAP2B(var.3)	11.4918	+
chr17	55927484	55927485	protein_coding__p1@MRPS23__chr17:55927370..55927442,-::	0	-	chr17	55927484	55927497	TFAP2C(var.3)	10.9828	+
chr1	75598403	75598416	antisense__p1@ENST00000427892,p1@uc001dgp.1__chr1:75598362..75598407,-	0	-	chr1	75598403	75598416	SMAD2::SMAD3::SMAD4	12.3279	-
chr1	75598405	75598415	antisense__p1@ENST00000427892,p1@uc001dgp.1__chr1:75598362..75598407,-	0	-	chr1	75598405	75598415	Hand1::Tcf3	11.3933	-
chr1	75598434	75598454	antisense__p1@ENST00000427892,p1@uc001dgp.1__chr1:75598362..75598407,-	0	-	chr1	75598434	75598454	RREB1	9.44037	+
chr1	75598436	75598456	antisense__p1@ENST00000427892,p1@uc001dgp.1__chr1:75598362..75598407,-	0	-	chr1	75598436	75598456	RREB1	13.5229	+
chr1	75598440	75598460	antisense__p1@ENST00000427892,p1@uc001dgp.1__chr1:75598362..75598407,-	0	-	chr1	75598440	75598460	RREB1	7.82569	+
chr1	75598442	75598462	antisense__p1@ENST00000427892,p1@uc001dgp.1__chr1:75598362..75598407,-	0	-	chr1	75598442	75598462	RREB1	9.51376	+
chr1	75598444	75598464	antisense__p1@ENST00000427892,p1@uc001dgp.1__chr1:75598362..75598407,-	0	-	chr1	75598444	75598464	RREB1	9.51376	+
chr1	75598446	75598466	antisense__p1@ENST00000427892,p1@uc001dgp.1__chr1:75598362..75598407,-	0	-	chr1	75598446	75598466	RREB1	9.51376	+
chr1	75598448	75598468	antisense__p1@ENST00000427892,p1@uc001dgp.1__chr1:75598362..75598407,-	0	-	chr1	75598448	75598468	RREB1	9.51376	+
chr1	75598450	75598470	antisense__p1@ENST00000427892,p1@uc001dgp.1__chr1:75598362..75598407,-	0	-	chr1	75598450	75598470	RREB1	9.51376	+
chr1	75598452	75598472	antisense__p1@ENST00000427892,p1@uc001dgp.1__chr1:75598362..75598407,-	0	-	chr1	75598452	75598472	RREB1	9.51376	+
chr1	75598454	75598474	antisense__p1@ENST00000427892,p1@uc001dgp.1__chr1:75598362..75598407,-	0	-	chr1	75598454	75598474	RREB1	7.54128	+
chr1	75598473	75598483	antisense__p1@ENST00000427892,p1@uc001dgp.1__chr1:75598362..75598407,-	0	-	chr1	75598473	75598483	ALX3	10.1881	-
chr1	75598473	75598483	antisense__p1@ENST00000427892,p1@uc001dgp.1__chr1:75598362..75598407,-	0	-	chr1	75598473	75598483	GSX2	9.39623	+
chr1	75598473	75598483	antisense__p1@ENST00000427892,p1@uc001dgp.1__chr1:75598362..75598407,-	0	-	chr1	75598473	75598483	MEOX2	10.396	+
chr1	75598473	75598483	antisense__p1@ENST00000427892,p1@uc001dgp.1__chr1:75598362..75598407,-	0	-	chr1	75598473	75598483	MNX1	11.4627	+
chr1	75598473	75598484	antisense__p1@ENST00000427892,p1@uc001dgp.1__chr1:75598362..75598407,-	0	-	chr1	75598473	75598484	HOXA10	10.8113	+
chr1	75598474	75598482	antisense__p1@ENST00000427892,p1@uc001dgp.1__chr1:75598362..75598407,-	0	-	chr1	75598474	75598482	LMX1A	10.5354	+
chr1	75598474	75598482	antisense__p1@ENST00000427892,p1@uc001dgp.1__chr1:75598362..75598407,-	0	-	chr1	75598474	75598482	LMX1B	9.97368	+
chr1	75598474	75598482	antisense__p1@ENST00000427892,p1@uc001dgp.1__chr1:75598362..75598407,-	0	-	chr1	75598474	75598482	NKX6-1	11.4746	+
chr1	75598474	75598482	antisense__p1@ENST00000427892,p1@uc001dgp.1__chr1:75598362..75598407,-	0	-	chr1	75598474	75598482	NKX6-2	9.94	+
chr1	75598474	75598482	antisense__p1@ENST00000427892,p1@uc001dgp.1__chr1:75598362..75598407,-	0	-	chr1	75598474	75598482	PDX1	10.6415	+
chr1	75598474	75598482	antisense__p1@ENST00000427892,p1@uc001dgp.1__chr1:75598362..75598407,-	0	-	chr1	75598474	75598482	VAX1	10.381	-
chr1	75598474	75598482	antisense__p1@ENST00000427892,p1@uc001dgp.1__chr1:75598362..75598407,-	0	-	chr1	75598474	75598482	VAX2	10.5591	-
chr1	75598474	75598484	antisense__p1@ENST00000427892,p1@uc001dgp.1__chr1:75598362..75598407,-	0	-	chr1	75598474	75598484	Hoxd9	12.2083	+
chr1	75598474	75598486	antisense__p1@ENST00000427892,p1@uc001dgp.1__chr1:75598362..75598407,-	0	-	chr1	75598474	75598490	POU4F2	9.30909	-
chr1	75598475	75598486	antisense__p1@ENST00000427892,p1@uc001dgp.1__chr1:75598362..75598407,-	0	-	chr1	75598475	75598488	Lhx3	15.4554	+
chr1	75598721	75598730	antisense__NA__chr1:75598727..75598746,-	0	-	chr1	75598721	75598730	Nr2e1	11.6613	+
chr1	75598738	75598753	antisense__NA__chr1:75598727..75598746,-	0	-	chr1	75598738	75598753	STAT1::STAT2	9.40909	+
chr1	75598761	75598774	antisense__NA__chr1:75598727..75598746,-	0	-	chr1	75598761	75598774	Lhx3	9.43564	-
chr1	75598762	75598779	antisense__NA__chr1:75598727..75598746,-	0	-	chr1	75598762	75598779	Alx1	12.5714	-
chr1	75598764	75598777	antisense__NA__chr1:75598727..75598746,-	0	-	chr1	75598764	75598777	Lhx3	12.7723	+
chr1	75598765	75598776	antisense__NA__chr1:75598727..75598746,-	0	-	chr1	75598765	75598776	mix-a	11.7302	+
chr1	75598824	75598826	antisense__NA__chr1:75598727..75598746,-	0	-	chr1	75598824	75598843	CTCF	8.40984	+
chr17	55989600	55989602	antisense__NA__chr17:55989676..55989707,+	0	+	chr17	55989588	55989602	Rfx1	9.62069	-
chr17	55989600	55989603	antisense__NA__chr17:55989676..55989707,+	0	+	chr17	55989587	55989603	RFX2	6.15714	-
chr17	55989600	55989603	antisense__NA__chr17:55989676..55989707,+	0	+	chr17	55989587	55989603	RFX3	8.62121	+
chr17	55989605	55989619	antisense__NA__chr17:55989676..55989707,+	0	+	chr17	55989605	55989619	NFIC::TLX1	5.63265	-
chr17	55989625	55989633	antisense__NA__chr17:55989676..55989707,+	0	+	chr17	55989625	55989633	Sox2	13.6721	+
chr17	55989625	55989634	antisense__NA__chr17:55989676..55989707,+	0	+	chr17	55989625	55989634	SOX9	13.7927	+
chr17	55989625	55989635	antisense__NA__chr17:55989676..55989707,+	0	+	chr17	55989625	55989635	Sox3	12.2759	+
chr17	55989625	55989635	antisense__NA__chr17:55989676..55989707,+	0	+	chr17	55989625	55989635	Sox6	14.6286	+
chr17	55989663	55989676	antisense__NA__chr17:55989676..55989707,+	0	+	chr17	55989663	55989676	Hoxc9	14.5079	-
chr17	55989664	55989675	antisense__NA__chr17:55989676..55989707,+	0	+	chr17	55989664	55989675	Hoxa9	13.8421	-
chr17	55989665	55989675	antisense__NA__chr17:55989676..55989707,+	0	+	chr17	55989665	55989675	HOXB13	11.6182	-
chr17	55989669	55989678	antisense__NA__chr17:55989676..55989707,+	0	+	chr17	55989669	55989678	THAP1	10.5526	-
chr17	55989689	55989701	antisense__NA__chr17:55989676..55989707,+	0	+	chr17	55989689	55989701	TAL1::TCF3	13.9101	+
chr17	55989689	55989702	antisense__NA__chr17:55989676..55989707,+	0	+	chr17	55989689	55989702	ZBTB18	11.8429	+
chr17	55989689	55989703	antisense__NA__chr17:55989676..55989707,+	0	+	chr17	55989689	55989703	Tcf21	10.7237	-
chr17	55989691	55989701	antisense__NA__chr17:55989676..55989707,+	0	+	chr17	55989691	55989701	Ascl2	10.4571	-
chr17	55989691	55989701	antisense__NA__chr17:55989676..55989707,+	0	+	chr17	55989691	55989701	Atoh1	11.5	+
chr17	55989691	55989701	antisense__NA__chr17:55989676..55989707,+	0	+	chr17	55989691	55989701	MYF6	12.8788	-
chr17	55989691	55989701	antisense__NA__chr17:55989676..55989707,+	0	+	chr17	55989691	55989701	NEUROG2	10.8333	+
chr17	55989691	55989701	antisense__NA__chr17:55989676..55989707,+	0	+	chr17	55989691	55989701	OLIG1	9.90385	+
chr17	55989691	55989703	antisense__NA__chr17:55989676..55989707,+	0	+	chr17	55989691	55989703	TAL1::TCF3	17.2584	-
chr17	55989699	55989708	antisense__NA__chr17:55989676..55989707,+	0	+	chr17	55989699	55989708	THAP1	10.6053	-
chr17	55989709	55989715	antisense__NA__chr17:55989676..55989707,+	0	+	chr17	55989709	55989723	Zfx	16.5606	-
chr17	56032669	56032683	protein_coding__p2@CUEDC1__chr17:56032696..56032748,-::	0	-	chr17	56032669	56032683	EGR1	16.0192	-
chr17	56032669	56032686	protein_coding__p2@CUEDC1__chr17:56032696..56032748,-::	0	-	chr17	56032669	56032686	SP4	11.5091	-
chr17	56032670	56032684	protein_coding__p2@CUEDC1__chr17:56032696..56032748,-::	0	-	chr17	56032670	56032684	KLF14	7.89655	-
chr17	56032688	56032703	protein_coding__p2@CUEDC1__chr17:56032696..56032748,-::	0	-	chr17	56032688	56032703	EGR3	5.13793	-
chr17	56032690	56032704	protein_coding__p2@CUEDC1__chr17:56032696..56032748,-::	0	-	chr17	56032690	56032704	EGR1	16.3462	-
chr17	56032694	56032705	protein_coding__p2@CUEDC1__chr17:56032696..56032748,-::	0	-	chr17	56032694	56032705	NRF1	13.4182	+
chr17	56032711	56032722	protein_coding__p2@CUEDC1__chr17:56032696..56032748,-::	0	-	chr17	56032711	56032722	E2F4	11.8448	+
chr17	56032712	56032727	protein_coding__p2@CUEDC1__chr17:56032696..56032748,-::	0	-	chr17	56032712	56032727	EGR3	6.91379	-
chr17	56032713	56032728	protein_coding__p2@CUEDC1__chr17:56032696..56032748,-::	0	-	chr17	56032713	56032728	SP2	15.3966	-
chr17	56032717	56032727	protein_coding__p2@CUEDC1__chr17:56032696..56032748,-::	0	-	chr17	56032717	56032727	MZF1(var.2)	10.899	+
chr17	56032719	56032734	protein_coding__p2@CUEDC1__chr17:56032696..56032748,-::	0	-	chr17	56032719	56032734	PRDM1	12.5091	+
chr17	56032750	56032765	protein_coding__p2@CUEDC1__chr17:56032696..56032748,-::	0	-	chr17	56032750	56032765	ZIC4	11.5091	-
chr17	56032751	56032765	protein_coding__p2@CUEDC1__chr17:56032696..56032748,-::	0	-	chr17	56032751	56032765	ZIC1	6.57447	-
chr17	56032768	56032782	protein_coding__p2@CUEDC1__chr17:56032696..56032748,-::	0	-	chr17	56032768	56032782	Tcf21	5.27632	-
chr17	56032769	56032780	protein_coding__p2@CUEDC1__chr17:56032696..56032748,-::	0	-	chr17	56032769	56032780	Myog	14.2857	-
chr17	56032769	56032780	protein_coding__p2@CUEDC1__chr17:56032696..56032748,-::	0	-	chr17	56032769	56032780	Tcf12	14.551	-
chr17	56032770	56032780	protein_coding__p2@CUEDC1__chr17:56032696..56032748,-::	0	-	chr17	56032770	56032780	Ascl2	12.0286	-
chr17	56032770	56032780	protein_coding__p2@CUEDC1__chr17:56032696..56032748,-::	0	-	chr17	56032770	56032780	ID4	11.0492	+
chr17	56032770	56032782	protein_coding__p2@CUEDC1__chr17:56032696..56032748,-::	0	-	chr17	56032770	56032783	Myod1	16.898	+
chr17	56065557	56065561	protein_coding__p1@VEZF1__chr17:56065540..56065627,-::	0	-	chr17	56065546	56065561	EGR3	8.24138	-
chr17	56065557	56065562	protein_coding__p1@VEZF1__chr17:56065540..56065627,-::	0	-	chr17	56065548	56065562	EGR1	15.2692	-
chr17	56065557	56065564	protein_coding__p1@VEZF1__chr17:56065540..56065627,-::	0	-	chr17	56065549	56065564	EGR3	5.24138	-
chr17	56065557	56065565	protein_coding__p1@VEZF1__chr17:56065540..56065627,-::	0	-	chr17	56065551	56065565	EGR1	17.25	-
chr17	56065557	56065567	protein_coding__p1@VEZF1__chr17:56065540..56065627,-::	0	-	chr17	56065552	56065567	EGR3	5.24138	-
chr17	56065557	56065568	protein_coding__p1@VEZF1__chr17:56065540..56065627,-::	0	-	chr17	56065554	56065568	EGR1	17.25	-
chr17	56065557	56065571	protein_coding__p1@VEZF1__chr17:56065540..56065627,-::	0	-	chr17	56065557	56065571	EGR1	13.9615	-
chr17	56065588	56065600	protein_coding__p1@VEZF1__chr17:56065540..56065627,-::	0	-	chr17	56065588	56065600	YY1	16.2308	+
chr17	56065610	56065621	protein_coding__p1@VEZF1__chr17:56065540..56065627,-::	0	-	chr17	56065610	56065621	Gabpa	18.0164	-
chr17	56065611	56065622	protein_coding__p1@VEZF1__chr17:56065540..56065627,-::	0	-	chr17	56065611	56065622	ELK4	17.2909	+
chr17	56065611	56065624	protein_coding__p1@VEZF1__chr17:56065540..56065627,-::	0	-	chr17	56065611	56065624	ELF3	11.5517	-
chr17	56065612	56065622	protein_coding__p1@VEZF1__chr17:56065540..56065627,-::	0	-	chr17	56065612	56065622	ELK1	17.766	-
chr17	56065612	56065622	protein_coding__p1@VEZF1__chr17:56065540..56065627,-::	0	-	chr17	56065612	56065622	ELK3	16.2586	-
chr17	56065612	56065622	protein_coding__p1@VEZF1__chr17:56065540..56065627,-::	0	-	chr17	56065612	56065622	ERF	17.2857	-
chr17	56065612	56065622	protein_coding__p1@VEZF1__chr17:56065540..56065627,-::	0	-	chr17	56065612	56065622	ERG	16.0545	-
chr17	56065612	56065622	protein_coding__p1@VEZF1__chr17:56065540..56065627,-::	0	-	chr17	56065612	56065622	ETS1	16.2931	-
chr17	56065612	56065622	protein_coding__p1@VEZF1__chr17:56065540..56065627,-::	0	-	chr17	56065612	56065622	ETV1	15.4545	-
chr17	56065612	56065622	protein_coding__p1@VEZF1__chr17:56065540..56065627,-::	0	-	chr17	56065612	56065622	ETV3	16.8592	-
chr17	56065612	56065622	protein_coding__p1@VEZF1__chr17:56065540..56065627,-::	0	-	chr17	56065612	56065622	ETV4	15.0172	-
chr17	56065612	56065622	protein_coding__p1@VEZF1__chr17:56065540..56065627,-::	0	-	chr17	56065612	56065622	ETV5	14.2	-
chr17	56065612	56065622	protein_coding__p1@VEZF1__chr17:56065540..56065627,-::	0	-	chr17	56065612	56065622	ETV6	15.5192	-
chr17	56065612	56065622	protein_coding__p1@VEZF1__chr17:56065540..56065627,-::	0	-	chr17	56065612	56065622	FEV	16.0769	-
chr17	56065612	56065622	protein_coding__p1@VEZF1__chr17:56065540..56065627,-::	0	-	chr17	56065612	56065622	FLI1	16.9787	-
chr17	56065612	56065623	protein_coding__p1@VEZF1__chr17:56065540..56065627,-::	0	-	chr17	56065612	56065623	ELF5	12.8727	-
chr17	56065612	56065623	protein_coding__p1@VEZF1__chr17:56065540..56065627,-::	0	-	chr17	56065612	56065623	ETV2	14.9508	-
chr17	56065612	56065623	protein_coding__p1@VEZF1__chr17:56065540..56065627,-::	0	-	chr17	56065612	56065623	SPDEF	11.9091	-
chr17	56065612	56065624	protein_coding__p1@VEZF1__chr17:56065540..56065627,-::	0	-	chr17	56065612	56065624	EHF	12.6066	-
chr17	56065612	56065624	protein_coding__p1@VEZF1__chr17:56065540..56065627,-::	0	-	chr17	56065612	56065624	ELF1	13.7636	-
chr17	56065612	56065624	protein_coding__p1@VEZF1__chr17:56065540..56065627,-::	0	-	chr17	56065612	56065624	ELF4	14.5246	-
chr17	56065614	56065625	protein_coding__p1@VEZF1__chr17:56065540..56065627,-::	0	-	chr17	56065614	56065625	STAT1	9.6	+
chr17	56065626	56065643	protein_coding__p1@VEZF1__chr17:56065540..56065627,-::	0	-	chr17	56065626	56065643	Gmeb1	10.8553	+
chr17	56065648	56065664	protein_coding__p1@VEZF1__chr17:56065540..56065627,-::	0	-	chr17	56065648	56065664	EGR4	12.3091	-
chr17	56065649	56065664	protein_coding__p1@VEZF1__chr17:56065540..56065627,-::	0	-	chr17	56065649	56065664	EGR3	11.3793	-
chr17	56065651	56065662	protein_coding__p1@VEZF1__chr17:56065540..56065627,-::	0	-	chr17	56065651	56065662	EGR2	11.6379	-
chr17	56065654	56065670	protein_coding__p1@VEZF1__chr17:56065540..56065627,-::	0	-	chr17	56065654	56065670	EGR4	11.1818	-
chr17	56065655	56065670	protein_coding__p1@VEZF1__chr17:56065540..56065627,-::	0	-	chr17	56065655	56065670	EGR3	10.2414	-
chr17	56065656	56065667	protein_coding__p1@VEZF1__chr17:56065540..56065627,-::	0	-	chr17	56065656	56065667	E2F4	12.3793	+
chr17	56065658	56065668	protein_coding__p1@VEZF1__chr17:56065540..56065627,-::	0	-	chr17	56065658	56065668	ZNF740	14.1927	-
chr17	56065660	56065670	protein_coding__p1@VEZF1__chr17:56065540..56065627,-::	0	-	chr17	56065660	56065670	ZNF740	12.3761	-
chr17	56065662	56065672	protein_coding__p1@VEZF1__chr17:56065540..56065627,-::	0	-	chr17	56065662	56065675	NFKB1	9.61224	+
chr17	56065662	56065672	protein_coding__p1@VEZF1__chr17:56065540..56065627,-::	0	-	chr17	56065662	56065675	NFKB2	14.8939	-
chr17	56082681	56082690	protein_coding__NA__chr17:56082615..56082654,-::	0	-	chr17	56082681	56082690	LIN54	11.8571	+
chr17	56082695	56082703	protein_coding__NA__chr17:56082615..56082654,-::	0	-	chr17	56082695	56082709	Mecom	8.89888	+
chr17	56084574	56084588	protein_coding__p1@SRSF1__chr17:56084578..56084645,-::	0	-	chr17	56084574	56084588	CREB3L1	8.22727	+
chr17	56084577	56084586	protein_coding__p1@SRSF1__chr17:56084578..56084645,-::	0	-	chr17	56084577	56084586	Creb3l2	10.8427	-
chr17	56084581	56084592	protein_coding__p1@SRSF1__chr17:56084578..56084645,-::	0	-	chr17	56084581	56084592	E2F4	13.3276	-
chr17	56084583	56084598	protein_coding__p1@SRSF1__chr17:56084578..56084645,-::	0	-	chr17	56084583	56084598	ZBTB33	12.3939	+
chr17	56084598	56084610	protein_coding__p1@SRSF1__chr17:56084578..56084645,-::	0	-	chr17	56084598	56084610	YY1	16.6731	+
chr17	56084598	56084616	protein_coding__p1@SRSF1__chr17:56084578..56084645,-::	0	-	chr17	56084598	56084616	E2F3	20.9455	-
chr17	56084599	56084615	protein_coding__p1@SRSF1__chr17:56084578..56084645,-::	0	-	chr17	56084599	56084615	E2F2	22.3537	-
chr17	56084601	56084613	protein_coding__p1@SRSF1__chr17:56084578..56084645,-::	0	-	chr17	56084601	56084613	E2F1	12.2951	-
chr17	56084610	56084628	protein_coding__p1@SRSF1__chr17:56084578..56084645,-::	0	-	chr17	56084610	56084628	GATA1::TAL1	15.0545	+
chr17	56084628	56084642	protein_coding__p1@SRSF1__chr17:56084578..56084645,-::	0	-	chr17	56084628	56084642	GLIS2	8.67213	-
chr17	56084632	56084642	protein_coding__p1@SRSF1__chr17:56084578..56084645,-::	0	-	chr17	56084632	56084642	ZNF740	13.5413	-
chr17	56084632	56084644	protein_coding__p1@SRSF1__chr17:56084578..56084645,-::	0	-	chr17	56084632	56084644	E2F8	4.40244	-
chr17	56084634	56084647	protein_coding__p1@SRSF1__chr17:56084578..56084645,-::	0	-	chr17	56084634	56084647	SMAD2::SMAD3::SMAD4	11.7213	-
chr17	56084636	56084657	protein_coding__p1@SRSF1__chr17:56084578..56084645,-::	0	-	chr17	56084636	56084657	ZNF263	17.8776	+
chr17	56084645	56084652	protein_coding__p1@SRSF1__chr17:56084578..56084645,-::	0	-	chr17	56084645	56084652	SPIB	11.2333	+
chr17	56084645	56084665	protein_coding__p1@SRSF1__chr17:56084578..56084645,-::	0	-	chr17	56084645	56084666	ZNF263	16.8571	+
chr17	56084652	56084665	protein_coding__p1@SRSF1__chr17:56084578..56084645,-::	0	-	chr17	56084652	56084666	SPI1	5.8	+
chr17	56084652	56084665	protein_coding__p1@SRSF1__chr17:56084578..56084645,-::	0	-	chr17	56084652	56084666	SPIC	12.1972	+
chr17	56084654	56084665	protein_coding__p1@SRSF1__chr17:56084578..56084645,-::	0	-	chr17	56084654	56084666	ELF4	8.22951	+
chr17	56084655	56084665	protein_coding__p1@SRSF1__chr17:56084578..56084645,-::	0	-	chr17	56084655	56084666	ETV2	9.77049	+
chr17	56084656	56084665	protein_coding__p1@SRSF1__chr17:56084578..56084645,-::	0	-	chr17	56084656	56084666	ETV6	10.8654	+
chr17	56110150	56110156	Enhancer__chr17:56110025-56110231	0	+	chr17	56110142	56110156	Nr2f6	9.95455	-
chr17	56110150	56110156	Enhancer__chr17:56110025-56110231	0	+	chr17	56110142	56110156	Rxra	3	-
chr17	56110150	56110156	Enhancer__chr17:56110025-56110231	0	+	chr17	56110142	56110156	RXRB	-0.545455	-
chr17	56110150	56110156	Enhancer__chr17:56110025-56110231	0	+	chr17	56110142	56110156	RXRG	4.04255	-
chr17	56110150	56110157	Enhancer__chr17:56110025-56110231	0	+	chr17	56110140	56110157	NR1H2::RXRA	-2.44944	-
chr17	56110150	56110158	Enhancer__chr17:56110025-56110231	0	+	chr17	56110142	56110158	Rarb	-4.06897	-
chr17	56110183	56110204	Enhancer__chr17:56110025-56110231	0	+	chr17	56110183	56110204	REST	6.0102	+
chr17	56110185	56110199	Enhancer__chr17:56110025-56110231	0	+	chr17	56110185	56110199	Zfx	12.697	-
chr17	56110187	56110199	Enhancer__chr17:56110025-56110231	0	+	chr17	56110187	56110199	TFAP2A(var.2)	14.3818	-
chr17	56110187	56110199	Enhancer__chr17:56110025-56110231	0	+	chr17	56110187	56110199	TFAP2B	14.6727	+
chr17	56110187	56110199	Enhancer__chr17:56110025-56110231	0	+	chr17	56110187	56110199	TFAP2C	14.5204	+
chr17	56110216	56110225	Enhancer__chr17:56110025-56110231	0	+	chr17	56110216	56110225	HIC2	11.4545	+
chr17	56110242	56110253	Enhancer__chr17:56110025-56110231	0	+	chr17	56110242	56110253	RUNX1	11.5862	+
chr17	56110248	56110258	Enhancer__chr17:56110025-56110231	0	+	chr17	56110248	56110258	Ascl2	10.2714	+
chr17	56110249	56110265	Enhancer__chr17:56110025-56110231	0	+	chr17	56110249	56110270	REST	7.17347	-
chr17	56138176	56138183	Enhancer__chr17:56138078-56138257	0	+	chr17	56138173	56138183	MZF1(var.2)	11.6667	+
chr17	56138176	56138183	Enhancer__chr17:56138078-56138257	0	+	chr17	56138173	56138183	ZNF740	10.5138	-
chr17	56138176	56138187	Enhancer__chr17:56138078-56138257	0	+	chr17	56138171	56138187	EGR4	10.3273	-
chr17	56138176	56138188	Enhancer__chr17:56138078-56138257	0	+	chr17	56138173	56138188	SP2	18.2586	-
chr17	56138176	56138189	Enhancer__chr17:56138078-56138257	0	+	chr17	56138175	56138189	KLF14	9.2931	-
chr17	56138177	56138188	Enhancer__chr17:56138078-56138257	0	+	chr17	56138177	56138188	KLF16	11.1379	-
chr17	56138177	56138188	Enhancer__chr17:56138078-56138257	0	+	chr17	56138177	56138188	SP1	15.6346	-
chr17	56138177	56138188	Enhancer__chr17:56138078-56138257	0	+	chr17	56138177	56138188	SP3	10.5285	-
chr17	56138179	56138190	Enhancer__chr17:56138078-56138257	0	+	chr17	56138179	56138190	E2F4	16.7586	+
chr17	56138179	56138190	Enhancer__chr17:56138078-56138257	0	+	chr17	56138179	56138190	E2F6	17.0862	+
chr17	56138193	56138212	Enhancer__chr17:56138078-56138257	0	+	chr17	56138193	56138212	CTCF	10.3115	+
chr17	56138199	56138214	Enhancer__chr17:56138078-56138257	0	+	chr17	56138199	56138214	Klf12	8.06557	-
chr17	56138199	56138216	Enhancer__chr17:56138078-56138257	0	+	chr17	56138199	56138216	SP4	4.87273	-
chr17	56138221	56138238	Enhancer__chr17:56138078-56138257	0	+	chr17	56138221	56138238	Foxj3	13.5455	-
chr17	56138221	56138238	Enhancer__chr17:56138078-56138257	0	+	chr17	56138221	56138238	Foxk1	11.2857	-
chr17	56138223	56138238	Enhancer__chr17:56138078-56138257	0	+	chr17	56138223	56138238	FOXP1	12.3521	-
chr17	56138224	56138235	Enhancer__chr17:56138078-56138257	0	+	chr17	56138224	56138235	FOXP2	11.9394	-
chr17	56138224	56138236	Enhancer__chr17:56138078-56138257	0	+	chr17	56138224	56138236	FOXC2	11.0297	-
chr17	56138224	56138238	Enhancer__chr17:56138078-56138257	0	+	chr17	56138224	56138238	FOXF2	14.3	-
chr17	56138225	56138233	Enhancer__chr17:56138078-56138257	0	+	chr17	56138225	56138233	FOXG1	12.7753	-
chr17	56138225	56138233	Enhancer__chr17:56138078-56138257	0	+	chr17	56138225	56138233	Foxj2	12.8065	-
chr17	56138234	56138248	Enhancer__chr17:56138078-56138257	0	+	chr17	56138234	56138248	IRF8	-2.21818	+
chr17	56138235	56138250	Enhancer__chr17:56138078-56138257	0	+	chr17	56138235	56138250	PRDM1	12.7455	+
chr17	56138235	56138253	Enhancer__chr17:56138078-56138257	0	+	chr17	56138235	56138253	IRF2	7.66972	+
chr17	56138264	56138275	Enhancer__chr17:56138078-56138257	0	+	chr17	56138264	56138275	GCM1	12.2653	-
chr17	56138279	56138290	Enhancer__chr17:56138078-56138257	0	+	chr17	56138279	56138290	E2F6	14.1897	+
chr17	56138290	56138291	Enhancer__chr17:56138078-56138257	0	+	chr17	56138290	56138304	Stat4	15.5517	-
chr17	56138290	56138291	Enhancer__chr17:56138078-56138257	0	+	chr17	56138290	56138307	BCL6B	-4.45714	-
chr17	56160532	56160533	div_lnc__NA__chr17:56160561..56160567,-	0	-	chr17	56160516	56160533	SP4	5.16364	-
chr17	56160532	56160540	div_lnc__NA__chr17:56160561..56160567,-	0	-	chr17	56160532	56160540	TEAD3	12.3265	+
chr17	56160532	56160541	div_lnc__NA__chr17:56160561..56160567,-	0	-	chr17	56160531	56160541	TEAD1	12.8387	+
chr17	56160532	56160541	div_lnc__NA__chr17:56160561..56160567,-	0	-	chr17	56160531	56160541	TEAD4	12.4194	+
chr17	56160535	56160542	div_lnc__NA__chr17:56160561..56160567,-	0	-	chr17	56160535	56160542	SPIB	11.2333	-
chr17	56160550	56160558	div_lnc__NA__chr17:56160561..56160567,-	0	-	chr17	56160550	56160558	NR4A2	11.4141	+
chr17	56160550	56160567	div_lnc__NA__chr17:56160561..56160567,-	0	-	chr17	56160550	56160567	SP4	6.16364	+
chr17	56160552	56160566	div_lnc__NA__chr17:56160561..56160567,-	0	-	chr17	56160552	56160566	KLF14	8.18966	+
chr17	56160558	56160569	div_lnc__NA__chr17:56160561..56160567,-	0	-	chr17	56160558	56160569	E2F6	13.5862	-
chr17	56160560	56160571	div_lnc__NA__chr17:56160561..56160567,-	0	-	chr17	56160560	56160571	SP1	14.8654	+
chr17	56160560	56160574	div_lnc__NA__chr17:56160561..56160567,-	0	-	chr17	56160560	56160574	EGR1	17.5385	+
chr17	56160560	56160575	div_lnc__NA__chr17:56160561..56160567,-	0	-	chr17	56160560	56160575	SP2	15.3103	+
chr17	56160562	56160582	div_lnc__NA__chr17:56160561..56160567,-	0	-	chr17	56160562	56160582	RREB1	9.97248	+
chr17	56160563	56160573	div_lnc__NA__chr17:56160561..56160567,-	0	-	chr17	56160563	56160573	ZNF740	12.4128	+
chr17	56160565	56160586	div_lnc__NA__chr17:56160561..56160567,-	0	-	chr17	56160565	56160586	ZNF263	16.9592	-
chr17	56160568	56160589	div_lnc__NA__chr17:56160561..56160567,-	0	-	chr17	56160568	56160589	ZNF263	16.898	-
chr17	56160585	56160605	div_lnc__NA__chr17:56160561..56160567,-	0	-	chr17	56160585	56160605	RREB1	6.93578	+
chr17	56160585	56160606	div_lnc__NA__chr17:56160561..56160567,-	0	-	chr17	56160585	56160606	ZNF263	19.3469	-
chr17	56160589	56160599	div_lnc__NA__chr17:56160561..56160567,-	0	-	chr17	56160589	56160599	KLF5	14.8367	+
chr17	56160589	56160600	div_lnc__NA__chr17:56160561..56160567,-	0	-	chr17	56160589	56160600	KLF16	13.2241	+
chr17	56160589	56160600	div_lnc__NA__chr17:56160561..56160567,-	0	-	chr17	56160589	56160600	SP1	15.5769	+
chr17	56160589	56160600	div_lnc__NA__chr17:56160561..56160567,-	0	-	chr17	56160589	56160600	SP3	12.7561	+
chr17	56160589	56160603	div_lnc__NA__chr17:56160561..56160567,-	0	-	chr17	56160589	56160603	EGR1	18.3462	+
chr17	56160589	56160604	div_lnc__NA__chr17:56160561..56160567,-	0	-	chr17	56160589	56160604	SP2	17.0517	+
chr17	56160590	56160605	div_lnc__NA__chr17:56160561..56160567,-	0	-	chr17	56160590	56160605	EGR3	5.75862	+
chr17	56160592	56160602	div_lnc__NA__chr17:56160561..56160567,-	0	-	chr17	56160592	56160602	ZNF740	11.1835	+
chr17	56160593	56160603	div_lnc__NA__chr17:56160561..56160567,-	0	-	chr17	56160593	56160603	MZF1(var.2)	11.3939	-
chr17	56160595	56160605	div_lnc__NA__chr17:56160561..56160567,-	0	-	chr17	56160595	56160605	KLF5	13.4898	+
chr17	56160595	56160610	div_lnc__NA__chr17:56160561..56160567,-	0	-	chr17	56160595	56160610	SP2	14.7241	+
chr17	56160597	56160608	div_lnc__NA__chr17:56160561..56160567,-	0	-	chr17	56160597	56160608	E2F6	11.1207	-
chr17	56160606	56160618	div_lnc__NA__chr17:56160561..56160567,-	0	-	chr17	56160606	56160618	TFAP2A(var.2)	15.9455	+
chr17	56160606	56160618	div_lnc__NA__chr17:56160561..56160567,-	0	-	chr17	56160606	56160618	TFAP2B	15.8182	+
chr17	56160606	56160618	div_lnc__NA__chr17:56160561..56160567,-	0	-	chr17	56160606	56160618	TFAP2C	15.6837	+
chr17	56160607	56160618	div_lnc__NA__chr17:56160561..56160567,-	0	-	chr17	56160607	56160618	TFAP2B(var.2)	10.3818	+
chr17	56160611	56160627	div_lnc__NA__chr17:56160561..56160567,-	0	-	chr17	56160611	56160627	ZNF143	21.7069	-
chr17	56160625	56160636	div_lnc__NA__chr17:56160561..56160567,-	0	-	chr17	56160625	56160636	Foxo1	11.8966	-
chr17	56160699	56160700	div_pc__p1@DYNLL2__chr17:56160768..56160786,+	0	+	chr17	56160685	56160700	NFYB	14	+
chr17	56160699	56160706	div_pc__p1@DYNLL2__chr17:56160768..56160786,+	0	+	chr17	56160688	56160706	NFYA	9.56098	-
chr17	56160702	56160714	div_pc__p1@DYNLL2__chr17:56160768..56160786,+	0	+	chr17	56160702	56160714	HINFP	14.5455	-
chr17	56160708	56160719	div_pc__p1@DYNLL2__chr17:56160768..56160786,+	0	+	chr17	56160708	56160719	NRF1	10.5455	+
chr17	56160713	56160723	div_pc__p1@DYNLL2__chr17:56160768..56160786,+	0	+	chr17	56160713	56160723	Hes1	9.74126	-
chr17	56160713	56160723	div_pc__p1@DYNLL2__chr17:56160768..56160786,+	0	+	chr17	56160713	56160723	Tcfl5	10.75	-
chr17	56160713	56160724	div_pc__p1@DYNLL2__chr17:56160768..56160786,+	0	+	chr17	56160713	56160724	NRF1	10.8909	-
chr17	56160715	56160725	div_pc__p1@DYNLL2__chr17:56160768..56160786,+	0	+	chr17	56160715	56160725	Tcfl5	10.0645	-
chr17	56160718	56160733	div_pc__p1@DYNLL2__chr17:56160768..56160786,+	0	+	chr17	56160718	56160733	ZIC3	20.9143	-
chr17	56160718	56160733	div_pc__p1@DYNLL2__chr17:56160768..56160786,+	0	+	chr17	56160718	56160733	ZIC4	19.0545	-
chr17	56160719	56160733	div_pc__p1@DYNLL2__chr17:56160768..56160786,+	0	+	chr17	56160719	56160733	GLIS2	15.1475	-
chr17	56160719	56160733	div_pc__p1@DYNLL2__chr17:56160768..56160786,+	0	+	chr17	56160719	56160733	GLIS3	4.75758	-
chr17	56160719	56160733	div_pc__p1@DYNLL2__chr17:56160768..56160786,+	0	+	chr17	56160719	56160733	ZIC1	18.0638	-
chr17	56160721	56160732	div_pc__p1@DYNLL2__chr17:56160768..56160786,+	0	+	chr17	56160721	56160732	E2F4	11.1897	+
chr17	56160721	56160737	div_pc__p1@DYNLL2__chr17:56160768..56160786,+	0	+	chr17	56160721	56160737	EGR4	13.1273	-
chr17	56160722	56160737	div_pc__p1@DYNLL2__chr17:56160768..56160786,+	0	+	chr17	56160722	56160737	EGR3	12.431	-
chr17	56160723	56160733	div_pc__p1@DYNLL2__chr17:56160768..56160786,+	0	+	chr17	56160723	56160733	ZNF740	12.8073	-
chr17	56160723	56160738	div_pc__p1@DYNLL2__chr17:56160768..56160786,+	0	+	chr17	56160723	56160738	SP2	19.7241	-
chr17	56160724	56160739	div_pc__p1@DYNLL2__chr17:56160768..56160786,+	0	+	chr17	56160724	56160739	Klf12	7.34426	-
chr17	56160724	56160741	div_pc__p1@DYNLL2__chr17:56160768..56160786,+	0	+	chr17	56160724	56160741	SP4	8.09091	-
chr17	56160725	56160739	div_pc__p1@DYNLL2__chr17:56160768..56160786,+	0	+	chr17	56160725	56160739	KLF14	12.9483	-
chr17	56160726	56160738	div_pc__p1@DYNLL2__chr17:56160768..56160786,+	0	+	chr17	56160726	56160738	SP8	15.4211	-
chr17	56160726	56160741	div_pc__p1@DYNLL2__chr17:56160768..56160786,+	0	+	chr17	56160726	56160741	NR2C2	9.15714	+
chr17	56160727	56160738	div_pc__p1@DYNLL2__chr17:56160768..56160786,+	0	+	chr17	56160727	56160738	KLF16	16.6552	-
chr17	56160727	56160738	div_pc__p1@DYNLL2__chr17:56160768..56160786,+	0	+	chr17	56160727	56160738	SP1	17.9038	-
chr17	56160727	56160738	div_pc__p1@DYNLL2__chr17:56160768..56160786,+	0	+	chr17	56160727	56160738	SP3	15.7398	-
chr17	56160727	56160743	div_pc__p1@DYNLL2__chr17:56160768..56160786,+	0	+	chr17	56160727	56160743	EGR4	15.3273	-
chr17	56160728	56160738	div_pc__p1@DYNLL2__chr17:56160768..56160786,+	0	+	chr17	56160728	56160738	Klf4	12.8367	+
chr17	56160728	56160738	div_pc__p1@DYNLL2__chr17:56160768..56160786,+	0	+	chr17	56160728	56160738	KLF5	15.102	-
chr17	56160728	56160743	div_pc__p1@DYNLL2__chr17:56160768..56160786,+	0	+	chr17	56160728	56160743	EGR3	17.0517	-
chr17	56160728	56160745	div_pc__p1@DYNLL2__chr17:56160768..56160786,+	0	+	chr17	56160728	56160745	RARA::RXRA	9.54082	+
chr17	56160729	56160740	div_pc__p1@DYNLL2__chr17:56160768..56160786,+	0	+	chr17	56160729	56160740	E2F4	11.3448	+
chr17	56160729	56160744	div_pc__p1@DYNLL2__chr17:56160768..56160786,+	0	+	chr17	56160729	56160744	SP2	21.931	-
chr17	56160730	56160741	div_pc__p1@DYNLL2__chr17:56160768..56160786,+	0	+	chr17	56160730	56160741	EGR2	12.5517	-
chr17	56160730	56160744	div_pc__p1@DYNLL2__chr17:56160768..56160786,+	0	+	chr17	56160730	56160744	EGR1	21.8269	-
chr17	56160730	56160745	div_pc__p1@DYNLL2__chr17:56160768..56160786,+	0	+	chr17	56160730	56160745	Klf12	9.36066	-
chr17	56160730	56160747	div_pc__p1@DYNLL2__chr17:56160768..56160786,+	0	+	chr17	56160730	56160747	SP4	10.8	-
chr17	56160731	56160745	div_pc__p1@DYNLL2__chr17:56160768..56160786,+	0	+	chr17	56160731	56160745	KLF14	14.4138	-
chr17	56160733	56160744	div_pc__p1@DYNLL2__chr17:56160768..56160786,+	0	+	chr17	56160733	56160744	KLF16	18.2414	-
chr17	56160733	56160744	div_pc__p1@DYNLL2__chr17:56160768..56160786,+	0	+	chr17	56160733	56160744	SP1	19.1538	-
chr17	56160733	56160744	div_pc__p1@DYNLL2__chr17:56160768..56160786,+	0	+	chr17	56160733	56160744	SP3	15.9837	-
chr17	56160734	56160744	div_pc__p1@DYNLL2__chr17:56160768..56160786,+	0	+	chr17	56160734	56160744	Klf4	16.1837	+
chr17	56160734	56160744	div_pc__p1@DYNLL2__chr17:56160768..56160786,+	0	+	chr17	56160734	56160744	KLF5	17	-
chr17	56160734	56160745	div_pc__p1@DYNLL2__chr17:56160768..56160786,+	0	+	chr17	56160734	56160745	Klf1	11.0152	-
chr17	56160759	56160769	div_pc__p1@DYNLL2__chr17:56160768..56160786,+	0	+	chr17	56160759	56160769	Hes1	9.68531	+
chr17	56160776	56160795	div_pc__p1@DYNLL2__chr17:56160768..56160786,+	0	+	chr17	56160776	56160795	PAX5	10.0806	+
chr17	56160802	56160814	div_pc__p1@DYNLL2__chr17:56160768..56160786,+	0	+	chr17	56160802	56160814	E2F1	11.1148	+
chr17	56160813	56160814	div_pc__p1@DYNLL2__chr17:56160768..56160786,+	0	+	chr17	56160813	56160828	CENPB	10.2308	-
chr17	56230575	56230581	Enhancer__chr17:56230515-56230722	0	+	chr17	56230570	56230581	STAT1	9.56364	+
chr17	56230575	56230592	Enhancer__chr17:56230515-56230722	0	+	chr17	56230575	56230592	Ar	7.24138	+
chr17	56230579	56230590	Enhancer__chr17:56230515-56230722	0	+	chr17	56230579	56230590	Klf1	10.3182	-
chr17	56230596	56230611	Enhancer__chr17:56230515-56230722	0	+	chr17	56230596	56230611	Bach1::Mafk	7.51316	+
chr17	56230601	56230620	Enhancer__chr17:56230515-56230722	0	+	chr17	56230601	56230620	PAX5	11.3387	-
chr17	56230605	56230616	Enhancer__chr17:56230515-56230722	0	+	chr17	56230605	56230616	ELK4	11.5636	+
chr17	56230609	56230628	Enhancer__chr17:56230515-56230722	0	+	chr17	56230609	56230628	PAX5	13.2419	-
chr17	56230617	56230635	Enhancer__chr17:56230515-56230722	0	+	chr17	56230617	56230635	GATA1::TAL1	12.5273	-
chr17	56230660	56230671	Enhancer__chr17:56230515-56230722	0	+	chr17	56230660	56230671	ELK4	11.4909	+
chr17	56230660	56230673	Enhancer__chr17:56230515-56230722	0	+	chr17	56230660	56230673	ELF3	9.13793	-
chr17	56230661	56230671	Enhancer__chr17:56230515-56230722	0	+	chr17	56230661	56230671	ETS1	10.7586	-
chr17	56230661	56230672	Enhancer__chr17:56230515-56230722	0	+	chr17	56230661	56230672	ELF5	11.3818	-
chr17	56230674	56230690	Enhancer__chr17:56230515-56230722	0	+	chr17	56230674	56230695	REST	8.33673	-
chr17	5623690	5623700	Enhancer__chr17:5623535-5623758	0	+	chr17	5623690	5623700	BARHL2	10.98	+
chr17	5623731	5623745	Enhancer__chr17:5623535-5623758	0	+	chr17	5623731	5623745	JUN(var.2)	10.9038	+
chr17	5623732	5623743	Enhancer__chr17:5623535-5623758	0	+	chr17	5623732	5623743	Gfi1b	13.2586	-
chr17	5623734	5623744	Enhancer__chr17:5623535-5623758	0	+	chr17	5623734	5623744	Gfi1	10.878	-
chr17	5623735	5623746	Enhancer__chr17:5623535-5623758	0	+	chr17	5623735	5623746	FOS	13.1489	+
chr17	5623735	5623746	Enhancer__chr17:5623535-5623758	0	+	chr17	5623735	5623746	JUND	12.4894	+
chr17	5623749	5623764	Enhancer__chr17:5623535-5623758	0	+	chr17	5623749	5623764	ESR2	12.7885	-
chr17	5623753	5623766	Enhancer__chr17:5623535-5623758	0	+	chr17	5623753	5623766	SMAD2::SMAD3::SMAD4	10.623	+
chr17	5623766	5623779	Enhancer__chr17:5623535-5623758	0	+	chr17	5623766	5623779	SMAD2::SMAD3::SMAD4	13.2623	+
chr17	5623783	5623792	Enhancer__chr17:5623535-5623758	0	+	chr17	5623783	5623798	FOXP1	12.6901	-
chr17	56270006	56270011	protein_coding__p1@EPX__chr17:56270084..56270090,+::	0	+	chr17	56269996	56270011	Znf423	6.26966	-
chr17	56270030	56270039	protein_coding__p1@EPX__chr17:56270084..56270090,+::	0	+	chr17	56270030	56270039	THAP1	9.96053	+
chr17	56270031	56270045	protein_coding__p1@EPX__chr17:56270084..56270090,+::	0	+	chr17	56270031	56270045	EGR1	15.3462	+
chr17	56270031	56270046	protein_coding__p1@EPX__chr17:56270084..56270090,+::	0	+	chr17	56270031	56270046	NR2C2	10.3857	-
chr17	56270034	56270044	protein_coding__p1@EPX__chr17:56270084..56270090,+::	0	+	chr17	56270034	56270044	ZNF740	12.4128	+
chr17	56270036	56270047	protein_coding__p1@EPX__chr17:56270084..56270090,+::	0	+	chr17	56270036	56270047	Klf1	12.1515	+
chr17	56270037	56270047	protein_coding__p1@EPX__chr17:56270084..56270090,+::	0	+	chr17	56270037	56270047	Klf4	12.949	-
chr17	56270037	56270047	protein_coding__p1@EPX__chr17:56270084..56270090,+::	0	+	chr17	56270037	56270047	KLF5	14.0612	+
chr17	56270052	56270063	protein_coding__p1@EPX__chr17:56270084..56270090,+::	0	+	chr17	56270052	56270063	CDX2	11.9322	+
chr17	56270055	56270070	protein_coding__p1@EPX__chr17:56270084..56270090,+::	0	+	chr17	56270055	56270070	TBP	11.9306	+
chr17	56270094	56270104	protein_coding__p1@EPX__chr17:56270084..56270090,+::	0	+	chr17	56270094	56270104	ETV6	13.2308	+
chr17	56270094	56270105	protein_coding__p1@EPX__chr17:56270084..56270090,+::	0	+	chr17	56270094	56270105	ELK4	11.1818	-
chr17	56270095	56270106	protein_coding__p1@EPX__chr17:56270084..56270090,+::	0	+	chr17	56270095	56270106	Gabpa	10.377	+
chr17	56270096	56270111	protein_coding__p1@EPX__chr17:56270084..56270090,+::	0	+	chr17	56270096	56270111	PRDM1	11.8545	+
chr17	56270098	56270112	protein_coding__p1@EPX__chr17:56270084..56270090,+::	0	+	chr17	56270098	56270112	Nr2f6	7.84848	+
chr17	56270098	56270112	protein_coding__p1@EPX__chr17:56270084..56270090,+::	0	+	chr17	56270098	56270112	RXRB	1.30909	+
chr17	56270098	56270112	protein_coding__p1@EPX__chr17:56270084..56270090,+::	0	+	chr17	56270098	56270112	RXRG	1.17021	+
chr17	56270106	56270121	protein_coding__p1@EPX__chr17:56270084..56270090,+::	0	+	chr17	56270106	56270123	RARA(var.2)	4.08197	+
chr17	56270107	56270121	protein_coding__p1@EPX__chr17:56270084..56270090,+::	0	+	chr17	56270107	56270122	ZIC4	9.65455	-
chr17	56270108	56270121	protein_coding__p1@EPX__chr17:56270084..56270090,+::	0	+	chr17	56270108	56270122	GLIS2	11.1803	-
chr1	75628637	75628645	Enhancer__chr1:75628708-75628719	0	+	chr1	75628635	75628645	GCM2	11.8361	+
chr1	75628640	75628655	Enhancer__chr1:75628708-75628719	0	+	chr1	75628640	75628655	SCRT1	7.83607	+
chr1	75628652	75628672	Enhancer__chr1:75628708-75628719	0	+	chr1	75628652	75628672	TBX19	9.42683	-
chr1	75628661	75628671	Enhancer__chr1:75628708-75628719	0	+	chr1	75628661	75628671	TBX21	15.9091	+
chr1	75628661	75628672	Enhancer__chr1:75628708-75628719	0	+	chr1	75628661	75628672	TBX20	18.2576	+
chr1	75628661	75628672	Enhancer__chr1:75628708-75628719	0	+	chr1	75628661	75628672	TBX2	14.1818	+
chr1	75628661	75628674	Enhancer__chr1:75628708-75628719	0	+	chr1	75628661	75628674	EOMES	15.5366	+
chr1	75628662	75628670	Enhancer__chr1:75628708-75628719	0	+	chr1	75628662	75628670	MGA	14.2727	+
chr1	75628662	75628670	Enhancer__chr1:75628708-75628719	0	+	chr1	75628662	75628670	TBX1	15.1633	+
chr1	75628662	75628670	Enhancer__chr1:75628708-75628719	0	+	chr1	75628662	75628670	TBX15	15.4423	+
chr1	75628662	75628670	Enhancer__chr1:75628708-75628719	0	+	chr1	75628662	75628670	TBX4	13.7347	+
chr1	75628662	75628670	Enhancer__chr1:75628708-75628719	0	+	chr1	75628662	75628670	TBX5	13.0862	+
chr1	75628662	75628672	Enhancer__chr1:75628708-75628719	0	+	chr1	75628662	75628672	TBR1	15.2128	+
chr1	75628702	75628717	Enhancer__chr1:75628708-75628719	0	+	chr1	75628702	75628717	FOXP1	11.5775	-
chr1	75628703	75628718	Enhancer__chr1:75628708-75628719	0	+	chr1	75628703	75628718	FOXP1	11.3099	-
chr1	75628713	75628728	Enhancer__chr1:75628708-75628719	0	+	chr1	75628713	75628728	Pou5f1::Sox2	9.8871	+
chr1	75628719	75628728	Enhancer__chr1:75628708-75628719	0	+	chr1	75628719	75628728	LIN54	12.5238	-
chr1	75628745	75628752	Enhancer__chr1:75628708-75628719	0	+	chr1	75628745	75628760	Pou5f1::Sox2	12.4032	+
chr17	56295865	56295872	protein_coding__NA__chr17:56295938..56295955,+::	0	+	chr17	56295858	56295872	Rfx1	10.2241	+
chr17	56295895	56295909	protein_coding__NA__chr17:56295938..56295955,+::	0	+	chr17	56295895	56295909	GATA2	13.5455	+
chr17	56295899	56295907	protein_coding__NA__chr17:56295938..56295955,+::	0	+	chr17	56295899	56295907	GATA5	10.4483	-
chr17	56295899	56295910	protein_coding__NA__chr17:56295938..56295955,+::	0	+	chr17	56295899	56295910	Gata4	12.1379	+
chr17	56295927	56295935	protein_coding__NA__chr17:56295938..56295955,+::	0	+	chr17	56295927	56295935	Lhx8	10.3636	-
chr17	56295938	56295948	protein_coding__NA__chr17:56295938..56295955,+::	0	+	chr17	56295938	56295948	Dlx1	9.85088	-
chr17	56295938	56295948	protein_coding__NA__chr17:56295938..56295955,+::	0	+	chr17	56295938	56295948	LHX2	11.4	-
chr17	56295938	56295948	protein_coding__NA__chr17:56295938..56295955,+::	0	+	chr17	56295938	56295948	MEOX1	10.9636	-
chr17	56295938	56295948	protein_coding__NA__chr17:56295938..56295955,+::	0	+	chr17	56295938	56295948	MEOX2	10.0297	-
chr17	56295939	56295947	protein_coding__NA__chr17:56295938..56295955,+::	0	+	chr17	56295939	56295947	LBX1	11.2698	+
chr17	56295939	56295947	protein_coding__NA__chr17:56295938..56295955,+::	0	+	chr17	56295939	56295947	VAX1	10.1361	-
chr17	56295939	56295947	protein_coding__NA__chr17:56295938..56295955,+::	0	+	chr17	56295939	56295947	VSX1	11.0315	-
chr17	56295939	56295947	protein_coding__NA__chr17:56295938..56295955,+::	0	+	chr17	56295939	56295947	VSX2	11.5039	-
chr17	56295967	56295980	protein_coding__NA__chr17:56295938..56295955,+::	0	+	chr17	56295967	56295986	CTCF	8.36066	-
chr17	56296963	56296964	protein_coding__NA__chr17:56296997..56296998,-::	0	-	chr17	56296948	56296964	ZNF143	5.05172	+
chr17	56296977	56296990	protein_coding__NA__chr17:56296997..56296998,-::	0	-	chr17	56296977	56296990	EOMES	11.0488	+
chr17	56296983	56296999	protein_coding__NA__chr17:56296997..56296998,-::	0	-	chr17	56296983	56296999	Hnf4a	2.45455	-
chr17	56296985	56297000	protein_coding__NA__chr17:56296997..56296998,-::	0	-	chr17	56296985	56297000	HNF4G	11.1731	-
chr17	56296990	56297002	protein_coding__NA__chr17:56296997..56296998,-::	0	-	chr17	56296990	56297002	E2F8	4.86585	-
chr17	56297002	56297012	protein_coding__NA__chr17:56296997..56296998,-::	0	-	chr17	56297002	56297012	SREBF1	14.2073	-
chr17	56297002	56297012	protein_coding__NA__chr17:56296997..56296998,-::	0	-	chr17	56297002	56297012	Srebf1(var.2)	10.2759	-
chr17	56297002	56297012	protein_coding__NA__chr17:56296997..56296998,-::	0	-	chr17	56297002	56297012	SREBF2	12.809	+
chr17	56297002	56297012	protein_coding__NA__chr17:56296997..56296998,-::	0	-	chr17	56297002	56297012	SREBF2(var.2)	10.2364	-
chr17	56297007	56297017	protein_coding__NA__chr17:56296997..56296998,-::	0	-	chr17	56297007	56297017	SREBF1	11.1829	-
chr17	56297007	56297017	protein_coding__NA__chr17:56296997..56296998,-::	0	-	chr17	56297007	56297017	SREBF2	11.5056	+
chr17	56297036	56297050	protein_coding__NA__chr17:56296997..56296998,-::	0	-	chr17	56297036	56297050	EBF1	12.7213	+
chr17	56297061	56297075	protein_coding__NA__chr17:56296997..56296998,-::	0	-	chr17	56297061	56297075	NFIC::TLX1	9.7449	-
chr17	56297062	56297076	protein_coding__NA__chr17:56296997..56296998,-::	0	-	chr17	56297062	56297076	NFIC::TLX1	12.2551	+
chr17	56297069	56297078	protein_coding__NA__chr17:56296997..56296998,-::	0	-	chr17	56297069	56297079	Hand1::Tcf3	11.3933	-
chr17	56297073	56297078	protein_coding__NA__chr17:56296997..56296998,-::	0	-	chr17	56297073	56297087	Mecom	8.34831	+
chr17	56358265	56358276	protein_coding__p1@MPO__chr17:56358287..56358302,-::	0	-	chr17	56358265	56358276	KLF16	10.3621	+
chr17	56358265	56358276	protein_coding__p1@MPO__chr17:56358287..56358302,-::	0	-	chr17	56358265	56358276	SP1	12.5	+
chr17	56358265	56358276	protein_coding__p1@MPO__chr17:56358287..56358302,-::	0	-	chr17	56358265	56358276	SP3	11.0732	+
chr17	56358265	56358279	protein_coding__p1@MPO__chr17:56358287..56358302,-::	0	-	chr17	56358265	56358279	EGR1	12.5577	+
chr17	56358266	56358286	protein_coding__p1@MPO__chr17:56358287..56358302,-::	0	-	chr17	56358266	56358286	RREB1	8.36697	+
chr17	56358279	56358288	protein_coding__p1@MPO__chr17:56358287..56358302,-::	0	-	chr17	56358279	56358288	ZEB1	14.8182	+
chr17	56358280	56358290	protein_coding__p1@MPO__chr17:56358287..56358302,-::	0	-	chr17	56358280	56358290	SREBF1	11.561	+
chr17	56358280	56358290	protein_coding__p1@MPO__chr17:56358287..56358302,-::	0	-	chr17	56358280	56358290	Srebf1(var.2)	11.569	+
chr17	56358280	56358290	protein_coding__p1@MPO__chr17:56358287..56358302,-::	0	-	chr17	56358280	56358290	SREBF2(var.2)	10.9273	+
chr17	56358316	56358330	protein_coding__p1@MPO__chr17:56358287..56358302,-::	0	-	chr17	56358316	56358330	TCF7L2	10.8182	-
chr17	56358330	56358346	protein_coding__p1@MPO__chr17:56358287..56358302,-::	0	-	chr17	56358330	56358346	GLIS1	-5.53846	-
chr17	56358331	56358345	protein_coding__p1@MPO__chr17:56358287..56358302,-::	0	-	chr17	56358331	56358345	GLIS2	11.5082	-
chr17	56358334	56358349	protein_coding__p1@MPO__chr17:56358287..56358302,-::	0	-	chr17	56358334	56358349	SP2	12.3448	-
chr17	56358335	56358347	protein_coding__p1@MPO__chr17:56358287..56358302,-::	0	-	chr17	56358335	56358347	SP8	11.9079	-
chr17	56358335	56358349	protein_coding__p1@MPO__chr17:56358287..56358302,-::	0	-	chr17	56358335	56358349	EGR1	14	-
chr17	56358335	56358352	protein_coding__p1@MPO__chr17:56358287..56358302,-::	0	-	chr17	56358335	56358352	SP4	4.87273	-
chr17	56358336	56358346	protein_coding__p1@MPO__chr17:56358287..56358302,-::	0	-	chr17	56358336	56358346	ZNF740	10.4312	-
chr17	56358337	56358349	protein_coding__p1@MPO__chr17:56358287..56358302,-::	0	-	chr17	56358337	56358349	SP8	12.0395	-
chr17	56358338	56358349	protein_coding__p1@MPO__chr17:56358287..56358302,-::	0	-	chr17	56358338	56358349	KLF16	14.7069	-
chr17	56358338	56358349	protein_coding__p1@MPO__chr17:56358287..56358302,-::	0	-	chr17	56358338	56358349	SP1	14.5	-
chr17	56358338	56358349	protein_coding__p1@MPO__chr17:56358287..56358302,-::	0	-	chr17	56358338	56358349	SP3	13.6585	-
chr17	56358339	56358349	protein_coding__p1@MPO__chr17:56358287..56358302,-::	0	-	chr17	56358339	56358349	Klf4	14.1531	+
chr17	56358339	56358349	protein_coding__p1@MPO__chr17:56358287..56358302,-::	0	-	chr17	56358339	56358349	KLF5	13.9796	-
chr17	56358339	56358350	protein_coding__p1@MPO__chr17:56358287..56358302,-::	0	-	chr17	56358339	56358350	Klf1	11.5455	-
chr17	56358342	56358352	protein_coding__p1@MPO__chr17:56358287..56358302,-::	0	-	chr17	56358342	56358352	SREBF1	15.8537	-
chr17	56358342	56358352	protein_coding__p1@MPO__chr17:56358287..56358302,-::	0	-	chr17	56358342	56358352	SREBF2	12.7191	+
chr17	56358354	56358361	protein_coding__p1@MPO__chr17:56358287..56358302,-::	0	-	chr17	56358354	56358361	SPIB	11.2333	+
chr17	56359267	56359269	Enhancer__chr17:56359005-56359460	0	+	chr17	56359254	56359269	LEF1	8.40323	-
chr17	56359267	56359269	Enhancer__chr17:56359005-56359460	0	+	chr17	56359254	56359269	Pparg::Rxra	10.2523	-
chr17	56359308	56359320	Enhancer__chr17:56359005-56359460	0	+	chr17	56359308	56359320	TAL1::TCF3	14.2809	+
chr17	56359310	56359320	Enhancer__chr17:56359005-56359460	0	+	chr17	56359310	56359320	Ascl2	10.5143	+
chr17	56359310	56359320	Enhancer__chr17:56359005-56359460	0	+	chr17	56359310	56359320	OLIG3	10.8621	+
chr17	56359322	56359336	Enhancer__chr17:56359005-56359460	0	+	chr17	56359322	56359336	Bcl6	11.871	-
chr17	56359327	56359348	Enhancer__chr17:56359005-56359460	0	+	chr17	56359327	56359348	REST	11.8163	+
chr17	56359332	56359351	Enhancer__chr17:56359005-56359460	0	+	chr17	56359332	56359351	CTCF	8.13115	+
chr17	56359348	56359358	Enhancer__chr17:56359005-56359460	0	+	chr17	56359348	56359358	TFCP2	11.303	-
chr17	56359353	56359364	Enhancer__chr17:56359005-56359460	0	+	chr17	56359353	56359364	RUNX1	13.0345	+
chr17	56359354	56359364	Enhancer__chr17:56359005-56359460	0	+	chr17	56359354	56359364	RUNX3	12.4231	-
chr17	56359355	56359364	Enhancer__chr17:56359005-56359460	0	+	chr17	56359355	56359364	RUNX2	12.8654	-
chr17	56362219	56362224	Enhancer__chr17:56362029-56362418	0	+	chr17	56362210	56362224	ZIC1	6.78723	+
chr17	56362219	56362227	Enhancer__chr17:56362029-56362418	0	+	chr17	56362208	56362227	PAX5	9.98387	-
chr17	56362234	56362243	Enhancer__chr17:56362029-56362418	0	+	chr17	56362234	56362243	Nkx3-1	12.4	+
chr17	56362234	56362243	Enhancer__chr17:56362029-56362418	0	+	chr17	56362234	56362243	NKX3-2	11.9423	+
chr17	56362235	56362243	Enhancer__chr17:56362029-56362418	0	+	chr17	56362235	56362243	ISL2	10.2655	+
chr17	56362255	56362265	Enhancer__chr17:56362029-56362418	0	+	chr17	56362255	56362265	Klf4	12.2755	-
chr17	56362255	56362265	Enhancer__chr17:56362029-56362418	0	+	chr17	56362255	56362265	KLF5	14.8367	+
chr17	56362255	56362266	Enhancer__chr17:56362029-56362418	0	+	chr17	56362255	56362266	KLF16	13.2241	+
chr17	56362255	56362266	Enhancer__chr17:56362029-56362418	0	+	chr17	56362255	56362266	SP1	15.5769	+
chr17	56362255	56362266	Enhancer__chr17:56362029-56362418	0	+	chr17	56362255	56362266	SP3	12.7561	+
chr17	56362255	56362269	Enhancer__chr17:56362029-56362418	0	+	chr17	56362255	56362269	EGR1	13.5385	+
chr17	56362255	56362270	Enhancer__chr17:56362029-56362418	0	+	chr17	56362255	56362270	SP2	12.7069	+
chr17	56362258	56362268	Enhancer__chr17:56362029-56362418	0	+	chr17	56362258	56362268	ZNF740	10.4312	+
chr17	56362258	56362273	Enhancer__chr17:56362029-56362418	0	+	chr17	56362258	56362273	Znf423	7.51685	+
chr17	56362274	56362285	Enhancer__chr17:56362029-56362418	0	+	chr17	56362274	56362285	Myog	14.1633	-
chr17	56362274	56362285	Enhancer__chr17:56362029-56362418	0	+	chr17	56362274	56362285	Tcf12	13.7143	-
chr17	56362275	56362285	Enhancer__chr17:56362029-56362418	0	+	chr17	56362275	56362285	Ascl2	12.4	+
chr17	56362275	56362285	Enhancer__chr17:56362029-56362418	0	+	chr17	56362275	56362285	NHLH1	13.5345	+
chr17	56362275	56362288	Enhancer__chr17:56362029-56362418	0	+	chr17	56362275	56362288	Myod1	13.551	+
chr17	56362314	56362325	Enhancer__chr17:56362029-56362418	0	+	chr17	56362314	56362325	CEBPA	11.6327	+
chr17	56362315	56362332	Enhancer__chr17:56362029-56362418	0	+	chr17	56362315	56362332	Rhox11	11.9474	-
chr17	56362319	56362334	Enhancer__chr17:56362029-56362418	0	+	chr17	56362319	56362335	SOX8	-13.5152	-
chr17	56402761	56402762	antisense__NA__chr17:56402807..56402844,+	0	+	chr17	56402748	56402762	NFIC::TLX1	6.55102	-
chr17	56402761	56402763	antisense__NA__chr17:56402807..56402844,+	0	+	chr17	56402749	56402763	NFIC::TLX1	4.88776	+
chr17	56402761	56402769	antisense__NA__chr17:56402807..56402844,+	0	+	chr17	56402755	56402769	Rfx1	20.0517	-
chr17	56402761	56402770	antisense__NA__chr17:56402807..56402844,+	0	+	chr17	56402754	56402770	RFX2	13.5286	-
chr17	56402761	56402770	antisense__NA__chr17:56402807..56402844,+	0	+	chr17	56402754	56402770	RFX3	15.803	-
chr17	56402761	56402770	antisense__NA__chr17:56402807..56402844,+	0	+	chr17	56402754	56402770	RFX4	16.0909	-
chr17	56402761	56402770	antisense__NA__chr17:56402807..56402844,+	0	+	chr17	56402754	56402770	RFX5	16.6207	-
chr17	56402775	56402795	antisense__NA__chr17:56402807..56402844,+	0	+	chr17	56402775	56402795	RREB1	6.59633	+
chr17	56402779	56402794	antisense__NA__chr17:56402807..56402844,+	0	+	chr17	56402779	56402794	NR2C2	9.74286	-
chr17	56402781	56402799	antisense__NA__chr17:56402807..56402844,+	0	+	chr17	56402781	56402799	EWSR1-FLI1	-4.14474	-
chr17	56402785	56402800	antisense__NA__chr17:56402807..56402844,+	0	+	chr17	56402785	56402800	PRDM1	9.98182	-
chr17	56402788	56402806	antisense__NA__chr17:56402807..56402844,+	0	+	chr17	56402788	56402806	IRF2	4.41284	-
chr17	56402791	56402806	antisense__NA__chr17:56402807..56402844,+	0	+	chr17	56402791	56402806	PRDM1	11.5455	-
chr17	56402807	56402815	antisense__NA__chr17:56402807..56402844,+	0	+	chr17	56402807	56402815	NKX6-1	10.8814	+
chr17	56402807	56402815	antisense__NA__chr17:56402807..56402844,+	0	+	chr17	56402807	56402815	NKX6-2	9.84	+
chr17	56402807	56402821	antisense__NA__chr17:56402807..56402844,+	0	+	chr17	56402807	56402821	POU1F1	13.6034	-
chr17	56402808	56402821	antisense__NA__chr17:56402807..56402844,+	0	+	chr17	56402808	56402821	POU3F3	10.39	-
chr17	56402824	56402841	antisense__NA__chr17:56402807..56402844,+	0	+	chr17	56402824	56402841	ZNF410	5.83636	+
chr17	56402871	56402876	antisense__NA__chr17:56402807..56402844,+	0	+	chr17	56402871	56402886	ESR2	12.5769	+
chr17	56406121	56406130	protein_coding__p1@BZRAP1__chr17:56406117..56406165,-::	0	-	chr17	56406111	56406130	CTCF	8.09836	+
chr17	56406149	56406169	protein_coding__p1@BZRAP1__chr17:56406117..56406165,-::	0	-	chr17	56406149	56406169	RREB1	6.78899	-
chr17	56406152	56406168	protein_coding__p1@BZRAP1__chr17:56406117..56406165,-::	0	-	chr17	56406152	56406168	EGR4	15.1818	-
chr17	56406153	56406168	protein_coding__p1@BZRAP1__chr17:56406117..56406165,-::	0	-	chr17	56406153	56406168	EGR3	8.65517	-
chr17	56406155	56406165	protein_coding__p1@BZRAP1__chr17:56406117..56406165,-::	0	-	chr17	56406155	56406165	Klf4	13.2143	+
chr17	56406155	56406165	protein_coding__p1@BZRAP1__chr17:56406117..56406165,-::	0	-	chr17	56406155	56406165	KLF5	13.9796	-
chr17	56406155	56406166	protein_coding__p1@BZRAP1__chr17:56406117..56406165,-::	0	-	chr17	56406155	56406166	Klf1	12.4848	-
chr17	56406157	56406167	protein_coding__p1@BZRAP1__chr17:56406117..56406165,-::	0	-	chr17	56406157	56406167	ZNF740	11.9541	-
chr17	56406157	56406169	protein_coding__p1@BZRAP1__chr17:56406117..56406165,-::	0	-	chr17	56406157	56406169	SP8	11.8289	-
chr17	56406158	56406168	protein_coding__p1@BZRAP1__chr17:56406117..56406165,-::	0	-	chr17	56406158	56406168	ZNF740	17.1101	-
chr17	56406181	56406199	protein_coding__p1@BZRAP1__chr17:56406117..56406165,-::	0	-	chr17	56406181	56406199	EWSR1-FLI1	-10.0789	-
chr17	56406184	56406205	protein_coding__p1@BZRAP1__chr17:56406117..56406165,-::	0	-	chr17	56406184	56406205	ZNF263	23.9388	-
chr17	56406186	56406196	protein_coding__p1@BZRAP1__chr17:56406117..56406165,-::	0	-	chr17	56406186	56406196	MZF1(var.2)	10.9798	-
chr17	56406187	56406208	protein_coding__p1@BZRAP1__chr17:56406117..56406165,-::	0	-	chr17	56406187	56406208	ZNF263	27.7347	-
chr17	56406188	56406202	protein_coding__p1@BZRAP1__chr17:56406117..56406165,-::	0	-	chr17	56406188	56406202	EGR1	15.0769	+
chr17	56406188	56406203	protein_coding__p1@BZRAP1__chr17:56406117..56406165,-::	0	-	chr17	56406188	56406203	SP2	14.7241	+
chr17	56406190	56406208	protein_coding__p1@BZRAP1__chr17:56406117..56406165,-::	0	-	chr17	56406190	56406208	EWSR1-FLI1	-9.63158	-
chr17	56406190	56406211	protein_coding__p1@BZRAP1__chr17:56406117..56406165,-::	0	-	chr17	56406190	56406211	ZNF263	29.4898	-
chr17	56406191	56406205	protein_coding__p1@BZRAP1__chr17:56406117..56406165,-::	0	-	chr17	56406191	56406205	EGR1	15.25	+
chr17	56406193	56406214	protein_coding__p1@BZRAP1__chr17:56406117..56406165,-::	0	-	chr17	56406193	56406214	ZNF263	25.2449	-
chr17	56406194	56406208	protein_coding__p1@BZRAP1__chr17:56406117..56406165,-::	0	-	chr17	56406194	56406208	EGR1	15.25	+
chr17	56406197	56406211	protein_coding__p1@BZRAP1__chr17:56406117..56406165,-::	0	-	chr17	56406197	56406211	EGR1	15.25	+
chr17	56406199	56406217	protein_coding__p1@BZRAP1__chr17:56406117..56406165,-::	0	-	chr17	56406199	56406217	EWSR1-FLI1	-8.98684	-
chr17	56406202	56406220	protein_coding__p1@BZRAP1__chr17:56406117..56406165,-::	0	-	chr17	56406202	56406220	EWSR1-FLI1	-3.39474	-
chr17	56406206	56406216	protein_coding__p1@BZRAP1__chr17:56406117..56406165,-::	0	-	chr17	56406206	56406216	MZF1(var.2)	10.9798	-
chr17	56406208	56406218	protein_coding__p1@BZRAP1__chr17:56406117..56406165,-::	0	-	chr17	56406208	56406218	KLF5	13.4694	+
chr17	56406208	56406223	protein_coding__p1@BZRAP1__chr17:56406117..56406165,-::	0	-	chr17	56406208	56406223	NR2C2	9.71429	-
chr17	56406209	56406219	protein_coding__p1@BZRAP1__chr17:56406117..56406165,-::	0	-	chr17	56406209	56406219	ZNF740	11.8349	+
chr17	56406209	56406224	protein_coding__p1@BZRAP1__chr17:56406117..56406165,-::	0	-	chr17	56406209	56406224	EGR3	9.93103	+
chr17	56406209	56406225	protein_coding__p1@BZRAP1__chr17:56406117..56406165,-::	0	-	chr17	56406209	56406225	EGR4	13.5818	+
chr17	56406210	56406221	protein_coding__p1@BZRAP1__chr17:56406117..56406165,-::	0	-	chr17	56406210	56406221	E2F6	12.8966	-
chr17	56406215	56406230	protein_coding__p1@BZRAP1__chr17:56406117..56406165,-::	0	-	chr17	56406215	56406230	NFYB	11.1731	+
chr17	56406218	56406236	protein_coding__p1@BZRAP1__chr17:56406117..56406165,-::	0	-	chr17	56406218	56406236	NFYA	12.8415	-
chr17	56409846	56409858	intergenic__p1@AX721088__chr17:56409871..56409890,-::	0	-	chr17	56409837	56409858	REST	5.07143	+
chr17	56409851	56409868	intergenic__p1@AX721088__chr17:56409871..56409890,-::	0	-	chr17	56409851	56409868	Ar	7.05172	-
chr17	56409856	56409871	intergenic__p1@AX721088__chr17:56409871..56409890,-::	0	-	chr17	56409856	56409871	Pparg::Rxra	11.2432	-
chr17	56409863	56409874	intergenic__p1@AX721088__chr17:56409871..56409890,-::	0	-	chr17	56409863	56409874	TFAP2C(var.2)	11.0962	-
chr17	56409880	56409890	intergenic__p1@AX721088__chr17:56409871..56409890,-::	0	-	chr17	56409880	56409890	RELA	11.0816	+
chr17	56409892	56409907	intergenic__p1@AX721088__chr17:56409871..56409890,-::	0	-	chr17	56409892	56409907	SP2	12.069	-
chr17	56409895	56409904	intergenic__p1@AX721088__chr17:56409871..56409890,-::	0	-	chr17	56409895	56409904	THAP1	9.96053	-
chr17	56409912	56409923	intergenic__p1@AX721088__chr17:56409871..56409890,-::	0	-	chr17	56409912	56409923	TFAP2A	11.6545	+
chr17	56409912	56409923	intergenic__p1@AX721088__chr17:56409871..56409890,-::	0	-	chr17	56409912	56409923	TFAP2B(var.2)	11.0182	+
chr17	56409912	56409924	intergenic__p1@AX721088__chr17:56409871..56409890,-::	0	-	chr17	56409912	56409924	TFAP2A(var.2)	10.9455	+
chr17	56409912	56409924	intergenic__p1@AX721088__chr17:56409871..56409890,-::	0	-	chr17	56409912	56409924	TFAP2B	10.9818	+
chr17	56409912	56409924	intergenic__p1@AX721088__chr17:56409871..56409890,-::	0	-	chr17	56409912	56409924	TFAP2C	10.8469	+
chr17	56409918	56409932	intergenic__p1@AX721088__chr17:56409871..56409890,-::	0	-	chr17	56409918	56409932	CREB3L1	7.81818	+
chr17	56409919	56409929	intergenic__p1@AX721088__chr17:56409871..56409890,-::	0	-	chr17	56409919	56409929	Mitf	10.8878	+
chr17	56409919	56409929	intergenic__p1@AX721088__chr17:56409871..56409890,-::	0	-	chr17	56409919	56409929	Myc	14	-
chr17	56409919	56409930	intergenic__p1@AX721088__chr17:56409871..56409890,-::	0	-	chr17	56409919	56409930	USF1	14.0204	-
chr17	56409919	56409930	intergenic__p1@AX721088__chr17:56409871..56409890,-::	0	-	chr17	56409919	56409930	USF2	13.1837	-
chr17	56409920	56409928	intergenic__p1@AX721088__chr17:56409871..56409890,-::	0	-	chr17	56409920	56409928	Mycn	14.8197	+
chr17	56409920	56409929	intergenic__p1@AX721088__chr17:56409871..56409890,-::	0	-	chr17	56409920	56409929	Creb3l2	15.2472	+
chr17	56409920	56409930	intergenic__p1@AX721088__chr17:56409871..56409890,-::	0	-	chr17	56409920	56409930	Hes1	9.74126	-
chr17	56409920	56409930	intergenic__p1@AX721088__chr17:56409871..56409890,-::	0	-	chr17	56409920	56409930	HEY1	12.3818	-
chr17	56409920	56409930	intergenic__p1@AX721088__chr17:56409871..56409890,-::	0	-	chr17	56409920	56409930	HEY2	11.4138	+
chr17	56409920	56409930	intergenic__p1@AX721088__chr17:56409871..56409890,-::	0	-	chr17	56409920	56409930	MAX	13.5577	-
chr17	56409920	56409930	intergenic__p1@AX721088__chr17:56409871..56409890,-::	0	-	chr17	56409920	56409930	MNT	12.7121	-
chr17	56409920	56409930	intergenic__p1@AX721088__chr17:56409871..56409890,-::	0	-	chr17	56409920	56409930	Npas2	12.6721	+
chr17	56409920	56409930	intergenic__p1@AX721088__chr17:56409871..56409890,-::	0	-	chr17	56409920	56409930	TFE3	11.4286	-
chr17	56409920	56409930	intergenic__p1@AX721088__chr17:56409871..56409890,-::	0	-	chr17	56409920	56409930	TFEB	10.8077	-
chr17	56409920	56409931	intergenic__p1@AX721088__chr17:56409871..56409890,-::	0	-	chr17	56409920	56409931	MAX::MYC	13.6327	-
chr17	56409920	56409931	intergenic__p1@AX721088__chr17:56409871..56409890,-::	0	-	chr17	56409920	56409931	USF2	11.1837	+
chr17	56409921	56409929	intergenic__p1@AX721088__chr17:56409871..56409890,-::	0	-	chr17	56409921	56409929	Id2	12.1803	-
chr17	56409921	56409929	intergenic__p1@AX721088__chr17:56409871..56409890,-::	0	-	chr17	56409921	56409929	Mlxip	12.7049	-
chr17	56409921	56409931	intergenic__p1@AX721088__chr17:56409871..56409890,-::	0	-	chr17	56409921	56409931	Myc	13.0364	+
chr17	56409922	56409930	intergenic__p1@AX721088__chr17:56409871..56409890,-::	0	-	chr17	56409922	56409930	Mycn	12.8689	-
chr17	56409938	56409950	intergenic__p1@AX721088__chr17:56409871..56409890,-::	0	-	chr17	56409938	56409950	E2F1	12.623	-
chr17	56409939	56409956	intergenic__p1@AX721088__chr17:56409871..56409890,-::	0	-	chr17	56409939	56409956	RARA(var.2)	1.93443	+
chr17	56410732	56410734	Enhancer__chr17:56410599-56410851	0	+	chr17	56410716	56410734	EWSR1-FLI1	-10.7632	+
chr17	56410732	56410736	Enhancer__chr17:56410599-56410851	0	+	chr17	56410725	56410736	ELK4	11.5636	-
chr17	56410732	56410737	Enhancer__chr17:56410599-56410851	0	+	chr17	56410726	56410737	Gabpa	10.0984	+
chr17	56410732	56410738	Enhancer__chr17:56410599-56410851	0	+	chr17	56410720	56410738	EWSR1-FLI1	-9.97368	+
chr17	56410738	56410752	Enhancer__chr17:56410599-56410851	0	+	chr17	56410738	56410752	PLAG1	9.43878	-
chr17	56410752	56410764	Enhancer__chr17:56410599-56410851	0	+	chr17	56410752	56410764	INSM1	14.3776	+
chr17	56410753	56410768	Enhancer__chr17:56410599-56410851	0	+	chr17	56410753	56410768	SP2	14.8966	-
chr17	56410754	56410768	Enhancer__chr17:56410599-56410851	0	+	chr17	56410754	56410768	EGR1	14.8846	-
chr17	56410756	56410768	Enhancer__chr17:56410599-56410851	0	+	chr17	56410756	56410768	SP8	10.2895	-
chr17	56410757	56410767	Enhancer__chr17:56410599-56410851	0	+	chr17	56410757	56410767	ZNF740	10.2385	-
chr17	56410757	56410768	Enhancer__chr17:56410599-56410851	0	+	chr17	56410757	56410768	KLF16	12.9138	-
chr17	56410757	56410768	Enhancer__chr17:56410599-56410851	0	+	chr17	56410757	56410768	SP1	16.5962	-
chr17	56410757	56410768	Enhancer__chr17:56410599-56410851	0	+	chr17	56410757	56410768	SP3	11.9024	-
chr17	56410758	56410768	Enhancer__chr17:56410599-56410851	0	+	chr17	56410758	56410768	KLF5	14.2653	-
chr17	56410764	56410784	Enhancer__chr17:56410599-56410851	0	+	chr17	56410764	56410784	RREB1	9.59633	-
chr17	56410769	56410780	Enhancer__chr17:56410599-56410851	0	+	chr17	56410769	56410780	SP3	10.626	-
chr17	56410769	56410785	Enhancer__chr17:56410599-56410851	0	+	chr17	56410769	56410785	EGR4	9.58182	-
chr17	56410770	56410780	Enhancer__chr17:56410599-56410851	0	+	chr17	56410770	56410780	Klf4	12.5714	+
chr17	56410770	56410780	Enhancer__chr17:56410599-56410851	0	+	chr17	56410770	56410780	KLF5	12.3265	-
chr17	56410770	56410781	Enhancer__chr17:56410599-56410851	0	+	chr17	56410770	56410781	Klf1	13.5606	-
chr17	56410770	56410785	Enhancer__chr17:56410599-56410851	0	+	chr17	56410770	56410785	EGR3	6.91379	-
chr17	56410772	56410787	Enhancer__chr17:56410599-56410851	0	+	chr17	56410772	56410787	EGR3	8.7069	-
chr17	56410772	56410789	Enhancer__chr17:56410599-56410851	0	+	chr17	56410772	56410789	SP4	4.49091	-
chr17	56410772	56410792	Enhancer__chr17:56410599-56410851	0	+	chr17	56410772	56410792	RREB1	11.6972	-
chr17	56410773	56410783	Enhancer__chr17:56410599-56410851	0	+	chr17	56410773	56410783	ZNF740	11.4862	-
chr17	56410773	56410787	Enhancer__chr17:56410599-56410851	0	+	chr17	56410773	56410787	KLF14	7.87931	-
chr17	56410774	56410786	Enhancer__chr17:56410599-56410851	0	+	chr17	56410774	56410786	SP8	13.8816	-
chr17	56410774	56410788	Enhancer__chr17:56410599-56410851	0	+	chr17	56410774	56410788	EGR1	14.3846	-
chr17	56410775	56410785	Enhancer__chr17:56410599-56410851	0	+	chr17	56410775	56410785	ZNF740	13.9817	-
chr17	56410775	56410786	Enhancer__chr17:56410599-56410851	0	+	chr17	56410775	56410786	KLF16	12.7586	-
chr17	56410775	56410786	Enhancer__chr17:56410599-56410851	0	+	chr17	56410775	56410786	SP3	12.8537	-
chr17	56410775	56410791	Enhancer__chr17:56410599-56410851	0	+	chr17	56410775	56410791	EGR4	11.6727	-
chr17	56410777	56410792	Enhancer__chr17:56410599-56410851	0	+	chr17	56410777	56410792	SP2	12.3276	-
chr17	56410797	56410807	Enhancer__chr17:56410599-56410851	0	+	chr17	56410797	56410807	SREBF1	10.9634	-
chr17	56410803	56410820	Enhancer__chr17:56410599-56410851	0	+	chr17	56410803	56410820	SP4	3.45455	+
chr17	56410807	56410824	Enhancer__chr17:56410599-56410851	0	+	chr17	56410807	56410824	ZNF410	-1.87273	+
chr17	56411233	56411244	Enhancer__chr17:56411173-56411562	0	+	chr17	56411232	56411244	ZBTB7B	11.6379	+
chr17	56411233	56411244	Enhancer__chr17:56411173-56411562	0	+	chr17	56411232	56411244	ZBTB7C	12.9032	+
chr17	56411242	56411257	Enhancer__chr17:56411173-56411562	0	+	chr17	56411242	56411257	NR2C2	11.6	-
chr17	56411244	56411265	Enhancer__chr17:56411173-56411562	0	+	chr17	56411244	56411265	REST	7.11224	-
chr17	56411245	56411258	Enhancer__chr17:56411173-56411562	0	+	chr17	56411245	56411258	NR2F1	10.5102	-
chr17	56411259	56411269	Enhancer__chr17:56411173-56411562	0	+	chr17	56411259	56411269	MZF1(var.2)	12.0101	+
chr17	56411261	56411271	Enhancer__chr17:56411173-56411562	0	+	chr17	56411261	56411271	ETV6	12.3462	+
chr17	56411273	56411284	Enhancer__chr17:56411173-56411562	0	+	chr17	56411273	56411284	TFAP2A	14.9455	+
chr17	56411273	56411284	Enhancer__chr17:56411173-56411562	0	+	chr17	56411273	56411284	TFAP2B(var.2)	15.1818	+
chr17	56411273	56411284	Enhancer__chr17:56411173-56411562	0	+	chr17	56411273	56411284	TFAP2C(var.2)	14.4231	+
chr17	56411273	56411285	Enhancer__chr17:56411173-56411562	0	+	chr17	56411273	56411285	TFAP2A(var.2)	11.4364	+
chr17	56411273	56411285	Enhancer__chr17:56411173-56411562	0	+	chr17	56411273	56411285	TFAP2B	11.8364	+
chr17	56411273	56411285	Enhancer__chr17:56411173-56411562	0	+	chr17	56411273	56411285	TFAP2C	12.1327	+
chr17	56411292	56411307	Enhancer__chr17:56411173-56411562	0	+	chr17	56411292	56411307	Pou5f1::Sox2	11.871	-
chr17	56411296	56411308	Enhancer__chr17:56411173-56411562	0	+	chr17	56411296	56411308	Tcf7	8.66129	+
chr17	56411347	56411348	Enhancer__chr17:56411173-56411562	0	+	chr17	56411347	56411357	KLF5	12.9184	+
chr17	56411347	56411348	Enhancer__chr17:56411173-56411562	0	+	chr17	56411347	56411358	SP1	14.6923	+
chr17	56411347	56411348	Enhancer__chr17:56411173-56411562	0	+	chr17	56411347	56411358	Spz1	10.9455	-
chr17	56412483	56412500	Enhancer__chr17:56412418-56413089	0	+	chr17	56412483	56412500	SP4	9.29091	+
chr17	56412485	56412499	Enhancer__chr17:56412418-56413089	0	+	chr17	56412485	56412499	KLF14	8.77586	+
chr17	56412486	56412497	Enhancer__chr17:56412418-56413089	0	+	chr17	56412486	56412497	SP1	12.4808	+
chr17	56412486	56412501	Enhancer__chr17:56412418-56413089	0	+	chr17	56412486	56412501	SP2	12.4828	+
chr17	56412487	56412497	Enhancer__chr17:56412418-56413089	0	+	chr17	56412487	56412497	MZF1(var.2)	10.899	-
chr17	56412491	56412505	Enhancer__chr17:56412418-56413089	0	+	chr17	56412491	56412505	Rfx1	9.7931	+
chr17	56412523	56412531	Enhancer__chr17:56412418-56413089	0	+	chr17	56412523	56412531	MEIS2	11.8033	-
chr17	56412523	56412531	Enhancer__chr17:56412418-56413089	0	+	chr17	56412523	56412531	MEIS3	11.4231	-
chr17	56412557	56412565	Enhancer__chr17:56412418-56413089	0	+	chr17	56412557	56412565	MEIS2	13.6393	-
chr17	56412557	56412565	Enhancer__chr17:56412418-56413089	0	+	chr17	56412557	56412565	MEIS3	12.0769	-
chr17	56412558	56412565	Enhancer__chr17:56412418-56413089	0	+	chr17	56412558	56412565	MEIS1	10.3111	-
chr17	56412568	56412577	Enhancer__chr17:56412418-56413089	0	+	chr17	56412568	56412580	TFAP2A(var.2)	11.7636	+
chr17	56412568	56412577	Enhancer__chr17:56412418-56413089	0	+	chr17	56412568	56412582	PLAG1	6.20408	-
chr17	56412574	56412577	Enhancer__chr17:56412418-56413089	0	+	chr17	56412574	56412595	REST	9.4898	-
chr17	56413343	56413353	Enhancer__chr17:56413212-56413667	0	+	chr17	56413339	56413353	NFIC::TLX1	5.15306	-
chr17	56413343	56413354	Enhancer__chr17:56413212-56413667	0	+	chr17	56413340	56413354	NFIC::TLX1	4.32653	+
chr17	56413356	56413368	Enhancer__chr17:56413212-56413667	0	+	chr17	56413356	56413368	YY1	10.2885	+
chr17	56413387	56413402	Enhancer__chr17:56413212-56413667	0	+	chr17	56413387	56413402	FOXA1	10.898	-
chr17	56413404	56413415	Enhancer__chr17:56413212-56413667	0	+	chr17	56413404	56413415	RUNX1	14.1379	-
chr17	56413425	56413439	Enhancer__chr17:56413212-56413667	0	+	chr17	56413425	56413439	SPI1	8.69091	+
chr17	56413425	56413439	Enhancer__chr17:56413212-56413667	0	+	chr17	56413425	56413439	SPIC	15.3099	+
chr17	56413427	56413439	Enhancer__chr17:56413212-56413667	0	+	chr17	56413427	56413439	EHF	11.377	+
chr17	56413427	56413439	Enhancer__chr17:56413212-56413667	0	+	chr17	56413427	56413439	ELF1	11.8727	+
chr17	56413427	56413439	Enhancer__chr17:56413212-56413667	0	+	chr17	56413427	56413439	ELF4	11.4426	+
chr17	56413427	56413440	Enhancer__chr17:56413212-56413667	0	+	chr17	56413427	56413440	ELF3	8.15517	+
chr17	56413428	56413439	Enhancer__chr17:56413212-56413667	0	+	chr17	56413428	56413439	ELF5	12.3636	+
chr17	56413428	56413439	Enhancer__chr17:56413212-56413667	0	+	chr17	56413428	56413439	ETV2	11.5246	+
chr17	56413429	56413439	Enhancer__chr17:56413212-56413667	0	+	chr17	56413429	56413439	ELK3	10.7241	+
chr17	56413429	56413439	Enhancer__chr17:56413212-56413667	0	+	chr17	56413429	56413439	ERF	12.2571	+
chr17	56413429	56413439	Enhancer__chr17:56413212-56413667	0	+	chr17	56413429	56413439	ERG	12.3273	+
chr17	56413429	56413439	Enhancer__chr17:56413212-56413667	0	+	chr17	56413429	56413439	ETS1	11.9138	+
chr17	56413429	56413439	Enhancer__chr17:56413212-56413667	0	+	chr17	56413429	56413439	ETV3	10.7324	+
chr17	56413429	56413439	Enhancer__chr17:56413212-56413667	0	+	chr17	56413429	56413439	FEV	11.5	+
chr17	56413429	56413439	Enhancer__chr17:56413212-56413667	0	+	chr17	56413429	56413439	FLI1	11.4681	+
chr17	56413429	56413440	Enhancer__chr17:56413212-56413667	0	+	chr17	56413429	56413440	ELK4	12.0545	-
chr17	56413430	56413441	Enhancer__chr17:56413212-56413667	0	+	chr17	56413430	56413441	Gabpa	10.3279	+
chr17	56413450	56413458	Enhancer__chr17:56413212-56413667	0	+	chr17	56413450	56413467	SP4	6.16364	+
chr17	56413452	56413458	Enhancer__chr17:56413212-56413667	0	+	chr17	56413452	56413463	Klf1	11.0909	+
chr17	56413452	56413458	Enhancer__chr17:56413212-56413667	0	+	chr17	56413452	56413466	KLF14	9.10345	+
chr17	56413453	56413458	Enhancer__chr17:56413212-56413667	0	+	chr17	56413453	56413463	Klf4	12.4286	-
chr17	56413453	56413458	Enhancer__chr17:56413212-56413667	0	+	chr17	56413453	56413464	KLF16	11.9655	+
chr17	56413453	56413458	Enhancer__chr17:56413212-56413667	0	+	chr17	56413453	56413464	SP3	11.0569	+
chr17	56413453	56413458	Enhancer__chr17:56413212-56413667	0	+	chr17	56413453	56413465	SP8	10.6316	+
chr17	56413457	56413458	Enhancer__chr17:56413212-56413667	0	+	chr17	56413457	56413471	Bcl6	10.4355	-
chr17	56416087	56416098	Enhancer__chr17:56415976-56416316	0	+	chr17	56416079	56416098	Nr1h3::Rxra	14	-
chr17	56416087	56416098	Enhancer__chr17:56415976-56416316	0	+	chr17	56416081	56416098	Rarg(var.2)	1.21818	+
chr17	56416089	56416102	Enhancer__chr17:56415976-56416316	0	+	chr17	56416089	56416102	NR2F1	11.4694	+
chr17	56416114	56416131	Enhancer__chr17:56415976-56416316	0	+	chr17	56416114	56416131	Rarg(var.2)	-1.92727	-
chr17	56416169	56416183	Enhancer__chr17:56415976-56416316	0	+	chr17	56416169	56416183	NFIC::TLX1	10.5918	+
chr17	56416169	56416184	Enhancer__chr17:56415976-56416316	0	+	chr17	56416169	56416184	Nr5a2	11.4828	+
chr17	56416174	56416189	Enhancer__chr17:56415976-56416316	0	+	chr17	56416174	56416189	HNF4G	11.3654	+
chr17	56416199	56416202	Enhancer__chr17:56415976-56416316	0	+	chr17	56416199	56416210	Foxo1	12.3793	+
chr17	56417568	56417586	Enhancer__chr17:56417498-56417914	0	+	chr17	56417568	56417586	NFYA	10.939	+
chr17	56417574	56417589	Enhancer__chr17:56417498-56417914	0	+	chr17	56417574	56417589	NFYB	11.7692	-
chr17	56417631	56417645	Enhancer__chr17:56417498-56417914	0	+	chr17	56417631	56417645	Mecom	9.85393	+
chr17	56417673	56417683	Enhancer__chr17:56417498-56417914	0	+	chr17	56417673	56417686	Myod1	13.7959	-
chr17	56417674	56417682	Enhancer__chr17:56417498-56417914	0	+	chr17	56417674	56417682	MEIS2	11.8033	+
chr17	56417674	56417682	Enhancer__chr17:56417498-56417914	0	+	chr17	56417674	56417682	MEIS3	11.4231	+
chr17	56417675	56417683	Enhancer__chr17:56417498-56417914	0	+	chr17	56417675	56417685	Myb	11.7049	-
chr17	56417675	56417683	Enhancer__chr17:56417498-56417914	0	+	chr17	56417675	56417687	PKNOX1	16.0816	+
chr17	56417675	56417683	Enhancer__chr17:56417498-56417914	0	+	chr17	56417675	56417687	PKNOX2	15.0492	+
chr17	56417675	56417683	Enhancer__chr17:56417498-56417914	0	+	chr17	56417675	56417687	TGIF1	15.4615	+
chr17	56417675	56417683	Enhancer__chr17:56417498-56417914	0	+	chr17	56417675	56417687	TGIF2	17.8899	+
chr17	56417676	56417683	Enhancer__chr17:56417498-56417914	0	+	chr17	56417676	56417686	TFAP4	11.7273	+
chr17	56417676	56417683	Enhancer__chr17:56417498-56417914	0	+	chr17	56417676	56417687	Myog	12.6531	+
chr17	56417676	56417683	Enhancer__chr17:56417498-56417914	0	+	chr17	56417676	56417687	Tcf12	12.6939	+
chr17	56419434	56419448	Enhancer__chr17:56419503-56419633	0	+	chr17	56419434	56419448	EGR1	12.2885	+
chr17	56419442	56419454	Enhancer__chr17:56419503-56419633	0	+	chr17	56419442	56419454	ZBTB7C	10.6613	+
chr17	56419452	56419470	Enhancer__chr17:56419503-56419633	0	+	chr17	56419452	56419470	GATA1::TAL1	12.5455	+
chr17	56419458	56419479	Enhancer__chr17:56419503-56419633	0	+	chr17	56419458	56419479	REST	4.80612	-
chr17	56419474	56419483	Enhancer__chr17:56419503-56419633	0	+	chr17	56419474	56419483	THAP1	10.8553	+
chr17	56419476	56419493	Enhancer__chr17:56419503-56419633	0	+	chr17	56419476	56419493	Rhox11	11.8684	-
chr17	56419506	56419520	Enhancer__chr17:56419503-56419633	0	+	chr17	56419506	56419520	Bcl6	11.7419	+
chr17	56419543	56419545	Enhancer__chr17:56419503-56419633	0	+	chr17	56419543	56419553	RELA	11.551	-
chr17	56430448	56430465	protein_coding__p@chr17:56430419..56430460,-__chr17:56430419..56430460,-::	0	-	chr17	56430448	56430465	Foxj3	10.5844	-
chr17	56430450	56430464	protein_coding__p@chr17:56430419..56430460,-__chr17:56430419..56430460,-::	0	-	chr17	56430450	56430464	GATA2	11.1636	+
chr17	56430450	56430465	protein_coding__p@chr17:56430419..56430460,-__chr17:56430419..56430460,-::	0	-	chr17	56430450	56430465	FOXP1	13.5211	-
chr17	56430451	56430462	protein_coding__p@chr17:56430419..56430460,-__chr17:56430419..56430460,-::	0	-	chr17	56430451	56430462	FOXP2	11.7879	-
chr17	56430451	56430465	protein_coding__p@chr17:56430419..56430460,-__chr17:56430419..56430460,-::	0	-	chr17	56430451	56430465	FOXF2	11.5444	-
chr17	56430455	56430473	protein_coding__p@chr17:56430419..56430460,-__chr17:56430419..56430460,-::	0	-	chr17	56430455	56430473	GATA1::TAL1	11	+
chr17	56430474	56430489	protein_coding__p@chr17:56430419..56430460,-__chr17:56430419..56430460,-::	0	-	chr17	56430474	56430489	MEF2C	11.2881	+
chr17	56430476	56430488	protein_coding__p@chr17:56430419..56430460,-__chr17:56430419..56430460,-::	0	-	chr17	56430476	56430488	MEF2A	11.9032	+
chr17	56430476	56430488	protein_coding__p@chr17:56430419..56430460,-__chr17:56430419..56430460,-::	0	-	chr17	56430476	56430488	MEF2B	10.1091	+
chr17	56430476	56430488	protein_coding__p@chr17:56430419..56430460,-__chr17:56430419..56430460,-::	0	-	chr17	56430476	56430488	MEF2D	8.90909	+
chr17	56430488	56430507	protein_coding__p@chr17:56430419..56430460,-__chr17:56430419..56430460,-::	0	-	chr17	56430488	56430507	PAX5	13.7097	-
chr17	56430490	56430504	protein_coding__p@chr17:56430419..56430460,-__chr17:56430419..56430460,-::	0	-	chr17	56430490	56430504	Zfx	15.5455	-
chr17	56430490	56430504	protein_coding__p@chr17:56430419..56430460,-__chr17:56430419..56430460,-::	0	-	chr17	56430490	56430504	ZIC1	5.65957	+
chr17	56430490	56430505	protein_coding__p@chr17:56430419..56430460,-__chr17:56430419..56430460,-::	0	-	chr17	56430490	56430505	ZIC4	9.87273	+
chr17	56430503	56430511	protein_coding__p@chr17:56430419..56430460,-__chr17:56430419..56430460,-::	0	-	chr17	56430503	56430511	MEIS2	11.9016	-
chr17	56430503	56430511	protein_coding__p@chr17:56430419..56430460,-__chr17:56430419..56430460,-::	0	-	chr17	56430503	56430511	MEIS3	11.1923	-
chr17	56430533	56430534	protein_coding__p@chr17:56430419..56430460,-__chr17:56430419..56430460,-::	0	-	chr17	56430533	56430544	Gabpa	14.7705	-
chr17	56494906	56494917	protein_coding__p2@RNF43__chr17:56494908..56494949,-::	0	-	chr17	56494906	56494917	Gfi1b	10.7414	-
chr17	56494906	56494917	protein_coding__p2@RNF43__chr17:56494908..56494949,-::	0	-	chr17	56494906	56494917	RUNX1	15.1379	+
chr17	56494907	56494917	protein_coding__p2@RNF43__chr17:56494908..56494949,-::	0	-	chr17	56494907	56494917	RUNX3	11.0962	-
chr17	56494908	56494917	protein_coding__p2@RNF43__chr17:56494908..56494949,-::	0	-	chr17	56494908	56494917	RUNX2	11.75	-
chr17	56494916	56494926	protein_coding__p2@RNF43__chr17:56494908..56494949,-::	0	-	chr17	56494916	56494926	GSX2	9.39623	-
chr17	56494917	56494925	protein_coding__p2@RNF43__chr17:56494908..56494949,-::	0	-	chr17	56494917	56494925	BSX	10.566	-
chr17	56494917	56494925	protein_coding__p2@RNF43__chr17:56494908..56494949,-::	0	-	chr17	56494917	56494925	Dlx2	10.38	-
chr17	56494917	56494925	protein_coding__p2@RNF43__chr17:56494908..56494949,-::	0	-	chr17	56494917	56494925	Dlx3	10.3356	-
chr17	56494917	56494925	protein_coding__p2@RNF43__chr17:56494908..56494949,-::	0	-	chr17	56494917	56494925	Dlx4	10.6372	-
chr17	56494917	56494925	protein_coding__p2@RNF43__chr17:56494908..56494949,-::	0	-	chr17	56494917	56494925	DLX6	10.9492	-
chr17	56494917	56494925	protein_coding__p2@RNF43__chr17:56494908..56494949,-::	0	-	chr17	56494917	56494925	EN1	10.7119	-
chr17	56494917	56494925	protein_coding__p2@RNF43__chr17:56494908..56494949,-::	0	-	chr17	56494917	56494925	MSX1	11.4286	-
chr17	56494917	56494925	protein_coding__p2@RNF43__chr17:56494908..56494949,-::	0	-	chr17	56494917	56494925	MSX2	11.9455	-
chr17	56494917	56494925	protein_coding__p2@RNF43__chr17:56494908..56494949,-::	0	-	chr17	56494917	56494925	Msx3	11.3208	-
chr17	56494917	56494925	protein_coding__p2@RNF43__chr17:56494908..56494949,-::	0	-	chr17	56494917	56494925	Prrx2	10.0442	-
chr17	56494918	56494926	protein_coding__p2@RNF43__chr17:56494908..56494949,-::	0	-	chr17	56494918	56494926	Nobox	11.9239	+
chr17	56494937	56494948	protein_coding__p2@RNF43__chr17:56494908..56494949,-::	0	-	chr17	56494937	56494948	E2F6	11.9655	-
chr17	56494942	56494956	protein_coding__p2@RNF43__chr17:56494908..56494949,-::	0	-	chr17	56494942	56494956	EBF1	16.3115	+
chr17	56494952	56494964	protein_coding__p2@RNF43__chr17:56494908..56494949,-::	0	-	chr17	56494952	56494964	Ddit3::Cebpa	11.0556	+
chr17	56494968	56494986	protein_coding__p2@RNF43__chr17:56494908..56494949,-::	0	-	chr17	56494968	56494986	MAFF	10.3778	-
chr17	56494970	56494981	protein_coding__p2@RNF43__chr17:56494908..56494949,-::	0	-	chr17	56494970	56494981	NRL	11.8846	+
chr17	56494970	56494982	protein_coding__p2@RNF43__chr17:56494908..56494949,-::	0	-	chr17	56494970	56494982	Mafb	11.8539	+
chr17	56494970	56494985	protein_coding__p2@RNF43__chr17:56494908..56494949,-::	0	-	chr17	56494970	56494985	MAFK	11.1333	-
chr17	56494987	56494998	protein_coding__p2@RNF43__chr17:56494908..56494949,-::	0	-	chr17	56494987	56494998	Klf1	12.2727	-
chr17	56495005	56495021	protein_coding__p2@RNF43__chr17:56494908..56494949,-::	0	-	chr17	56495005	56495022	SP4	4.65455	+
chr17	56495007	56495021	protein_coding__p2@RNF43__chr17:56494908..56494949,-::	0	-	chr17	56495007	56495022	Klf12	8.09836	+
chr17	56495012	56495021	protein_coding__p2@RNF43__chr17:56494908..56494949,-::	0	-	chr17	56495012	56495023	Klf1	10.2727	+
chr17	56495013	56495021	protein_coding__p2@RNF43__chr17:56494908..56494949,-::	0	-	chr17	56495013	56495023	KLF5	14.1224	+
chr17	56495015	56495021	protein_coding__p2@RNF43__chr17:56494908..56494949,-::	0	-	chr17	56495015	56495030	NR2C2	10.3286	-
chr17	56495015	56495021	protein_coding__p2@RNF43__chr17:56494908..56494949,-::	0	-	chr17	56495015	56495033	EWSR1-FLI1	-9.40789	-
chr17	56495015	56495021	protein_coding__p2@RNF43__chr17:56494908..56494949,-::	0	-	chr17	56495015	56495036	ZNF263	20.8367	-
chr17	56495016	56495021	protein_coding__p2@RNF43__chr17:56494908..56494949,-::	0	-	chr17	56495016	56495030	PLAG1	8	-
chr17	56565757	56565774	protein_coding__p1@HSF5__chr17:56565736..56565779,-::	0	-	chr17	56565757	56565774	Gmeb1	11.6184	+
chr17	56565768	56565784	protein_coding__p1@HSF5__chr17:56565736..56565779,-::	0	-	chr17	56565768	56565784	GLIS1	-7.01923	+
chr17	56565769	56565783	protein_coding__p1@HSF5__chr17:56565736..56565779,-::	0	-	chr17	56565769	56565783	Zfx	14.4242	-
chr17	56565769	56565783	protein_coding__p1@HSF5__chr17:56565736..56565779,-::	0	-	chr17	56565769	56565783	ZIC1	6.38298	+
chr17	56565769	56565784	protein_coding__p1@HSF5__chr17:56565736..56565779,-::	0	-	chr17	56565769	56565784	ZIC4	11.4182	+
chr17	56565771	56565783	protein_coding__p1@HSF5__chr17:56565736..56565779,-::	0	-	chr17	56565771	56565783	TFAP2A(var.2)	10.8545	-
chr17	56565789	56565804	protein_coding__p1@HSF5__chr17:56565736..56565779,-::	0	-	chr17	56565789	56565804	NFYB	13.4423	+
chr17	56565792	56565810	protein_coding__p1@HSF5__chr17:56565736..56565779,-::	0	-	chr17	56565792	56565810	NFYA	9.08537	-
chr17	56565801	56565816	protein_coding__p1@HSF5__chr17:56565736..56565779,-::	0	-	chr17	56565801	56565816	RXRA::VDR	5	+
chr17	56565810	56565821	protein_coding__p1@HSF5__chr17:56565736..56565779,-::	0	-	chr17	56565810	56565821	E2F4	13.9138	-
chr17	56565810	56565821	protein_coding__p1@HSF5__chr17:56565736..56565779,-::	0	-	chr17	56565810	56565821	E2F6	12.6552	-
chr17	56565816	56565828	protein_coding__p1@HSF5__chr17:56565736..56565779,-::	0	-	chr17	56565816	56565828	HES5	2.68966	+
chr17	56565817	56565827	protein_coding__p1@HSF5__chr17:56565736..56565779,-::	0	-	chr17	56565817	56565827	Hes1	11	+
chr17	56565817	56565827	protein_coding__p1@HSF5__chr17:56565736..56565779,-::	0	-	chr17	56565817	56565827	HEY1	11.0909	+
chr17	56565817	56565827	protein_coding__p1@HSF5__chr17:56565736..56565779,-::	0	-	chr17	56565817	56565827	Tcfl5	9.84677	-
chr17	56565824	56565835	protein_coding__p1@HSF5__chr17:56565736..56565779,-::	0	-	chr17	56565824	56565835	EGR2	9.01724	-
chr17	56565826	56565835	protein_coding__p1@HSF5__chr17:56565736..56565779,-::	0	-	chr17	56565826	56565835	HIC2	12.0909	-
chr17	56565831	56565843	protein_coding__p1@HSF5__chr17:56565736..56565779,-::	0	-	chr17	56565831	56565843	SP8	11.9079	+
chr17	56565831	56565845	protein_coding__p1@HSF5__chr17:56565736..56565779,-::	0	-	chr17	56565831	56565845	EGR1	14.5769	+
chr17	56565835	56565845	protein_coding__p1@HSF5__chr17:56565736..56565779,-::	0	-	chr17	56565835	56565845	MZF1(var.2)	12.899	-
chr17	56565847	56565849	protein_coding__p1@HSF5__chr17:56565736..56565779,-::	0	-	chr17	56565847	56565859	HES5	0.965517	-
chr17	56565848	56565849	protein_coding__p1@HSF5__chr17:56565736..56565779,-::	0	-	chr17	56565848	56565858	Hes1	11.4056	-
chr17	56565848	56565849	protein_coding__p1@HSF5__chr17:56565736..56565779,-::	0	-	chr17	56565848	56565858	HEY1	11.9636	-
chr17	56565848	56565849	protein_coding__p1@HSF5__chr17:56565736..56565779,-::	0	-	chr17	56565848	56565858	HEY2	12.1034	+
chr17	56565848	56565849	protein_coding__p1@HSF5__chr17:56565736..56565779,-::	0	-	chr17	56565848	56565858	Tcfl5	10.5323	-
chr17	56565848	56565849	protein_coding__p1@HSF5__chr17:56565736..56565779,-::	0	-	chr17	56565848	56565859	MAX::MYC	11.6122	-
chr17	56595206	56595208	protein_coding__p1@MTMR4__chr17:56595196..56595259,-::	0	-	chr17	56595195	56595208	TFAP2B(var.3)	9.31148	+
chr17	56595216	56595227	protein_coding__p1@MTMR4__chr17:56595196..56595259,-::	0	-	chr17	56595216	56595227	Gabpa	13.1475	-
chr17	56595217	56595228	protein_coding__p1@MTMR4__chr17:56595196..56595259,-::	0	-	chr17	56595217	56595228	ELK4	12.2364	+
chr17	56595217	56595230	protein_coding__p1@MTMR4__chr17:56595196..56595259,-::	0	-	chr17	56595217	56595230	ELF3	12.8448	-
chr17	56595218	56595228	protein_coding__p1@MTMR4__chr17:56595196..56595259,-::	0	-	chr17	56595218	56595228	ELK1	10.6809	-
chr17	56595218	56595228	protein_coding__p1@MTMR4__chr17:56595196..56595259,-::	0	-	chr17	56595218	56595228	ELK3	11.5517	-
chr17	56595218	56595228	protein_coding__p1@MTMR4__chr17:56595196..56595259,-::	0	-	chr17	56595218	56595228	ERG	10.8	-
chr17	56595218	56595228	protein_coding__p1@MTMR4__chr17:56595196..56595259,-::	0	-	chr17	56595218	56595228	ETV3	10.7887	-
chr17	56595218	56595228	protein_coding__p1@MTMR4__chr17:56595196..56595259,-::	0	-	chr17	56595218	56595228	ETV4	11	-
chr17	56595218	56595228	protein_coding__p1@MTMR4__chr17:56595196..56595259,-::	0	-	chr17	56595218	56595228	ETV5	11.0182	-
chr17	56595218	56595228	protein_coding__p1@MTMR4__chr17:56595196..56595259,-::	0	-	chr17	56595218	56595228	ETV6	11.7115	-
chr17	56595218	56595228	protein_coding__p1@MTMR4__chr17:56595196..56595259,-::	0	-	chr17	56595218	56595228	FEV	11.2308	-
chr17	56595218	56595229	protein_coding__p1@MTMR4__chr17:56595196..56595259,-::	0	-	chr17	56595218	56595229	ELF5	12.8182	-
chr17	56595218	56595230	protein_coding__p1@MTMR4__chr17:56595196..56595259,-::	0	-	chr17	56595218	56595230	EHF	11.7049	-
chr17	56595218	56595230	protein_coding__p1@MTMR4__chr17:56595196..56595259,-::	0	-	chr17	56595218	56595230	ELF1	10.2	-
chr17	56595218	56595230	protein_coding__p1@MTMR4__chr17:56595196..56595259,-::	0	-	chr17	56595218	56595230	ELF4	9.52459	-
chr17	56595228	56595241	protein_coding__p1@MTMR4__chr17:56595196..56595259,-::	0	-	chr17	56595228	56595241	Myod1	11.7143	-
chr17	56595230	56595241	protein_coding__p1@MTMR4__chr17:56595196..56595259,-::	0	-	chr17	56595230	56595241	Myog	15.3469	-
chr17	56595230	56595241	protein_coding__p1@MTMR4__chr17:56595196..56595259,-::	0	-	chr17	56595230	56595241	Tcf12	14.9388	-
chr17	56595231	56595241	protein_coding__p1@MTMR4__chr17:56595196..56595259,-::	0	-	chr17	56595231	56595241	Ascl2	14.4714	+
chr17	56595231	56595241	protein_coding__p1@MTMR4__chr17:56595196..56595259,-::	0	-	chr17	56595231	56595241	NHLH1	17.1379	+
chr17	56595231	56595241	protein_coding__p1@MTMR4__chr17:56595196..56595259,-::	0	-	chr17	56595231	56595241	TCF3	11.4231	-
chr17	56595231	56595241	protein_coding__p1@MTMR4__chr17:56595196..56595259,-::	0	-	chr17	56595231	56595241	TCF4	11.449	+
chr17	56595231	56595242	protein_coding__p1@MTMR4__chr17:56595196..56595259,-::	0	-	chr17	56595231	56595242	Myog	13.8776	+
chr17	56595231	56595242	protein_coding__p1@MTMR4__chr17:56595196..56595259,-::	0	-	chr17	56595231	56595242	Tcf12	13.3061	+
chr17	56595231	56595244	protein_coding__p1@MTMR4__chr17:56595196..56595259,-::	0	-	chr17	56595231	56595244	Myod1	12.2041	+
chr17	56595233	56595254	protein_coding__p1@MTMR4__chr17:56595196..56595259,-::	0	-	chr17	56595233	56595254	MAFG	10.5714	+
chr17	56595241	56595252	protein_coding__p1@MTMR4__chr17:56595196..56595259,-::	0	-	chr17	56595241	56595252	NRF1	10.2909	+
chr17	56595241	56595255	protein_coding__p1@MTMR4__chr17:56595196..56595259,-::	0	-	chr17	56595241	56595255	Zfx	12.9697	-
chr17	56595270	56595287	protein_coding__p1@MTMR4__chr17:56595196..56595259,-::	0	-	chr17	56595270	56595287	RARA::RXRA	15.0408	-
chr17	56595270	56595287	protein_coding__p1@MTMR4__chr17:56595196..56595259,-::	0	-	chr17	56595270	56595287	RARA(var.2)	7.08197	-
chr17	56595270	56595287	protein_coding__p1@MTMR4__chr17:56595196..56595259,-::	0	-	chr17	56595270	56595287	Rarb(var.2)	-2.63636	-
chr17	56595278	56595293	protein_coding__p1@MTMR4__chr17:56595196..56595259,-::	0	-	chr17	56595278	56595293	NFYB	11.0192	+
chr17	56595280	56595293	protein_coding__p1@MTMR4__chr17:56595196..56595259,-::	0	-	chr17	56595280	56595293	DUXA	11.9839	+
chr17	56595281	56595292	protein_coding__p1@MTMR4__chr17:56595196..56595259,-::	0	-	chr17	56595281	56595292	DUX4	10.3617	+
chr17	56595281	56595299	protein_coding__p1@MTMR4__chr17:56595196..56595259,-::	0	-	chr17	56595281	56595299	NFYA	16.8293	-
chr17	56595310	56595321	protein_coding__p1@MTMR4__chr17:56595196..56595259,-::	0	-	chr17	56595310	56595325	NFYB	11.7692	+
chr17	56595313	56595321	protein_coding__p1@MTMR4__chr17:56595196..56595259,-::	0	-	chr17	56595313	56595327	NFIC::TLX1	9.27551	-
chr17	56595313	56595321	protein_coding__p1@MTMR4__chr17:56595196..56595259,-::	0	-	chr17	56595313	56595331	NFYA	10.5976	-
chr17	56597718	56597733	intergenic__NA__chr17:56597777..56597821,+::	0	+	chr17	56597718	56597733	Klf12	7.2459	-
chr17	56597722	56597732	intergenic__NA__chr17:56597777..56597821,+::	0	+	chr17	56597722	56597732	Klf4	13.6122	+
chr17	56597722	56597732	intergenic__NA__chr17:56597777..56597821,+::	0	+	chr17	56597722	56597732	KLF5	15.3061	-
chr17	56597722	56597733	intergenic__NA__chr17:56597777..56597821,+::	0	+	chr17	56597722	56597733	Klf1	13.0303	-
chr17	56597743	56597761	intergenic__NA__chr17:56597777..56597821,+::	0	+	chr17	56597743	56597761	EWSR1-FLI1	-8.27632	+
chr17	56597758	56597767	intergenic__NA__chr17:56597777..56597821,+::	0	+	chr17	56597758	56597767	LIN54	11.6667	-
chr17	56597758	56597771	intergenic__NA__chr17:56597777..56597821,+::	0	+	chr17	56597758	56597771	Lhx3	10.1188	+
chr17	56597759	56597768	intergenic__NA__chr17:56597777..56597821,+::	0	+	chr17	56597759	56597768	LIN54	11.3492	+
chr17	56597802	56597817	intergenic__NA__chr17:56597777..56597821,+::	0	+	chr17	56597802	56597817	MEF2C	10.7627	-
chr17	56618188	56618198	protein_coding__NA__chr17:56618174..56618183,-::	0	-	chr17	56618188	56618198	Ascl2	11.1714	-
chr17	56618200	56618212	protein_coding__NA__chr17:56618174..56618183,-::	0	-	chr17	56618200	56618212	Foxa2	12	+
chr17	56618219	56618228	protein_coding__NA__chr17:56618174..56618183,-::	0	-	chr17	56618219	56618228	NFIX	10.5957	+
chr17	56618219	56618229	protein_coding__NA__chr17:56618174..56618183,-::	0	-	chr17	56618219	56618229	NFIA	12.1111	+
chr17	56618241	56618251	protein_coding__NA__chr17:56618174..56618183,-::	0	-	chr17	56618241	56618251	HOXA13	14.8194	-
chr17	56618241	56618251	protein_coding__NA__chr17:56618174..56618183,-::	0	-	chr17	56618241	56618251	HOXB13	15.8364	-
chr17	56618241	56618251	protein_coding__NA__chr17:56618174..56618183,-::	0	-	chr17	56618241	56618251	HOXD13	14.9206	-
chr17	56618241	56618252	protein_coding__NA__chr17:56618174..56618183,-::	0	-	chr17	56618241	56618252	HOXA10	10.717	-
chr17	56618242	56618251	protein_coding__NA__chr17:56618174..56618183,-::	0	-	chr17	56618242	56618251	CDX1	11.1509	-
chr17	56621648	56621651	protein_coding__p1@C17orf47__chr17:56621665..56621692,-::	0	-	chr17	56621641	56621651	Ascl2	11.1714	+
chr17	56621692	56621709	protein_coding__p1@C17orf47__chr17:56621665..56621692,-::	0	-	chr17	56621692	56621709	Dmbx1	12.1316	-
chr17	56621695	56621704	protein_coding__p1@C17orf47__chr17:56621665..56621692,-::	0	-	chr17	56621695	56621704	PITX3	11.1923	+
chr17	56621695	56621705	protein_coding__p1@C17orf47__chr17:56621665..56621692,-::	0	-	chr17	56621695	56621705	GSC	11.0943	+
chr17	56621695	56621705	protein_coding__p1@C17orf47__chr17:56621665..56621692,-::	0	-	chr17	56621695	56621705	GSC2	10.7119	+
chr17	56621696	56621704	protein_coding__p1@C17orf47__chr17:56621665..56621692,-::	0	-	chr17	56621696	56621704	Pitx1	11	+
chr17	56621696	56621704	protein_coding__p1@C17orf47__chr17:56621665..56621692,-::	0	-	chr17	56621696	56621704	RHOXF1	9.98077	+
chr17	56621696	56621707	protein_coding__p1@C17orf47__chr17:56621665..56621692,-::	0	-	chr17	56621696	56621707	Crx	14.0172	-
chr17	56621699	56621713	protein_coding__p1@C17orf47__chr17:56621665..56621692,-::	0	-	chr17	56621699	56621713	Rfx1	11.3103	+
chr17	56621720	56621735	protein_coding__p1@C17orf47__chr17:56621665..56621692,-::	0	-	chr17	56621720	56621735	JUND(var.2)	15.3191	+
chr17	56621721	56621734	protein_coding__p1@C17orf47__chr17:56621665..56621692,-::	0	-	chr17	56621721	56621734	JUN	15.5306	+
chr17	56621722	56621736	protein_coding__p1@C17orf47__chr17:56621665..56621692,-::	0	-	chr17	56621722	56621736	ATF7	9.85714	-
chr17	56621722	56621736	protein_coding__p1@C17orf47__chr17:56621665..56621692,-::	0	-	chr17	56621722	56621736	BATF3	9.81818	-
chr17	56621723	56621735	protein_coding__p1@C17orf47__chr17:56621665..56621692,-::	0	-	chr17	56621723	56621735	Creb5	13.4727	-
chr17	56621723	56621735	protein_coding__p1@C17orf47__chr17:56621665..56621692,-::	0	-	chr17	56621723	56621735	JDP2(var.2)	13.1429	-
chr17	56621727	56621738	protein_coding__p1@C17orf47__chr17:56621665..56621692,-::	0	-	chr17	56621727	56621738	CDX2	12.7627	+
chr17	56628855	56628870	Enhancer__chr17:56628647-56628916	0	+	chr17	56628855	56628870	SCRT1	7.4918	+
chr17	56628859	56628868	Enhancer__chr17:56628647-56628916	0	+	chr17	56628859	56628868	SNAI2	11.8372	+
chr17	56628859	56628869	Enhancer__chr17:56628647-56628916	0	+	chr17	56628859	56628869	FIGLA	12.0862	-
chr17	56628859	56628869	Enhancer__chr17:56628647-56628916	0	+	chr17	56628859	56628869	ID4	12.8197	-
chr17	56628859	56628869	Enhancer__chr17:56628647-56628916	0	+	chr17	56628859	56628869	TCF3	13.0769	-
chr17	56628859	56628869	Enhancer__chr17:56628647-56628916	0	+	chr17	56628859	56628869	TCF4	13.4898	-
chr17	56628861	56628870	Enhancer__chr17:56628647-56628916	0	+	chr17	56628861	56628870	ZEB1	14.4	-
chr17	56628882	56628897	Enhancer__chr17:56628647-56628916	0	+	chr17	56628882	56628897	HNF1A	11.2597	-
chr17	56628883	56628896	Enhancer__chr17:56628647-56628916	0	+	chr17	56628883	56628896	HNF1B	11.6061	+
chr17	56628886	56628898	Enhancer__chr17:56628647-56628916	0	+	chr17	56628886	56628898	PBX1	14.2959	-
chr17	56628887	56628901	Enhancer__chr17:56628647-56628916	0	+	chr17	56628887	56628901	ONECUT1	13.2885	-
chr17	56628887	56628901	Enhancer__chr17:56628647-56628916	0	+	chr17	56628887	56628901	ONECUT2	14.6897	-
chr17	56628887	56628901	Enhancer__chr17:56628647-56628916	0	+	chr17	56628887	56628901	ONECUT3	15.3596	-
chr17	56628888	56628899	Enhancer__chr17:56628647-56628916	0	+	chr17	56628888	56628899	DUX4	12.8298	-
chr17	56628888	56628899	Enhancer__chr17:56628647-56628916	0	+	chr17	56628888	56628899	Hoxa9	10.3158	-
chr17	56628900	56628915	Enhancer__chr17:56628647-56628916	0	+	chr17	56628900	56628915	FOXP1	11.3099	-
chr17	56628922	56628941	Enhancer__chr17:56628647-56628916	0	+	chr17	56628922	56628941	PAX5	17.7742	-
chr17	56628932	56628946	Enhancer__chr17:56628647-56628916	0	+	chr17	56628932	56628946	Rfx1	9.41379	-
chr17	56628938	56628950	Enhancer__chr17:56628647-56628916	0	+	chr17	56628938	56628954	Hnf4a	5.12727	+
chr17	5675466	5675481	protein_coding__p1@LOC339166__chr17:5675533..5675539,+::	0	+	chr17	5675466	5675481	NFYB	16.3077	+
chr17	5675469	5675487	protein_coding__p1@LOC339166__chr17:5675533..5675539,+::	0	+	chr17	5675469	5675487	NFYA	9.17073	-
chr17	5675473	5675481	protein_coding__p1@LOC339166__chr17:5675533..5675539,+::	0	+	chr17	5675473	5675481	Dux	12.1475	+
chr17	5675473	5675483	protein_coding__p1@LOC339166__chr17:5675533..5675539,+::	0	+	chr17	5675473	5675483	Gfi1	11.5366	+
chr17	5675483	5675493	protein_coding__p1@LOC339166__chr17:5675533..5675539,+::	0	+	chr17	5675483	5675493	GCM2	11.3115	+
chr17	5675483	5675494	protein_coding__p1@LOC339166__chr17:5675533..5675539,+::	0	+	chr17	5675483	5675494	GCM1	10.1429	+
chr17	5675483	5675497	protein_coding__p1@LOC339166__chr17:5675533..5675539,+::	0	+	chr17	5675483	5675497	EGR1	13.4808	-
chr17	5675483	5675498	protein_coding__p1@LOC339166__chr17:5675533..5675539,+::	0	+	chr17	5675483	5675498	Klf12	13.0656	-
chr17	5675483	5675500	protein_coding__p1@LOC339166__chr17:5675533..5675539,+::	0	+	chr17	5675483	5675500	SP4	12.5455	-
chr17	5675484	5675498	protein_coding__p1@LOC339166__chr17:5675533..5675539,+::	0	+	chr17	5675484	5675498	KLF14	11	-
chr17	5675485	5675497	protein_coding__p1@LOC339166__chr17:5675533..5675539,+::	0	+	chr17	5675485	5675497	SP8	12.8421	-
chr17	5675486	5675496	protein_coding__p1@LOC339166__chr17:5675533..5675539,+::	0	+	chr17	5675486	5675496	ZNF740	11.1101	-
chr17	5675486	5675497	protein_coding__p1@LOC339166__chr17:5675533..5675539,+::	0	+	chr17	5675486	5675497	KLF16	14.5517	-
chr17	5675486	5675497	protein_coding__p1@LOC339166__chr17:5675533..5675539,+::	0	+	chr17	5675486	5675497	SP3	14.2602	-
chr17	5675487	5675497	protein_coding__p1@LOC339166__chr17:5675533..5675539,+::	0	+	chr17	5675487	5675497	Klf4	16.5612	+
chr17	5675487	5675497	protein_coding__p1@LOC339166__chr17:5675533..5675539,+::	0	+	chr17	5675487	5675497	KLF5	15.8776	-
chr17	5675487	5675498	protein_coding__p1@LOC339166__chr17:5675533..5675539,+::	0	+	chr17	5675487	5675498	Klf1	16.8182	-
chr17	5675495	5675506	protein_coding__p1@LOC339166__chr17:5675533..5675539,+::	0	+	chr17	5675495	5675506	Gata4	12.9138	-
chr17	5675496	5675507	protein_coding__p1@LOC339166__chr17:5675533..5675539,+::	0	+	chr17	5675496	5675507	Gata1	14.0612	-
chr17	5675496	5675510	protein_coding__p1@LOC339166__chr17:5675533..5675539,+::	0	+	chr17	5675496	5675510	GATA2	13.5091	-
chr17	5675498	5675506	protein_coding__p1@LOC339166__chr17:5675533..5675539,+::	0	+	chr17	5675498	5675506	GATA3	14.3273	+
chr17	5675498	5675506	protein_coding__p1@LOC339166__chr17:5675533..5675539,+::	0	+	chr17	5675498	5675506	GATA5	10.931	+
chr17	56769374	56769385	div_pc__p2@TEX14__chr17:56769382..56769417,-::	0	-	chr17	56769374	56769385	STAT3	10.8367	+
chr17	56769384	56769398	div_pc__p2@TEX14__chr17:56769382..56769417,-::	0	-	chr17	56769384	56769398	EGR1	13.6731	-
chr17	56769385	56769401	div_pc__p2@TEX14__chr17:56769382..56769417,-::	0	-	chr17	56769385	56769401	EGR4	10.2545	-
chr17	56769387	56769398	div_pc__p2@TEX14__chr17:56769382..56769417,-::	0	-	chr17	56769387	56769398	KLF16	11.8448	-
chr17	56769387	56769399	div_pc__p2@TEX14__chr17:56769382..56769417,-::	0	-	chr17	56769387	56769399	ZBTB7B	11.1552	-
chr17	56769387	56769399	div_pc__p2@TEX14__chr17:56769382..56769417,-::	0	-	chr17	56769387	56769399	ZBTB7C	12.0645	-
chr17	56769388	56769399	div_pc__p2@TEX14__chr17:56769382..56769417,-::	0	-	chr17	56769388	56769399	Klf1	11.0455	-
chr17	56769388	56769400	div_pc__p2@TEX14__chr17:56769382..56769417,-::	0	-	chr17	56769388	56769400	ZBTB7A	11.6714	-
chr17	56769396	56769411	div_pc__p2@TEX14__chr17:56769382..56769417,-::	0	-	chr17	56769396	56769411	CENPB	10.6923	-
chr17	56769399	56769409	div_pc__p2@TEX14__chr17:56769382..56769417,-::	0	-	chr17	56769399	56769409	TEAD1	10.8871	-
chr17	56769411	56769419	div_pc__p2@TEX14__chr17:56769382..56769417,-::	0	-	chr17	56769411	56769419	RHOXF1	10.2308	+
chr17	56769426	56769440	div_pc__p2@TEX14__chr17:56769382..56769417,-::	0	-	chr17	56769426	56769440	GLIS2	7.78689	-
chr17	56769440	56769456	div_pc__p2@TEX14__chr17:56769382..56769417,-::	0	-	chr17	56769440	56769456	ZNF143	9.17241	+
chr17	56769447	56769462	div_pc__p2@TEX14__chr17:56769382..56769417,-::	0	-	chr17	56769447	56769462	ZBTB33	10.7576	-
chr17	56769450	56769465	div_pc__p2@TEX14__chr17:56769382..56769417,-::	0	-	chr17	56769450	56769465	ZBTB33	15.1515	+
chr17	56769451	56769467	div_pc__p2@TEX14__chr17:56769382..56769417,-::	0	-	chr17	56769451	56769467	EGR4	13.0545	-
chr17	56769452	56769467	div_pc__p2@TEX14__chr17:56769382..56769417,-::	0	-	chr17	56769452	56769467	EGR3	9.41379	-
chr17	56769454	56769468	div_pc__p2@TEX14__chr17:56769382..56769417,-::	0	-	chr17	56769454	56769468	EGR1	12.5	-
chr17	56769459	56769470	div_pc__p2@TEX14__chr17:56769382..56769417,-::	0	-	chr17	56769459	56769470	E2F4	16.5345	+
chr17	56769459	56769470	div_pc__p2@TEX14__chr17:56769382..56769417,-::	0	-	chr17	56769459	56769470	E2F6	16.4483	+
chr17	56769471	56769483	div_pc__p2@TEX14__chr17:56769382..56769417,-::	0	-	chr17	56769471	56769483	GLI2	14.2241	-
chr17	56769479	56769486	div_pc__p2@TEX14__chr17:56769382..56769417,-::	0	-	chr17	56769479	56769494	ZIC3	11.1143	-
chr17	56769479	56769486	div_pc__p2@TEX14__chr17:56769382..56769417,-::	0	-	chr17	56769479	56769494	ZIC4	11.8727	-
chr17	56769479	56769486	div_pc__p2@TEX14__chr17:56769382..56769417,-::	0	-	chr17	56769479	56769499	RREB1	11.5229	-
chr17	56769480	56769486	div_pc__p2@TEX14__chr17:56769382..56769417,-::	0	-	chr17	56769480	56769494	GLIS2	16.9016	-
chr17	56769480	56769486	div_pc__p2@TEX14__chr17:56769382..56769417,-::	0	-	chr17	56769480	56769494	GLIS3	7.98485	-
chr17	56769480	56769486	div_pc__p2@TEX14__chr17:56769382..56769417,-::	0	-	chr17	56769480	56769494	ZIC1	5.3617	-
chr17	56769480	56769486	div_pc__p2@TEX14__chr17:56769382..56769417,-::	0	-	chr17	56769480	56769496	EGR4	13.3636	-
chr17	56769481	56769486	div_pc__p2@TEX14__chr17:56769382..56769417,-::	0	-	chr17	56769481	56769496	EGR3	14.3793	-
chr17	56769482	56769486	div_pc__p2@TEX14__chr17:56769382..56769417,-::	0	-	chr17	56769482	56769498	EGR4	9.87273	-
chr17	56769483	56769486	div_pc__p2@TEX14__chr17:56769382..56769417,-::	0	-	chr17	56769483	56769498	EGR3	6.24138	-
chr17	56769484	56769486	div_pc__p2@TEX14__chr17:56769382..56769417,-::	0	-	chr17	56769484	56769494	ZNF740	14.1927	-
chr17	56769485	56769486	div_pc__p2@TEX14__chr17:56769382..56769417,-::	0	-	chr17	56769485	56769495	ZNF740	13	-
chr17	56769485	56769486	div_pc__p2@TEX14__chr17:56769382..56769417,-::	0	-	chr17	56769485	56769502	SP4	9.74545	-
chr17	56769898	56769912	div_pc__p1@RAD51C__chr17:56769924..56770000,+::	0	+	chr17	56769898	56769912	Zfx	14.7121	-
chr17	56769913	56769924	div_pc__p1@RAD51C__chr17:56769924..56770000,+::	0	+	chr17	56769913	56769924	Gabpa	12.1639	-
chr17	56769914	56769925	div_pc__p1@RAD51C__chr17:56769924..56770000,+::	0	+	chr17	56769914	56769925	ELK4	11.2727	+
chr17	56769915	56769925	div_pc__p1@RAD51C__chr17:56769924..56770000,+::	0	+	chr17	56769915	56769925	ETV6	11.8077	-
chr17	56769915	56769927	div_pc__p1@RAD51C__chr17:56769924..56770000,+::	0	+	chr17	56769915	56769927	ELF4	10.3279	-
chr17	56769915	56769929	div_pc__p1@RAD51C__chr17:56769924..56770000,+::	0	+	chr17	56769915	56769929	SPI1	7.38182	-
chr17	56769915	56769929	div_pc__p1@RAD51C__chr17:56769924..56770000,+::	0	+	chr17	56769915	56769929	SPIC	10.338	-
chr17	56769927	56769944	div_pc__p1@RAD51C__chr17:56769924..56770000,+::	0	+	chr17	56769927	56769944	Gmeb1	11.4605	-
chr17	56769929	56769943	div_pc__p1@RAD51C__chr17:56769924..56770000,+::	0	+	chr17	56769929	56769943	ATF7	10.9143	+
chr17	56769930	56769940	div_pc__p1@RAD51C__chr17:56769924..56770000,+::	0	+	chr17	56769930	56769940	Crem	12.0164	+
chr17	56769930	56769942	div_pc__p1@RAD51C__chr17:56769924..56770000,+::	0	+	chr17	56769930	56769942	Creb5	12.6364	+
chr17	56769930	56769942	div_pc__p1@RAD51C__chr17:56769924..56770000,+::	0	+	chr17	56769930	56769942	JDP2(var.2)	13.3469	+
chr17	56769930	56769945	div_pc__p1@RAD51C__chr17:56769924..56770000,+::	0	+	chr17	56769930	56769945	JUND(var.2)	9.85106	-
chr17	56769932	56769940	div_pc__p1@RAD51C__chr17:56769924..56770000,+::	0	+	chr17	56769932	56769940	CREB1	13.5495	-
chr17	56769932	56769942	div_pc__p1@RAD51C__chr17:56769924..56770000,+::	0	+	chr17	56769932	56769942	Crem	12.3607	-
chr17	56769933	56769941	div_pc__p1@RAD51C__chr17:56769924..56770000,+::	0	+	chr17	56769933	56769941	Atf1	11.2459	-
chr17	56769935	56769943	div_pc__p1@RAD51C__chr17:56769924..56770000,+::	0	+	chr17	56769935	56769943	Pax2	10.1889	+
chr17	56769950	56769966	div_pc__p1@RAD51C__chr17:56769924..56770000,+::	0	+	chr17	56769950	56769966	EGR4	9.74545	-
chr17	56769951	56769966	div_pc__p1@RAD51C__chr17:56769924..56770000,+::	0	+	chr17	56769951	56769966	EGR3	6.24138	-
chr17	56769988	56769997	div_pc__p1@RAD51C__chr17:56769924..56770000,+::	0	+	chr17	56769988	56769997	SNAI2	10.907	+
chr17	56769990	56769997	div_pc__p1@RAD51C__chr17:56769924..56770000,+::	0	+	chr17	56769990	56769999	ZEB1	14.8182	-
chr17	56833154	56833171	protein_coding__p1@PPM1E__chr17:56833184..56833249,+::	0	+	chr17	56833154	56833171	SP4	3.92727	+
chr17	56833156	56833170	protein_coding__p1@PPM1E__chr17:56833184..56833249,+::	0	+	chr17	56833156	56833170	KLF14	8.7931	+
chr17	56833157	56833167	protein_coding__p1@PPM1E__chr17:56833184..56833249,+::	0	+	chr17	56833157	56833167	KLF5	13.8163	+
chr17	56833157	56833168	protein_coding__p1@PPM1E__chr17:56833184..56833249,+::	0	+	chr17	56833157	56833168	KLF16	12.7931	+
chr17	56833157	56833168	protein_coding__p1@PPM1E__chr17:56833184..56833249,+::	0	+	chr17	56833157	56833168	SP1	17.0769	+
chr17	56833157	56833171	protein_coding__p1@PPM1E__chr17:56833184..56833249,+::	0	+	chr17	56833157	56833171	EGR1	16.0769	+
chr17	56833157	56833172	protein_coding__p1@PPM1E__chr17:56833184..56833249,+::	0	+	chr17	56833157	56833172	SP2	17.3448	+
chr17	56833158	56833173	protein_coding__p1@PPM1E__chr17:56833184..56833249,+::	0	+	chr17	56833158	56833173	EGR3	7.68966	+
chr17	56833158	56833174	protein_coding__p1@PPM1E__chr17:56833184..56833249,+::	0	+	chr17	56833158	56833174	EGR4	10.5636	+
chr17	56833161	56833173	protein_coding__p1@PPM1E__chr17:56833184..56833249,+::	0	+	chr17	56833161	56833173	TFAP2A(var.2)	14.9818	+
chr17	56833161	56833173	protein_coding__p1@PPM1E__chr17:56833184..56833249,+::	0	+	chr17	56833161	56833173	TFAP2B	13.3818	+
chr17	56833161	56833173	protein_coding__p1@PPM1E__chr17:56833184..56833249,+::	0	+	chr17	56833161	56833173	TFAP2C	13.4184	+
chr17	56833171	56833183	protein_coding__p1@PPM1E__chr17:56833184..56833249,+::	0	+	chr17	56833171	56833183	HINFP	12.803	-
chr17	56833175	56833183	protein_coding__p1@PPM1E__chr17:56833184..56833249,+::	0	+	chr17	56833175	56833183	ARNT::HIF1A	11.6447	-
chr17	56833192	56833203	protein_coding__p1@PPM1E__chr17:56833184..56833249,+::	0	+	chr17	56833192	56833203	NRF1	9.03636	-
chr17	56833200	56833211	protein_coding__p1@PPM1E__chr17:56833184..56833249,+::	0	+	chr17	56833200	56833211	TFAP2A	11.4545	-
chr17	56833200	56833211	protein_coding__p1@PPM1E__chr17:56833184..56833249,+::	0	+	chr17	56833200	56833211	TFAP2B(var.2)	11.5091	-
chr17	56833200	56833211	protein_coding__p1@PPM1E__chr17:56833184..56833249,+::	0	+	chr17	56833200	56833211	TFAP2C(var.2)	10.7115	-
chr17	56833207	56833226	protein_coding__p1@PPM1E__chr17:56833184..56833249,+::	0	+	chr17	56833207	56833226	CTCF	12.1148	-
chr17	56833212	56833226	protein_coding__p1@PPM1E__chr17:56833184..56833249,+::	0	+	chr17	56833212	56833226	Bcl6	10.9677	-
chr17	56833237	56833249	protein_coding__p1@PPM1E__chr17:56833184..56833249,+::	0	+	chr17	56833237	56833249	HES7	5.46552	-
chr17	56833253	56833259	protein_coding__p1@PPM1E__chr17:56833184..56833249,+::	0	+	chr17	56833253	56833268	MYBL2	13.4098	+
chr17	56833254	56833259	protein_coding__p1@PPM1E__chr17:56833184..56833249,+::	0	+	chr17	56833254	56833266	MYBL1	17.4655	+
chr17	57183751	57183766	div_lnc__p3@ENST00000451775,p3@uc002ixb.2__chr17:57183789..57183821,+	0	+	chr17	57183751	57183766	ZIC3	10.2714	-
chr17	57183751	57183771	div_lnc__p3@ENST00000451775,p3@uc002ixb.2__chr17:57183789..57183821,+	0	+	chr17	57183751	57183771	RREB1	7.26606	-
chr17	57183754	57183768	div_lnc__p3@ENST00000451775,p3@uc002ixb.2__chr17:57183789..57183821,+	0	+	chr17	57183754	57183768	GLIS2	9.06557	-
chr17	57183756	57183772	div_lnc__p3@ENST00000451775,p3@uc002ixb.2__chr17:57183789..57183821,+	0	+	chr17	57183756	57183772	EGR4	9.65455	-
chr17	57183757	57183772	div_lnc__p3@ENST00000451775,p3@uc002ixb.2__chr17:57183789..57183821,+	0	+	chr17	57183757	57183772	EGR3	10.3966	-
chr17	57183758	57183773	div_lnc__p3@ENST00000451775,p3@uc002ixb.2__chr17:57183789..57183821,+	0	+	chr17	57183758	57183773	SP2	18.5	-
chr17	57183759	57183773	div_lnc__p3@ENST00000451775,p3@uc002ixb.2__chr17:57183789..57183821,+	0	+	chr17	57183759	57183773	EGR1	19.4038	-
chr17	57183759	57183776	div_lnc__p3@ENST00000451775,p3@uc002ixb.2__chr17:57183789..57183821,+	0	+	chr17	57183759	57183776	SP4	13.7818	-
chr17	57183760	57183774	div_lnc__p3@ENST00000451775,p3@uc002ixb.2__chr17:57183789..57183821,+	0	+	chr17	57183760	57183774	KLF14	11.2414	-
chr17	57183761	57183773	div_lnc__p3@ENST00000451775,p3@uc002ixb.2__chr17:57183789..57183821,+	0	+	chr17	57183761	57183773	SP8	12.6711	-
chr17	57183762	57183773	div_lnc__p3@ENST00000451775,p3@uc002ixb.2__chr17:57183789..57183821,+	0	+	chr17	57183762	57183773	KLF16	15.2069	-
chr17	57183762	57183773	div_lnc__p3@ENST00000451775,p3@uc002ixb.2__chr17:57183789..57183821,+	0	+	chr17	57183762	57183773	SP1	17.6346	-
chr17	57183762	57183773	div_lnc__p3@ENST00000451775,p3@uc002ixb.2__chr17:57183789..57183821,+	0	+	chr17	57183762	57183773	SP3	14.1301	-
chr17	57183763	57183773	div_lnc__p3@ENST00000451775,p3@uc002ixb.2__chr17:57183789..57183821,+	0	+	chr17	57183763	57183773	KLF5	15.1633	-
chr17	57183764	57183775	div_lnc__p3@ENST00000451775,p3@uc002ixb.2__chr17:57183789..57183821,+	0	+	chr17	57183764	57183775	E2F4	11.0172	+
chr17	57183777	57183797	div_lnc__p3@ENST00000451775,p3@uc002ixb.2__chr17:57183789..57183821,+	0	+	chr17	57183777	57183797	RREB1	11.7798	+
chr17	57183781	57183801	div_lnc__p3@ENST00000451775,p3@uc002ixb.2__chr17:57183789..57183821,+	0	+	chr17	57183781	57183801	RREB1	9.47706	+
chr17	57183782	57183802	div_lnc__p3@ENST00000451775,p3@uc002ixb.2__chr17:57183789..57183821,+	0	+	chr17	57183782	57183802	RREB1	7.69725	+
chr17	57183788	57183800	div_lnc__p3@ENST00000451775,p3@uc002ixb.2__chr17:57183789..57183821,+	0	+	chr17	57183788	57183800	ZBTB7B	10.1897	+
chr17	57183790	57183805	div_lnc__p3@ENST00000451775,p3@uc002ixb.2__chr17:57183789..57183821,+	0	+	chr17	57183790	57183805	NR2C2	8.94286	-
chr17	57183822	57183833	div_lnc__p3@ENST00000451775,p3@uc002ixb.2__chr17:57183789..57183821,+	0	+	chr17	57183822	57183833	TFAP2A	13.7091	+
chr17	57183822	57183833	div_lnc__p3@ENST00000451775,p3@uc002ixb.2__chr17:57183789..57183821,+	0	+	chr17	57183822	57183833	TFAP2B(var.2)	14.7455	-
chr17	57183822	57183833	div_lnc__p3@ENST00000451775,p3@uc002ixb.2__chr17:57183789..57183821,+	0	+	chr17	57183822	57183833	TFAP2C(var.2)	14.5	-
chr17	57183850	57183851	div_lnc__p3@ENST00000451775,p3@uc002ixb.2__chr17:57183789..57183821,+	0	+	chr17	57183850	57183861	GCM1	11.0204	-
chr17	57184199	57184215	div_pc__p1@TRIM37__chr17:57184170..57184257,-	0	-	chr17	57184199	57184215	RFX4	11.0758	-
chr17	57184205	57184218	div_pc__p1@TRIM37__chr17:57184170..57184257,-	0	-	chr17	57184205	57184218	Myod1	13.5918	-
chr17	57184206	57184225	div_pc__p1@TRIM37__chr17:57184170..57184257,-	0	-	chr17	57184206	57184225	CTCF	10.2131	+
chr17	57184207	57184222	div_pc__p1@TRIM37__chr17:57184170..57184257,-	0	-	chr17	57184207	57184222	ZIC4	10.4909	-
chr17	57184208	57184218	div_pc__p1@TRIM37__chr17:57184170..57184257,-	0	-	chr17	57184208	57184218	Ascl2	12.4	-
chr17	57184208	57184218	div_pc__p1@TRIM37__chr17:57184170..57184257,-	0	-	chr17	57184208	57184218	NHLH1	13.5345	-
chr17	57184208	57184219	div_pc__p1@TRIM37__chr17:57184170..57184257,-	0	-	chr17	57184208	57184219	Myog	14.8163	+
chr17	57184208	57184219	div_pc__p1@TRIM37__chr17:57184170..57184257,-	0	-	chr17	57184208	57184219	Tcf12	14.4082	+
chr17	57184208	57184222	div_pc__p1@TRIM37__chr17:57184170..57184257,-	0	-	chr17	57184208	57184222	ZIC1	6.51064	-
chr17	57184210	57184228	div_pc__p1@TRIM37__chr17:57184170..57184257,-	0	-	chr17	57184210	57184228	KLF13	4.41379	-
chr17	57184211	57184222	div_pc__p1@TRIM37__chr17:57184170..57184257,-	0	-	chr17	57184211	57184222	TFAP2A	11.2	-
chr17	57184212	57184229	div_pc__p1@TRIM37__chr17:57184170..57184257,-	0	-	chr17	57184212	57184229	SP4	4.49091	-
chr17	57184213	57184227	div_pc__p1@TRIM37__chr17:57184170..57184257,-	0	-	chr17	57184213	57184227	KLF14	11.8793	-
chr17	57184215	57184226	div_pc__p1@TRIM37__chr17:57184170..57184257,-	0	-	chr17	57184215	57184226	KLF16	14.3966	-
chr17	57184215	57184226	div_pc__p1@TRIM37__chr17:57184170..57184257,-	0	-	chr17	57184215	57184226	SP3	12.8293	-
chr17	57184244	57184255	div_pc__p1@TRIM37__chr17:57184170..57184257,-	0	-	chr17	57184244	57184255	NRF1	18.4727	+
chr17	57184259	57184274	div_pc__p1@TRIM37__chr17:57184170..57184257,-	0	-	chr17	57184259	57184274	ZIC3	10.3714	-
chr17	57184259	57184274	div_pc__p1@TRIM37__chr17:57184170..57184257,-	0	-	chr17	57184259	57184274	ZIC4	10.1818	-
chr17	57184260	57184274	div_pc__p1@TRIM37__chr17:57184170..57184257,-	0	-	chr17	57184260	57184274	GLIS2	8.18033	-
chr17	57184260	57184274	div_pc__p1@TRIM37__chr17:57184170..57184257,-	0	-	chr17	57184260	57184274	ZIC1	5.29787	-
chr17	57184261	57184275	div_pc__p1@TRIM37__chr17:57184170..57184257,-	0	-	chr17	57184261	57184275	EGR1	13.4038	-
chr17	57184264	57184274	div_pc__p1@TRIM37__chr17:57184170..57184257,-	0	-	chr17	57184264	57184274	ZNF740	11.8349	-
chr17	57184265	57184275	div_pc__p1@TRIM37__chr17:57184170..57184257,-	0	-	chr17	57184265	57184275	KLF5	13.4694	-
chr17	57184266	57184281	div_pc__p1@TRIM37__chr17:57184170..57184257,-	0	-	chr17	57184266	57184281	PRDM1	10.7455	+
chr17	57184267	57184277	div_pc__p1@TRIM37__chr17:57184170..57184257,-	0	-	chr17	57184267	57184277	MZF1(var.2)	12.7172	+
chr17	57184273	57184291	div_pc__p1@TRIM37__chr17:57184170..57184257,-	0	-	chr17	57184273	57184291	EWSR1-FLI1	2.17105	+
chr17	57184276	57184293	div_pc__p1@TRIM37__chr17:57184170..57184257,-	0	-	chr17	57184276	57184293	SP4	4.34545	-
chr17	57184277	57184287	div_pc__p1@TRIM37__chr17:57184170..57184257,-	0	-	chr17	57184277	57184287	MZF1(var.2)	10.9798	+
chr17	57184279	57184290	div_pc__p1@TRIM37__chr17:57184170..57184257,-	0	-	chr17	57184279	57184290	SP1	14.6923	-
chr17	57184279	57184290	div_pc__p1@TRIM37__chr17:57184170..57184257,-	0	-	chr17	57184279	57184290	Spz1	10.9455	+
chr17	57184280	57184290	div_pc__p1@TRIM37__chr17:57184170..57184257,-	0	-	chr17	57184280	57184290	KLF5	12.9184	-
chr17	57184305	57184314	div_pc__p1@TRIM37__chr17:57184170..57184257,-	0	-	chr17	57184305	57184316	E2F4	12.1552	-
chr17	57184305	57184314	div_pc__p1@TRIM37__chr17:57184170..57184257,-	0	-	chr17	57184305	57184316	E2F6	11.2414	-
chr17	57232596	57232609	div_pc__p2@SKA2__chr17:57232596..57232614,-::	0	-	chr17	57232596	57232609	Myod1	11.0816	-
chr17	57232597	57232611	div_pc__p2@SKA2__chr17:57232596..57232614,-::	0	-	chr17	57232597	57232611	Tcf21	13.2237	-
chr17	57232598	57232609	div_pc__p2@SKA2__chr17:57232596..57232614,-::	0	-	chr17	57232598	57232609	Myog	12.7347	-
chr17	57232598	57232609	div_pc__p2@SKA2__chr17:57232596..57232614,-::	0	-	chr17	57232598	57232609	Tcf12	12.8776	-
chr17	57232598	57232610	div_pc__p2@SKA2__chr17:57232596..57232614,-::	0	-	chr17	57232598	57232610	PKNOX1	14.9388	+
chr17	57232598	57232610	div_pc__p2@SKA2__chr17:57232596..57232614,-::	0	-	chr17	57232598	57232610	PKNOX2	15.1475	+
chr17	57232598	57232610	div_pc__p2@SKA2__chr17:57232596..57232614,-::	0	-	chr17	57232598	57232610	TGIF1	14.8269	-
chr17	57232598	57232610	div_pc__p2@SKA2__chr17:57232596..57232614,-::	0	-	chr17	57232598	57232610	TGIF2	16.367	-
chr17	57232599	57232609	div_pc__p2@SKA2__chr17:57232596..57232614,-::	0	-	chr17	57232599	57232609	Ascl2	12.4714	-
chr17	57232599	57232609	div_pc__p2@SKA2__chr17:57232596..57232614,-::	0	-	chr17	57232599	57232609	ID4	10.8033	-
chr17	57232599	57232609	div_pc__p2@SKA2__chr17:57232596..57232614,-::	0	-	chr17	57232599	57232609	MSC	13.7195	-
chr17	57232599	57232609	div_pc__p2@SKA2__chr17:57232596..57232614,-::	0	-	chr17	57232599	57232609	MYF6	14	-
chr17	57232599	57232609	div_pc__p2@SKA2__chr17:57232596..57232614,-::	0	-	chr17	57232599	57232609	TFAP4	11.5636	-
chr17	57232599	57232610	div_pc__p2@SKA2__chr17:57232596..57232614,-::	0	-	chr17	57232599	57232610	Myog	12.2245	+
chr17	57232599	57232610	div_pc__p2@SKA2__chr17:57232596..57232614,-::	0	-	chr17	57232599	57232610	Tcf12	12.5306	+
chr17	57232599	57232612	div_pc__p2@SKA2__chr17:57232596..57232614,-::	0	-	chr17	57232599	57232612	Myod1	14.3469	+
chr17	57232603	57232611	div_pc__p2@SKA2__chr17:57232596..57232614,-::	0	-	chr17	57232603	57232611	MEIS2	11.8033	-
chr17	57232603	57232611	div_pc__p2@SKA2__chr17:57232596..57232614,-::	0	-	chr17	57232603	57232611	MEIS3	11.4231	-
chr17	57232618	57232636	div_pc__p2@SKA2__chr17:57232596..57232614,-::	0	-	chr17	57232618	57232636	NFYA	10.3415	+
chr17	57232618	57232636	div_pc__p5@PRR11__chr17:57232690..57232718,+::	0	+	chr17	57232618	57232636	NFYA	10.3415	+
chr17	57232624	57232639	div_pc__p2@SKA2__chr17:57232596..57232614,-::	0	-	chr17	57232624	57232639	NFYB	15.2115	-
chr17	57232624	57232639	div_pc__p5@PRR11__chr17:57232690..57232718,+::	0	+	chr17	57232624	57232639	NFYB	15.2115	-
chr17	57232647	57232658	div_pc__p2@SKA2__chr17:57232596..57232614,-::	0	-	chr17	57232647	57232658	E2F4	15.0172	-
chr17	57232647	57232658	div_pc__p2@SKA2__chr17:57232596..57232614,-::	0	-	chr17	57232647	57232658	E2F6	15.4138	-
chr17	57232647	57232658	div_pc__p5@PRR11__chr17:57232690..57232718,+::	0	+	chr17	57232647	57232658	E2F4	15.0172	-
chr17	57232647	57232658	div_pc__p5@PRR11__chr17:57232690..57232718,+::	0	+	chr17	57232647	57232658	E2F6	15.4138	-
chr17	57232648	57232662	div_pc__p2@SKA2__chr17:57232596..57232614,-::	0	-	chr17	57232648	57232662	KLF14	7.81034	+
chr17	57232648	57232662	div_pc__p5@PRR11__chr17:57232690..57232718,+::	0	+	chr17	57232648	57232662	KLF14	7.81034	+
chr17	57232668	57232682	div_pc__p2@SKA2__chr17:57232596..57232614,-::	0	-	chr17	57232668	57232686	KLF13	11.2586	+
chr17	57232668	57232686	div_pc__p5@PRR11__chr17:57232690..57232718,+::	0	+	chr17	57232668	57232686	KLF13	11.2586	+
chr17	57274833	57274847	protein_coding__NA__chr17:57274909..57274915,+::	0	+	chr17	57274829	57274847	RARA	-9.09091	-
chr17	57274833	57274847	protein_coding__NA__chr17:57274909..57274915,+::	0	+	chr17	57274831	57274847	Rarg	-0.428571	-
chr17	57274833	57274847	protein_coding__NA__chr17:57274909..57274915,+::	0	+	chr17	57274832	57274847	Nr2f6(var.2)	6.52857	-
chr17	57274833	57274848	protein_coding__NA__chr17:57274909..57274915,+::	0	+	chr17	57274832	57274848	Rarb	0.241379	-
chr17	57274836	57274849	protein_coding__NA__chr17:57274909..57274915,+::	0	+	chr17	57274836	57274849	NR2F1	12.9388	-
chr17	57274838	57274849	protein_coding__NA__chr17:57274909..57274915,+::	0	+	chr17	57274838	57274849	ESRRB	8.68966	-
chr17	57274838	57274853	protein_coding__NA__chr17:57274909..57274915,+::	0	+	chr17	57274838	57274853	Nr5a2	13.8966	-
chr17	57274839	57274847	protein_coding__NA__chr17:57274909..57274915,+::	0	+	chr17	57274839	57274847	NR4A2	11.4545	-
chr17	57274839	57274849	protein_coding__NA__chr17:57274909..57274915,+::	0	+	chr17	57274839	57274849	Esrrg	12.2245	-
chr17	57274839	57274850	protein_coding__NA__chr17:57274909..57274915,+::	0	+	chr17	57274839	57274850	Esrra	6.74545	-
chr17	57274840	57274850	protein_coding__NA__chr17:57274909..57274915,+::	0	+	chr17	57274840	57274850	RORA	11.4607	-
chr17	57274840	57274855	protein_coding__NA__chr17:57274909..57274915,+::	0	+	chr17	57274840	57274855	Nr2f6(var.2)	-1.88571	-
chr17	57274840	57274856	protein_coding__NA__chr17:57274909..57274915,+::	0	+	chr17	57274840	57274856	Rarb	-1.82759	-
chr17	57274840	57274857	protein_coding__NA__chr17:57274909..57274915,+::	0	+	chr17	57274840	57274857	RARA::RXRA	9.9898	-
chr17	57274840	57274857	protein_coding__NA__chr17:57274909..57274915,+::	0	+	chr17	57274840	57274857	RARA(var.2)	2.77049	-
chr17	57274850	57274861	protein_coding__NA__chr17:57274909..57274915,+::	0	+	chr17	57274850	57274861	Myog	10.9796	-
chr17	57274850	57274861	protein_coding__NA__chr17:57274909..57274915,+::	0	+	chr17	57274850	57274861	Tcf12	10.6327	-
chr17	57274851	57274861	protein_coding__NA__chr17:57274909..57274915,+::	0	+	chr17	57274851	57274861	ID4	11.7705	+
chr17	57274851	57274861	protein_coding__NA__chr17:57274909..57274915,+::	0	+	chr17	57274851	57274861	TCF3	11.7692	+
chr17	57274851	57274861	protein_coding__NA__chr17:57274909..57274915,+::	0	+	chr17	57274851	57274861	TCF4	11.7755	+
chr17	57274851	57274864	protein_coding__NA__chr17:57274909..57274915,+::	0	+	chr17	57274851	57274864	Myod1	12.3673	+
chr17	57274852	57274861	protein_coding__NA__chr17:57274909..57274915,+::	0	+	chr17	57274852	57274861	SNAI2	12.7209	-
chr17	57274857	57274868	protein_coding__NA__chr17:57274909..57274915,+::	0	+	chr17	57274857	57274868	TFAP2C(var.2)	10.5962	-
chr17	57274889	57274899	protein_coding__NA__chr17:57274909..57274915,+::	0	+	chr17	57274889	57274899	Sox3	12.6897	+
chr17	57274889	57274899	protein_coding__NA__chr17:57274909..57274915,+::	0	+	chr17	57274889	57274899	Sox6	12.5714	+
chr17	57274906	57274917	protein_coding__NA__chr17:57274909..57274915,+::	0	+	chr17	57274906	57274917	Stat5a::Stat5b	11.4082	-
chr17	57274910	57274917	protein_coding__NA__chr17:57274909..57274915,+::	0	+	chr17	57274910	57274917	NFATC2	12.2022	-
chr17	57274914	57274923	protein_coding__NA__chr17:57274909..57274915,+::	0	+	chr17	57274914	57274923	Nr2e1	11.6613	+
chr17	57274938	57274948	protein_coding__NA__chr17:57274909..57274915,+::	0	+	chr17	57274938	57274949	STAT3	10.5306	+
chr17	57281197	57281209	antisense__NA__chr17:57281231..57281243,-	0	-	chr17	57281194	57281209	FOXP1	11.3099	+
chr17	57281248	57281259	antisense__NA__chr17:57281231..57281243,-	0	-	chr17	57281248	57281259	STAT1	11.0182	+
chr17	57281257	57281272	antisense__NA__chr17:57281231..57281243,-	0	-	chr17	57281257	57281272	STAT1::STAT2	9.22727	+
chr17	57281284	57281297	antisense__NA__chr17:57281231..57281243,-	0	-	chr17	57281284	57281297	POU2F2	11.3276	+
chr17	57281284	57281298	antisense__NA__chr17:57281231..57281243,-	0	-	chr17	57281284	57281298	POU1F1	10.2759	-
chr17	57281285	57281297	antisense__NA__chr17:57281231..57281243,-	0	-	chr17	57281285	57281297	POU3F1	11.8313	-
chr17	57281285	57281297	antisense__NA__chr17:57281231..57281243,-	0	-	chr17	57281285	57281297	POU3F2	10.9516	-
chr17	57281285	57281298	antisense__NA__chr17:57281231..57281243,-	0	-	chr17	57281285	57281298	POU3F3	11.5	-
chr17	57281291	57281302	antisense__NA__chr17:57281231..57281243,-	0	-	chr17	57281291	57281302	NFIL3	11.2525	-
chr17	57281293	57281305	antisense__NA__chr17:57281231..57281243,-	0	-	chr17	57281293	57281305	POU2F1	10.83	+
chr17	57281297	57281309	antisense__NA__chr17:57281231..57281243,-	0	-	chr17	57281297	57281309	MEF2A	7.90323	+
chr17	57287315	57287318	protein_coding__p1@SMG8__chr17:57287368..57287413,+::	0	+	chr17	57287304	57287318	Stat4	11.931	+
chr17	57287315	57287325	protein_coding__p1@SMG8__chr17:57287368..57287413,+::	0	+	chr17	57287311	57287325	SPI1	2.94545	+
chr17	57287323	57287341	protein_coding__p1@SMG8__chr17:57287368..57287413,+::	0	+	chr17	57287323	57287341	EWSR1-FLI1	-4.76316	+
chr17	57287325	57287339	protein_coding__p1@SMG8__chr17:57287368..57287413,+::	0	+	chr17	57287325	57287339	SPIC	10.507	+
chr17	57287341	57287352	protein_coding__p1@SMG8__chr17:57287368..57287413,+::	0	+	chr17	57287341	57287352	CEBPA	11.7551	+
chr17	57287380	57287391	protein_coding__p1@SMG8__chr17:57287368..57287413,+::	0	+	chr17	57287380	57287391	ETV2	11.9344	+
chr17	57287381	57287391	protein_coding__p1@SMG8__chr17:57287368..57287413,+::	0	+	chr17	57287381	57287391	ELK1	12.0426	+
chr17	57287381	57287391	protein_coding__p1@SMG8__chr17:57287368..57287413,+::	0	+	chr17	57287381	57287391	ELK3	12.7931	+
chr17	57287381	57287391	protein_coding__p1@SMG8__chr17:57287368..57287413,+::	0	+	chr17	57287381	57287391	ERF	12.4857	+
chr17	57287381	57287391	protein_coding__p1@SMG8__chr17:57287368..57287413,+::	0	+	chr17	57287381	57287391	ERG	11.6545	+
chr17	57287381	57287391	protein_coding__p1@SMG8__chr17:57287368..57287413,+::	0	+	chr17	57287381	57287391	ETS1	11.8621	+
chr17	57287381	57287391	protein_coding__p1@SMG8__chr17:57287368..57287413,+::	0	+	chr17	57287381	57287391	ETV1	12.6727	+
chr17	57287381	57287391	protein_coding__p1@SMG8__chr17:57287368..57287413,+::	0	+	chr17	57287381	57287391	ETV3	11.0141	+
chr17	57287381	57287391	protein_coding__p1@SMG8__chr17:57287368..57287413,+::	0	+	chr17	57287381	57287391	ETV4	12.9483	+
chr17	57287381	57287391	protein_coding__p1@SMG8__chr17:57287368..57287413,+::	0	+	chr17	57287381	57287391	ETV5	11.7636	+
chr17	57287381	57287391	protein_coding__p1@SMG8__chr17:57287368..57287413,+::	0	+	chr17	57287381	57287391	FEV	12.4615	+
chr17	57287381	57287391	protein_coding__p1@SMG8__chr17:57287368..57287413,+::	0	+	chr17	57287381	57287391	FLI1	12.1489	+
chr17	57287381	57287392	protein_coding__p1@SMG8__chr17:57287368..57287413,+::	0	+	chr17	57287381	57287392	ELK4	11	-
chr17	57287403	57287419	protein_coding__p1@SMG8__chr17:57287368..57287413,+::	0	+	chr17	57287403	57287419	ZNF143	0.0344828	-
chr17	57287419	57287429	protein_coding__p1@SMG8__chr17:57287368..57287413,+::	0	+	chr17	57287419	57287429	BHLHE41	7.65385	-
chr17	57287419	57287430	protein_coding__p1@SMG8__chr17:57287368..57287413,+::	0	+	chr17	57287419	57287434	ZBTB33	9.71212	+
chr17	57287425	57287430	protein_coding__p1@SMG8__chr17:57287368..57287413,+::	0	+	chr17	57287425	57287442	Rarg(var.2)	0.345455	-
chr17	57297831	57297844	protein_coding__p1@GDPD1__chr17:57297807..57297922,+::	0	+	chr17	57297831	57297844	Hes2	12.0952	+
chr17	57297860	57297872	protein_coding__p1@GDPD1__chr17:57297807..57297922,+::	0	+	chr17	57297860	57297872	TFAP2A(var.2)	13.3636	-
chr17	57297860	57297872	protein_coding__p1@GDPD1__chr17:57297807..57297922,+::	0	+	chr17	57297860	57297872	TFAP2B	11.6	-
chr17	57297860	57297872	protein_coding__p1@GDPD1__chr17:57297807..57297922,+::	0	+	chr17	57297860	57297872	TFAP2C	11.0102	-
chr17	57297865	57297882	protein_coding__p1@GDPD1__chr17:57297807..57297922,+::	0	+	chr17	57297865	57297882	ESR1	6.04545	+
chr17	57297866	57297881	protein_coding__p1@GDPD1__chr17:57297807..57297922,+::	0	+	chr17	57297866	57297881	ESR2	10.0577	-
chr17	57297885	57297899	protein_coding__p1@GDPD1__chr17:57297807..57297922,+::	0	+	chr17	57297885	57297899	EGR1	14.7885	+
chr17	57297888	57297902	protein_coding__p1@GDPD1__chr17:57297807..57297922,+::	0	+	chr17	57297888	57297902	EGR1	17.25	+
chr17	57297889	57297904	protein_coding__p1@GDPD1__chr17:57297807..57297922,+::	0	+	chr17	57297889	57297904	EGR3	5.93103	+
chr17	57297891	57297905	protein_coding__p1@GDPD1__chr17:57297807..57297922,+::	0	+	chr17	57297891	57297905	EGR1	13.6538	+
chr17	57297922	57297937	protein_coding__p1@GDPD1__chr17:57297807..57297922,+::	0	+	chr17	57297922	57297937	HNF4G	11.5192	+
chr17	57297923	57297937	protein_coding__p1@GDPD1__chr17:57297807..57297922,+::	0	+	chr17	57297923	57297937	Rxra	1.78049	+
chr17	57297923	57297937	protein_coding__p1@GDPD1__chr17:57297807..57297922,+::	0	+	chr17	57297923	57297937	RXRB	0.454545	+
chr17	57297923	57297937	protein_coding__p1@GDPD1__chr17:57297807..57297922,+::	0	+	chr17	57297923	57297937	RXRG	0.255319	+
chr17	57297940	57297943	protein_coding__p1@GDPD1__chr17:57297807..57297922,+::	0	+	chr17	57297940	57297948	TBX15	10.7115	+
chr17	57297940	57297943	protein_coding__p1@GDPD1__chr17:57297807..57297922,+::	0	+	chr17	57297940	57297951	E2F6	10.9828	+
chr17	57297940	57297943	protein_coding__p1@GDPD1__chr17:57297807..57297922,+::	0	+	chr17	57297940	57297953	SMAD2::SMAD3::SMAD4	14.5574	-
chr17	57408935	57408944	protein_coding__p1@YPEL2__chr17:57408994..57409088,+::	0	+	chr17	57408933	57408944	NRF1	14.9636	+
chr17	57408943	57408961	protein_coding__p1@YPEL2__chr17:57408994..57409088,+::	0	+	chr17	57408943	57408961	NFYA	9.29268	-
chr17	57408946	57408960	protein_coding__p1@YPEL2__chr17:57408994..57409088,+::	0	+	chr17	57408946	57408960	ZIC1	11.3404	+
chr17	57408946	57408961	protein_coding__p1@YPEL2__chr17:57408994..57409088,+::	0	+	chr17	57408946	57408961	ZIC3	12.5714	+
chr17	57408946	57408961	protein_coding__p1@YPEL2__chr17:57408994..57409088,+::	0	+	chr17	57408946	57408961	ZIC4	12.9455	+
chr17	57408964	57408982	protein_coding__p1@YPEL2__chr17:57408994..57409088,+::	0	+	chr17	57408964	57408982	MAFF	11	-
chr17	57408966	57408977	protein_coding__p1@YPEL2__chr17:57408994..57409088,+::	0	+	chr17	57408966	57408977	NRL	10.9615	+
chr17	57408966	57408981	protein_coding__p1@YPEL2__chr17:57408994..57409088,+::	0	+	chr17	57408966	57408981	MAFK	12.4	-
chr17	57408987	57409003	protein_coding__p1@YPEL2__chr17:57408994..57409088,+::	0	+	chr17	57408987	57409003	EGR4	14.0364	-
chr17	57408988	57409003	protein_coding__p1@YPEL2__chr17:57408994..57409088,+::	0	+	chr17	57408988	57409003	EGR3	13.9483	-
chr17	57408990	57409001	protein_coding__p1@YPEL2__chr17:57408994..57409088,+::	0	+	chr17	57408990	57409001	EGR2	12.8793	-
chr17	57408990	57409007	protein_coding__p1@YPEL2__chr17:57408994..57409088,+::	0	+	chr17	57408990	57409007	SP4	5.34545	-
chr17	57408991	57409002	protein_coding__p1@YPEL2__chr17:57408994..57409088,+::	0	+	chr17	57408991	57409002	NRF1	12.4182	+
chr17	57408991	57409005	protein_coding__p1@YPEL2__chr17:57408994..57409088,+::	0	+	chr17	57408991	57409005	KLF14	12.2759	-
chr17	57408993	57409004	protein_coding__p1@YPEL2__chr17:57408994..57409088,+::	0	+	chr17	57408993	57409004	KLF16	13.2759	-
chr17	57409004	57409014	protein_coding__p1@YPEL2__chr17:57408994..57409088,+::	0	+	chr17	57409004	57409014	Mitf	10.551	+
chr17	57409009	57409022	protein_coding__p1@YPEL2__chr17:57408994..57409088,+::	0	+	chr17	57409009	57409022	NFKB1	4.06122	+
chr17	57409009	57409022	protein_coding__p1@YPEL2__chr17:57408994..57409088,+::	0	+	chr17	57409009	57409022	NFKB2	13.6667	-
chr17	57409010	57409023	protein_coding__p1@YPEL2__chr17:57408994..57409088,+::	0	+	chr17	57409010	57409023	NFKB2	7.04545	-
chr17	57409015	57409026	protein_coding__p1@YPEL2__chr17:57408994..57409088,+::	0	+	chr17	57409015	57409026	TFAP2A	12.9636	+
chr17	57409015	57409026	protein_coding__p1@YPEL2__chr17:57408994..57409088,+::	0	+	chr17	57409015	57409026	TFAP2B(var.2)	12	+
chr17	57409015	57409027	protein_coding__p1@YPEL2__chr17:57408994..57409088,+::	0	+	chr17	57409015	57409027	TFAP2A(var.2)	11.5636	+
chr17	57409023	57409035	protein_coding__p1@YPEL2__chr17:57408994..57409088,+::	0	+	chr17	57409023	57409035	HINFP	10.303	-
chr17	57500643	57500652	Enhancer__chr17:57500537-57500993	0	+	chr17	57500640	57500652	MEF2A	13.5645	-
chr17	57500643	57500652	Enhancer__chr17:57500537-57500993	0	+	chr17	57500640	57500652	MEF2B	13.6182	+
chr17	57500643	57500652	Enhancer__chr17:57500537-57500993	0	+	chr17	57500640	57500652	MEF2D	12.2727	-
chr17	57500657	57500675	Enhancer__chr17:57500537-57500993	0	+	chr17	57500657	57500675	MAFF	16.8889	-
chr17	57500659	57500670	Enhancer__chr17:57500537-57500993	0	+	chr17	57500659	57500670	NRL	11.8077	+
chr17	57500659	57500671	Enhancer__chr17:57500537-57500993	0	+	chr17	57500659	57500671	Mafb	13.7753	+
chr17	57500659	57500674	Enhancer__chr17:57500537-57500993	0	+	chr17	57500659	57500674	MAFK	16.8444	-
chr17	57500659	57500674	Enhancer__chr17:57500537-57500993	0	+	chr17	57500659	57500674	MAF::NFE2	12.9508	-
chr17	57500659	57500680	Enhancer__chr17:57500537-57500993	0	+	chr17	57500659	57500680	MAFG	12.6429	+
chr17	57500660	57500674	Enhancer__chr17:57500537-57500993	0	+	chr17	57500660	57500674	JUN(var.2)	12.6731	+
chr17	57500662	57500673	Enhancer__chr17:57500537-57500993	0	+	chr17	57500662	57500673	BATF::JUN	11.5	+
chr17	57500662	57500677	Enhancer__chr17:57500537-57500993	0	+	chr17	57500662	57500677	Bach1::Mafk	11.1053	-
chr17	57500663	57500674	Enhancer__chr17:57500537-57500993	0	+	chr17	57500663	57500674	FOSL2	10.4727	+
chr17	57500663	57500674	Enhancer__chr17:57500537-57500993	0	+	chr17	57500663	57500674	JUNB	11.8776	+
chr17	57500663	57500678	Enhancer__chr17:57500537-57500993	0	+	chr17	57500663	57500678	Nfe2l2	11.7424	-
chr17	57500664	57500675	Enhancer__chr17:57500537-57500993	0	+	chr17	57500664	57500675	FOS	11.7447	-
chr17	57500664	57500675	Enhancer__chr17:57500537-57500993	0	+	chr17	57500664	57500675	FOSL1	12.9455	+
chr17	57500664	57500675	Enhancer__chr17:57500537-57500993	0	+	chr17	57500664	57500675	JUND	10.5957	-
chr17	57500666	57500673	Enhancer__chr17:57500537-57500993	0	+	chr17	57500666	57500673	FOS::JUN	11.9703	+
chr17	57500673	57500691	Enhancer__chr17:57500537-57500993	0	+	chr17	57500673	57500691	MAFF	10.6	-
chr17	57500708	57500722	Enhancer__chr17:57500537-57500993	0	+	chr17	57500708	57500722	Zfx	10.9848	+
chr17	57500724	57500735	Enhancer__chr17:57500537-57500993	0	+	chr17	57500724	57500735	STAT3	10.6735	-
chr17	57500726	57500741	Enhancer__chr17:57500537-57500993	0	+	chr17	57500726	57500741	ZIC3	17.2714	-
chr17	57500726	57500741	Enhancer__chr17:57500537-57500993	0	+	chr17	57500726	57500741	ZIC4	16.1455	-
chr17	57500727	57500741	Enhancer__chr17:57500537-57500993	0	+	chr17	57500727	57500741	GLIS2	8.60656	-
chr17	57500727	57500741	Enhancer__chr17:57500537-57500993	0	+	chr17	57500727	57500741	GLIS3	6.71212	-
chr17	57500727	57500741	Enhancer__chr17:57500537-57500993	0	+	chr17	57500727	57500741	ZIC1	16.7447	-
chr17	57500755	57500758	Enhancer__chr17:57500537-57500993	0	+	chr17	57500755	57500772	Ar	7.74138	-
chr17	57502666	57502673	Enhancer__chr17:57502587-57502904	0	+	chr17	57502661	57502673	YY1	9.86538	-
chr17	57502676	57502690	Enhancer__chr17:57502587-57502904	0	+	chr17	57502676	57502690	EGR1	12.4423	-
chr17	57502677	57502693	Enhancer__chr17:57502587-57502904	0	+	chr17	57502677	57502693	EGR4	9.81818	-
chr17	57502679	57502689	Enhancer__chr17:57502587-57502904	0	+	chr17	57502679	57502689	ZNF740	11.1101	-
chr17	57502679	57502690	Enhancer__chr17:57502587-57502904	0	+	chr17	57502679	57502690	KLF16	11.5172	-
chr17	57502679	57502690	Enhancer__chr17:57502587-57502904	0	+	chr17	57502679	57502690	SP1	12.6923	-
chr17	57502679	57502690	Enhancer__chr17:57502587-57502904	0	+	chr17	57502679	57502690	SP3	12.4065	-
chr17	57502680	57502690	Enhancer__chr17:57502587-57502904	0	+	chr17	57502680	57502690	Klf4	12.7857	+
chr17	57502680	57502690	Enhancer__chr17:57502587-57502904	0	+	chr17	57502680	57502690	KLF5	14.0408	-
chr17	57502680	57502691	Enhancer__chr17:57502587-57502904	0	+	chr17	57502680	57502691	Klf1	10.6818	-
chr17	57502702	57502717	Enhancer__chr17:57502587-57502904	0	+	chr17	57502702	57502717	MEF2C	12.3729	+
chr17	57502755	57502770	Enhancer__chr17:57502587-57502904	0	+	chr17	57502755	57502770	MEF2C	11.4746	-
chr17	57502756	57502768	Enhancer__chr17:57502587-57502904	0	+	chr17	57502756	57502768	MEF2A	10.5484	-
chr17	57503077	57503082	Enhancer__chr17:57502934-57503327	0	+	chr17	57503071	57503082	NRF1	14.8	+
chr17	57503077	57503084	Enhancer__chr17:57502934-57503327	0	+	chr17	57503069	57503084	EGR3	6.31034	+
chr17	57503107	57503118	Enhancer__chr17:57502934-57503327	0	+	chr17	57503107	57503118	TFAP2B(var.2)	10.5091	+
chr17	57503107	57503118	Enhancer__chr17:57502934-57503327	0	+	chr17	57503107	57503118	TFAP2C(var.2)	10.8269	+
chr17	57503127	57503143	Enhancer__chr17:57502934-57503327	0	+	chr17	57503127	57503143	Vdr	3.90164	-
chr17	57503129	57503143	Enhancer__chr17:57502934-57503327	0	+	chr17	57503129	57503143	PLAG1	14.1939	-
chr17	57503129	57503144	Enhancer__chr17:57502934-57503327	0	+	chr17	57503129	57503144	NR2C2	14.0429	-
chr17	57503129	57503144	Enhancer__chr17:57502934-57503327	0	+	chr17	57503129	57503144	Pparg::Rxra	14.7027	-
chr17	57503130	57503144	Enhancer__chr17:57502934-57503327	0	+	chr17	57503130	57503144	PLAG1	10.2449	-
chr17	57503158	57503169	Enhancer__chr17:57502934-57503327	0	+	chr17	57503158	57503169	Gabpa	11.3279	-
chr17	57503159	57503170	Enhancer__chr17:57502934-57503327	0	+	chr17	57503159	57503170	ELK4	11.3091	+
chr17	57503160	57503170	Enhancer__chr17:57502934-57503327	0	+	chr17	57503160	57503170	ETV6	13.9615	-
chr17	57503163	57503170	Enhancer__chr17:57502934-57503327	0	+	chr17	57503163	57503170	SPIB	11.2333	-
chr17	57503172	57503182	Enhancer__chr17:57502934-57503327	0	+	chr17	57503172	57503182	Ascl2	10.2714	+
chr17	57504950	57504955	Enhancer__chr17:57504897-57505104	0	+	chr17	57504945	57504955	RELA	11.1735	+
chr17	57504950	57504960	Enhancer__chr17:57504897-57505104	0	+	chr17	57504949	57504960	Stat5a::Stat5b	14.0408	+
chr17	57504950	57504961	Enhancer__chr17:57504897-57505104	0	+	chr17	57504947	57504961	Stat4	13.7759	-
chr17	57504950	57504961	Enhancer__chr17:57504897-57505104	0	+	chr17	57504950	57504961	STAT1	15.0909	-
chr17	57504950	57504961	Enhancer__chr17:57504897-57505104	0	+	chr17	57504950	57504961	STAT3	13.6531	+
chr17	57504950	57504964	Enhancer__chr17:57504897-57505104	0	+	chr17	57504947	57504964	BCL6B	-12.3714	-
chr17	57504950	57504964	Enhancer__chr17:57504897-57505104	0	+	chr17	57504950	57504964	Bcl6	14.9032	+
chr17	57504950	57504964	Enhancer__chr17:57504897-57505104	0	+	chr17	57504950	57504964	Stat4	10.8621	+
chr17	57504951	57504962	Enhancer__chr17:57504897-57505104	0	+	chr17	57504951	57504962	Stat5a::Stat5b	12.9796	-
chr17	57504966	57504975	Enhancer__chr17:57504897-57505104	0	+	chr17	57504966	57504975	NKX2-8	11.4615	-
chr17	57504972	57504987	Enhancer__chr17:57504897-57505104	0	+	chr17	57504972	57504987	Pparg::Rxra	11.2162	-
chr17	57504988	57505003	Enhancer__chr17:57504897-57505104	0	+	chr17	57504988	57505003	Znf423	4.59551	+
chr17	57505022	57505033	Enhancer__chr17:57504897-57505104	0	+	chr17	57505022	57505033	FOSL2	9.61818	+
chr17	57505022	57505033	Enhancer__chr17:57504897-57505104	0	+	chr17	57505022	57505033	JUNB	10.7143	+
chr17	57505023	57505034	Enhancer__chr17:57504897-57505104	0	+	chr17	57505023	57505034	FOSL1	9.94545	+
chr17	57505048	57505063	Enhancer__chr17:57504897-57505104	0	+	chr17	57505048	57505063	JUND(var.2)	9.91489	-
chr17	57505049	57505062	Enhancer__chr17:57504897-57505104	0	+	chr17	57505049	57505062	JUN	9.28571	-
chr17	57505063	57505065	Enhancer__chr17:57504897-57505104	0	+	chr17	57505063	57505078	IRF9	3.45455	+
chr17	57505064	57505065	Enhancer__chr17:57504897-57505104	0	+	chr17	57505064	57505078	IRF7	7.74194	+
chr17	57505479	57505487	Enhancer__chr17:57505453-57505591	0	+	chr17	57505469	57505487	EWSR1-FLI1	6.03947	-
chr17	57505479	57505491	Enhancer__chr17:57505453-57505591	0	+	chr17	57505473	57505491	EWSR1-FLI1	-5.21053	-
chr17	57505482	57505496	Enhancer__chr17:57505453-57505591	0	+	chr17	57505482	57505496	MTF1	7	+
chr17	57505482	57505503	Enhancer__chr17:57505453-57505591	0	+	chr17	57505482	57505503	ZNF263	16.3061	-
chr17	57505483	57505500	Enhancer__chr17:57505453-57505591	0	+	chr17	57505483	57505500	SP4	6.09091	+
chr17	57505485	57505499	Enhancer__chr17:57505453-57505591	0	+	chr17	57505485	57505499	KLF14	9.63793	+
chr17	57505486	57505497	Enhancer__chr17:57505453-57505591	0	+	chr17	57505486	57505497	KLF16	15.5345	+
chr17	57505486	57505497	Enhancer__chr17:57505453-57505591	0	+	chr17	57505486	57505497	SP3	13.439	+
chr17	57505486	57505498	Enhancer__chr17:57505453-57505591	0	+	chr17	57505486	57505498	SP8	14.4342	+
chr17	57505486	57505500	Enhancer__chr17:57505453-57505591	0	+	chr17	57505486	57505500	EGR1	17	+
chr17	57505486	57505501	Enhancer__chr17:57505453-57505591	0	+	chr17	57505486	57505501	SP2	12.4483	+
chr17	57505487	57505502	Enhancer__chr17:57505453-57505591	0	+	chr17	57505487	57505502	EGR3	9.03448	+
chr17	57505489	57505500	Enhancer__chr17:57505453-57505591	0	+	chr17	57505489	57505500	EGR2	8.87931	+
chr17	57505505	57505523	Enhancer__chr17:57505453-57505591	0	+	chr17	57505505	57505523	KLF13	5.03448	-
chr17	57505507	57505524	Enhancer__chr17:57505453-57505591	0	+	chr17	57505507	57505524	SP4	10.0364	-
chr17	57505508	57505522	Enhancer__chr17:57505453-57505591	0	+	chr17	57505508	57505522	KLF14	8.25862	-
chr17	57505509	57505521	Enhancer__chr17:57505453-57505591	0	+	chr17	57505509	57505521	SP8	12.0395	-
chr17	57505510	57505521	Enhancer__chr17:57505453-57505591	0	+	chr17	57505510	57505521	KLF16	11.0862	-
chr17	57505510	57505521	Enhancer__chr17:57505453-57505591	0	+	chr17	57505510	57505521	SP3	11.5203	-
chr17	57505541	57505555	Enhancer__chr17:57505453-57505591	0	+	chr17	57505541	57505555	SPI1	3.92727	+
chr17	57505557	57505572	Enhancer__chr17:57505453-57505591	0	+	chr17	57505557	57505572	JUND(var.2)	10.5532	-
chr17	57505579	57505590	Enhancer__chr17:57505453-57505591	0	+	chr17	57505579	57505590	Stat5a::Stat5b	12.3061	-
chr17	57505589	57505594	Enhancer__chr17:57505453-57505591	0	+	chr17	57505589	57505596	Nr2e3	12.8571	+
chr17	57509135	57509145	Enhancer__chr17:57509065-57509242	0	+	chr17	57509135	57509145	REL	15.1313	-
chr17	57509135	57509145	Enhancer__chr17:57509065-57509242	0	+	chr17	57509135	57509145	RELA	15.5204	-
chr17	57509138	57509150	Enhancer__chr17:57509065-57509242	0	+	chr17	57509138	57509150	INSM1	9.5102	-
chr17	57509171	57509189	Enhancer__chr17:57509065-57509242	0	+	chr17	57509171	57509189	MAFF	12.2667	-
chr17	57509173	57509184	Enhancer__chr17:57509065-57509242	0	+	chr17	57509173	57509184	NRL	10.5962	+
chr17	57509173	57509185	Enhancer__chr17:57509065-57509242	0	+	chr17	57509173	57509185	Mafb	12.6854	+
chr17	57509173	57509188	Enhancer__chr17:57509065-57509242	0	+	chr17	57509173	57509188	MAFK	13.9556	-
chr17	57509178	57509189	Enhancer__chr17:57509065-57509242	0	+	chr17	57509178	57509189	Nkx2-5(var.2)	14.2364	-
chr17	57509179	57509199	Enhancer__chr17:57509065-57509242	0	+	chr17	57509179	57509199	RREB1	6.85321	-
chr17	57509188	57509198	Enhancer__chr17:57509065-57509242	0	+	chr17	57509188	57509198	TEAD1	11.4194	-
chr17	57509224	57509235	Enhancer__chr17:57509065-57509242	0	+	chr17	57509224	57509235	NRL	10.5192	-
chr17	57509245	57509250	Enhancer__chr17:57509065-57509242	0	+	chr17	57509245	57509255	NKX2-3	11.2885	-
chr17	57509246	57509250	Enhancer__chr17:57509065-57509242	0	+	chr17	57509246	57509255	Nkx3-1	11.6182	-
chr17	57509246	57509250	Enhancer__chr17:57509065-57509242	0	+	chr17	57509246	57509255	NKX3-2	11.2692	-
chr17	57511900	57511909	Enhancer__chr17:57511883-57511981	0	+	chr17	57511894	57511909	FOXP1	11.5775	+
chr17	57511900	57511914	Enhancer__chr17:57511883-57511981	0	+	chr17	57511893	57511914	IRF1	12.8065	-
chr17	57511900	57511918	Enhancer__chr17:57511883-57511981	0	+	chr17	57511897	57511918	IRF1	11.7742	-
chr17	57511900	57511919	Enhancer__chr17:57511883-57511981	0	+	chr17	57511898	57511919	IRF1	10.9355	-
chr17	57511903	57511918	Enhancer__chr17:57511883-57511981	0	+	chr17	57511903	57511918	FOXP1	12.338	+
chr17	57511906	57511920	Enhancer__chr17:57511883-57511981	0	+	chr17	57511906	57511920	Mecom	7.5618	+
chr17	57511922	57511932	Enhancer__chr17:57511883-57511981	0	+	chr17	57511922	57511932	Neurog1	10.011	+
chr17	57511923	57511935	Enhancer__chr17:57511883-57511981	0	+	chr17	57511923	57511935	YY1	12.9423	+
chr17	57511948	57511963	Enhancer__chr17:57511883-57511981	0	+	chr17	57511948	57511963	Pparg::Rxra	10.5495	+
chr17	57511969	57511985	Enhancer__chr17:57511883-57511981	0	+	chr17	57511969	57511985	EGR4	12.3455	-
chr17	57511970	57511985	Enhancer__chr17:57511883-57511981	0	+	chr17	57511970	57511985	EGR3	6.24138	-
chr17	57511996	57512010	Enhancer__chr17:57511883-57511981	0	+	chr17	57511996	57512010	PLAG1	4.67347	-
chr17	57512819	57512824	Enhancer__chr17:57512618-57512946	0	+	chr17	57512814	57512824	Sox3	11.5	+
chr17	57512819	57512825	Enhancer__chr17:57512618-57512946	0	+	chr17	57512810	57512825	FOXP1	12.8592	-
chr17	57512824	57512832	Enhancer__chr17:57512618-57512946	0	+	chr17	57512824	57512832	Pax2	10.4222	-
chr17	57512830	57512843	Enhancer__chr17:57512618-57512946	0	+	chr17	57512830	57512843	Hoxc9	13.4921	-
chr17	57512831	57512842	Enhancer__chr17:57512618-57512946	0	+	chr17	57512831	57512842	Hoxa9	15.5658	-
chr17	57512832	57512843	Enhancer__chr17:57512618-57512946	0	+	chr17	57512832	57512843	HOXC13	10.4194	-
chr17	57512832	57512843	Enhancer__chr17:57512618-57512946	0	+	chr17	57512832	57512843	HOXD12	10.3115	-
chr17	57512836	57512847	Enhancer__chr17:57512618-57512946	0	+	chr17	57512836	57512847	JUND	10.5532	+
chr17	57512837	57512846	Enhancer__chr17:57512618-57512946	0	+	chr17	57512837	57512846	JDP2	10.1207	-
chr17	57512837	57512852	Enhancer__chr17:57512618-57512946	0	+	chr17	57512837	57512852	MAF::NFE2	11.459	+
chr17	57512869	57512882	Enhancer__chr17:57512618-57512946	0	+	chr17	57512869	57512882	Hoxc9	12.5238	-
chr17	57512887	57512900	Enhancer__chr17:57512618-57512946	0	+	chr17	57512887	57512900	DUXA	13	+
chr17	57512888	57512899	Enhancer__chr17:57512618-57512946	0	+	chr17	57512888	57512899	DUX4	14.2766	+
chr17	57512926	57512934	Enhancer__chr17:57512618-57512946	0	+	chr17	57512926	57512940	Bcl6	11.7419	-
chr17	57512926	57512934	Enhancer__chr17:57512618-57512946	0	+	chr17	57512926	57512940	Stat4	10.6379	-
chr17	57512928	57512934	Enhancer__chr17:57512618-57512946	0	+	chr17	57512928	57512939	Stat5a::Stat5b	14.1429	+
chr17	57512929	57512934	Enhancer__chr17:57512618-57512946	0	+	chr17	57512929	57512940	STAT1	11.9455	+
chr17	57512929	57512934	Enhancer__chr17:57512618-57512946	0	+	chr17	57512929	57512940	STAT3	11.102	-
chr17	57512929	57512934	Enhancer__chr17:57512618-57512946	0	+	chr17	57512929	57512943	Stat4	13.1897	+
chr17	57512930	57512934	Enhancer__chr17:57512618-57512946	0	+	chr17	57512930	57512941	Stat5a::Stat5b	13.0612	-
chr17	57515283	57515296	Enhancer__chr17:57515173-57515465	0	+	chr17	57515283	57515296	DUXA	11.3226	-
chr17	57515284	57515295	Enhancer__chr17:57515173-57515465	0	+	chr17	57515284	57515295	DUX4	11.8085	-
chr17	57515293	57515308	Enhancer__chr17:57515173-57515465	0	+	chr17	57515293	57515308	IRF9	1.81818	+
chr17	57515294	57515308	Enhancer__chr17:57515173-57515465	0	+	chr17	57515294	57515308	IRF7	12.3387	+
chr17	57515294	57515308	Enhancer__chr17:57515173-57515465	0	+	chr17	57515294	57515308	IRF8	4.52727	+
chr17	57515295	57515310	Enhancer__chr17:57515173-57515465	0	+	chr17	57515295	57515310	STAT1::STAT2	8.90909	-
chr17	57515317	57515326	Enhancer__chr17:57515173-57515465	0	+	chr17	57515317	57515326	VENTX	13.2979	-
chr17	57515318	57515328	Enhancer__chr17:57515173-57515465	0	+	chr17	57515318	57515328	PAX3	9.24528	+
chr17	57515318	57515328	Enhancer__chr17:57515173-57515465	0	+	chr17	57515318	57515328	PAX7	9.30909	+
chr17	57515320	57515330	Enhancer__chr17:57515173-57515465	0	+	chr17	57515320	57515330	BARHL2	11.06	-
chr17	57515322	57515333	Enhancer__chr17:57515173-57515465	0	+	chr17	57515322	57515333	HOXC13	10.0806	-
chr17	57515344	57515359	Enhancer__chr17:57515173-57515465	0	+	chr17	57515344	57515359	Stat6	11.4138	+
chr17	57515362	57515379	Enhancer__chr17:57515173-57515465	0	+	chr17	57515362	57515379	Rhox11	14.4342	+
chr17	57515601	57515614	Enhancer__chr17:57515522-57515883	0	+	chr17	57515601	57515614	HNF1B	9.5	+
chr17	57515604	57515614	Enhancer__chr17:57515522-57515883	0	+	chr17	57515604	57515614	TBX21	10.5455	+
chr17	57515604	57515617	Enhancer__chr17:57515522-57515883	0	+	chr17	57515604	57515617	EOMES	10.5366	+
chr17	57515609	57515617	Enhancer__chr17:57515522-57515883	0	+	chr17	57515609	57515617	Atf1	11.4754	+
chr17	57515609	57515623	Enhancer__chr17:57515522-57515883	0	+	chr17	57515609	57515623	MTF1	12.122	-
chr17	57515645	57515661	Enhancer__chr17:57515522-57515883	0	+	chr17	57515645	57515661	Pou2f3	14.0122	-
chr17	57515646	57515659	Enhancer__chr17:57515522-57515883	0	+	chr17	57515646	57515659	POU2F2	12.5	+
chr17	57515647	57515659	Enhancer__chr17:57515522-57515883	0	+	chr17	57515647	57515659	POU3F1	12.3494	-
chr17	57515647	57515659	Enhancer__chr17:57515522-57515883	0	+	chr17	57515647	57515659	POU3F2	10.9516	-
chr17	57515647	57515660	Enhancer__chr17:57515522-57515883	0	+	chr17	57515647	57515660	POU3F3	11.25	-
chr17	57515648	57515660	Enhancer__chr17:57515522-57515883	0	+	chr17	57515648	57515660	POU2F1	11.72	-
chr17	57515649	57515658	Enhancer__chr17:57515522-57515883	0	+	chr17	57515649	57515658	POU3F4	11.9184	-
chr17	57515649	57515658	Enhancer__chr17:57515522-57515883	0	+	chr17	57515649	57515658	POU5F1B	11.0531	-
chr17	57515649	57515662	Enhancer__chr17:57515522-57515883	0	+	chr17	57515649	57515662	POU2F2	11.0517	-
chr17	57515684	57515697	Enhancer__chr17:57515522-57515883	0	+	chr17	57515684	57515697	HSF2	8.12727	+
chr17	57518259	57518270	Enhancer__chr17:57518143-57518390	0	+	chr17	57518259	57518270	Stat5a::Stat5b	13.2449	+
chr17	57518259	57518271	Enhancer__chr17:57518143-57518390	0	+	chr17	57518257	57518271	Stat4	15.8276	-
chr17	57518260	57518271	Enhancer__chr17:57518143-57518390	0	+	chr17	57518260	57518271	STAT1	15.5636	-
chr17	57518260	57518271	Enhancer__chr17:57518143-57518390	0	+	chr17	57518260	57518271	STAT3	14.0204	-
chr17	57518260	57518274	Enhancer__chr17:57518143-57518390	0	+	chr17	57518260	57518274	Bcl6	13.4677	+
chr17	57518260	57518274	Enhancer__chr17:57518143-57518390	0	+	chr17	57518260	57518274	Stat4	10.6724	+
chr17	57518261	57518272	Enhancer__chr17:57518143-57518390	0	+	chr17	57518261	57518272	Stat5a::Stat5b	12.1633	-
chr17	57518281	57518294	Enhancer__chr17:57518143-57518390	0	+	chr17	57518281	57518294	ELF3	7.55172	-
chr17	57518282	57518292	Enhancer__chr17:57518143-57518390	0	+	chr17	57518282	57518292	ETV5	11.4	-
chr17	57518282	57518293	Enhancer__chr17:57518143-57518390	0	+	chr17	57518282	57518293	SPDEF	10.1636	-
chr17	57518307	57518325	Enhancer__chr17:57518143-57518390	0	+	chr17	57518307	57518325	TP63	1.44828	+
chr17	57518307	57518325	Enhancer__chr17:57518143-57518390	0	+	chr17	57518307	57518325	TP73	11.4231	-
chr17	57518314	57518331	Enhancer__chr17:57518143-57518390	0	+	chr17	57518314	57518331	SP4	4.76364	+
chr17	57518315	57518333	Enhancer__chr17:57518143-57518390	0	+	chr17	57518315	57518333	KLF13	4.98276	+
chr17	57518316	57518327	Enhancer__chr17:57518143-57518390	0	+	chr17	57518316	57518327	Klf1	12.5758	+
chr17	57518316	57518331	Enhancer__chr17:57518143-57518390	0	+	chr17	57518316	57518331	Klf12	9.65574	+
chr17	57518317	57518327	Enhancer__chr17:57518143-57518390	0	+	chr17	57518317	57518327	Klf4	12.051	-
chr17	57518328	57518347	Enhancer__chr17:57518143-57518390	0	+	chr17	57518328	57518347	CTCF	19.7049	-
chr17	57518332	57518347	Enhancer__chr17:57518143-57518390	0	+	chr17	57518332	57518347	Znf423	9.68539	+
chr17	57518344	57518351	Enhancer__chr17:57518143-57518390	0	+	chr17	57518344	57518351	SPIB	11.2333	-
chr17	57518367	57518374	Enhancer__chr17:57518143-57518390	0	+	chr17	57518367	57518382	PRDM1	9.61818	-
chr17	57561536	57561547	Enhancer__chr17:57561235-57561608	0	+	chr17	57561536	57561547	STAT1	10.2364	+
chr17	57561548	57561559	Enhancer__chr17:57561235-57561608	0	+	chr17	57561548	57561559	ETV2	9.78689	-
chr17	57561551	57561558	Enhancer__chr17:57561235-57561608	0	+	chr17	57561551	57561558	SPIB	11.2333	-
chr17	57561558	57561566	Enhancer__chr17:57561235-57561608	0	+	chr17	57561558	57561566	BSX	10.1509	+
chr17	57561570	57561583	Enhancer__chr17:57561235-57561608	0	+	chr17	57561570	57561583	HSF1	8.95082	+
chr17	57561570	57561583	Enhancer__chr17:57561235-57561608	0	+	chr17	57561570	57561583	HSF2	10	+
chr17	57561570	57561583	Enhancer__chr17:57561235-57561608	0	+	chr17	57561570	57561583	HSF4	13	+
chr17	57561577	57561598	Enhancer__chr17:57561235-57561608	0	+	chr17	57561577	57561598	IRF1	11.8387	+
chr17	57561582	57561597	Enhancer__chr17:57561235-57561608	0	+	chr17	57561582	57561597	FOXP1	11.5775	-
chr17	57561592	57561607	Enhancer__chr17:57561235-57561608	0	+	chr17	57561592	57561607	FOXP1	11.3099	-
chr17	57561607	57561618	Enhancer__chr17:57561235-57561608	0	+	chr17	57561607	57561618	Foxq1	10.8469	-
chr17	57561612	57561624	Enhancer__chr17:57561235-57561608	0	+	chr17	57561612	57561624	Foxa2	12.91	-
chr17	57561613	57561628	Enhancer__chr17:57561235-57561608	0	+	chr17	57561613	57561628	FOXA1	13.6327	-
chr17	57561614	57561625	Enhancer__chr17:57561235-57561608	0	+	chr17	57561614	57561625	FOXC1	11.42	+
chr17	57561614	57561626	Enhancer__chr17:57561235-57561608	0	+	chr17	57561614	57561626	FOXC2	12.0891	+
chr17	57585866	57585877	Enhancer__chr17:57585734-57585943	0	+	chr17	57585866	57585877	Gfi1b	11.2586	+
chr17	57585870	57585888	Enhancer__chr17:57585734-57585943	0	+	chr17	57585870	57585888	GATA1::TAL1	13.8182	-
chr17	57585873	57585882	Enhancer__chr17:57585734-57585943	0	+	chr17	57585873	57585882	Hic1	11.7885	-
chr17	57604183	57604201	intergenic__p@chr17:57604207..57604226,-__chr17:57604207..57604226,-::	0	-	chr17	57604180	57604201	MAFG	9.73469	-
chr17	57604184	57604198	intergenic__p@chr17:57604207..57604226,-__chr17:57604207..57604226,-::	0	-	chr17	57604184	57604198	Stat4	11.6897	-
chr17	57604187	57604198	intergenic__p@chr17:57604207..57604226,-__chr17:57604207..57604226,-::	0	-	chr17	57604187	57604198	STAT1	9.89091	-
chr17	57604187	57604198	intergenic__p@chr17:57604207..57604226,-__chr17:57604207..57604226,-::	0	-	chr17	57604187	57604198	STAT3	13.1633	-
chr17	57604192	57604208	intergenic__p@chr17:57604207..57604226,-__chr17:57604207..57604226,-::	0	-	chr17	57604192	57604208	Pou2f3	12.3049	-
chr17	57604193	57604206	intergenic__p@chr17:57604207..57604226,-__chr17:57604207..57604226,-::	0	-	chr17	57604193	57604206	POU2F2	10.931	+
chr17	57604196	57604205	intergenic__p@chr17:57604207..57604226,-__chr17:57604207..57604226,-::	0	-	chr17	57604196	57604205	POU5F1B	11.1858	-
chr17	57604200	57604212	intergenic__p@chr17:57604207..57604226,-__chr17:57604207..57604226,-::	0	-	chr17	57604200	57604212	YY1	13.5192	-
chr17	57604224	57604236	intergenic__p@chr17:57604207..57604226,-__chr17:57604207..57604226,-::	0	-	chr17	57604224	57604236	Creb5	9.98182	+
chr17	57604224	57604236	intergenic__p@chr17:57604207..57604226,-__chr17:57604207..57604226,-::	0	-	chr17	57604224	57604236	JDP2(var.2)	8.34694	+
chr17	57604224	57604239	intergenic__p@chr17:57604207..57604226,-__chr17:57604207..57604226,-::	0	-	chr17	57604224	57604239	JUND(var.2)	10.7447	-
chr17	57604236	57604247	intergenic__p@chr17:57604207..57604226,-__chr17:57604207..57604226,-::	0	-	chr17	57604236	57604247	E2F6	12.3621	-
chr17	57604274	57604289	intergenic__p@chr17:57604207..57604226,-__chr17:57604207..57604226,-::	0	-	chr17	57604274	57604289	Sox1	1.87931	-
chr17	57604276	57604287	intergenic__p@chr17:57604207..57604226,-__chr17:57604207..57604226,-::	0	-	chr17	57604276	57604287	Gfi1b	10.8966	-
chr17	57604278	57604288	intergenic__p@chr17:57604207..57604226,-__chr17:57604207..57604226,-::	0	-	chr17	57604278	57604288	Gfi1	12.7561	-
chr17	57642890	57642894	protein_coding__p1@DHX40__chr17:57642959..57643006,+::	0	+	chr17	57642886	57642894	Atf1	11.4426	-
chr17	57642890	57642895	protein_coding__p1@DHX40__chr17:57642959..57643006,+::	0	+	chr17	57642881	57642895	XBP1	14.8269	+
chr17	57642890	57642895	protein_coding__p1@DHX40__chr17:57642959..57643006,+::	0	+	chr17	57642887	57642895	Atf3	14.3279	-
chr17	57642890	57642896	protein_coding__p1@DHX40__chr17:57642959..57643006,+::	0	+	chr17	57642882	57642896	CREB3	16.8714	+
chr17	57642890	57642896	protein_coding__p1@DHX40__chr17:57642959..57643006,+::	0	+	chr17	57642882	57642896	CREB3L1	15.8788	+
chr17	57642901	57642911	protein_coding__p1@DHX40__chr17:57642959..57643006,+::	0	+	chr17	57642901	57642911	MZF1(var.2)	13.697	-
chr17	57642903	57642913	protein_coding__p1@DHX40__chr17:57642959..57643006,+::	0	+	chr17	57642903	57642913	KLF5	14.2041	+
chr17	57642903	57642914	protein_coding__p1@DHX40__chr17:57642959..57643006,+::	0	+	chr17	57642903	57642914	KLF16	11.9483	+
chr17	57642903	57642914	protein_coding__p1@DHX40__chr17:57642959..57643006,+::	0	+	chr17	57642903	57642914	SP1	15.5192	+
chr17	57642922	57642933	protein_coding__p1@DHX40__chr17:57642959..57643006,+::	0	+	chr17	57642922	57642933	NRF1	10.8364	-
chr17	57642924	57642934	protein_coding__p1@DHX40__chr17:57642959..57643006,+::	0	+	chr17	57642924	57642934	Hes1	10.9021	+
chr17	57642924	57642934	protein_coding__p1@DHX40__chr17:57642959..57643006,+::	0	+	chr17	57642924	57642934	Tcfl5	10.0081	-
chr17	57642928	57642940	protein_coding__p1@DHX40__chr17:57642959..57643006,+::	0	+	chr17	57642928	57642940	EHF	12.3279	+
chr17	57642928	57642940	protein_coding__p1@DHX40__chr17:57642959..57643006,+::	0	+	chr17	57642928	57642940	ELF1	9.83636	+
chr17	57642928	57642940	protein_coding__p1@DHX40__chr17:57642959..57643006,+::	0	+	chr17	57642928	57642940	ELF4	9.7541	+
chr17	57642928	57642941	protein_coding__p1@DHX40__chr17:57642959..57643006,+::	0	+	chr17	57642928	57642941	ELF3	9.25862	+
chr17	57642929	57642940	protein_coding__p1@DHX40__chr17:57642959..57643006,+::	0	+	chr17	57642929	57642940	ELF5	12.0545	+
chr17	57642930	57642940	protein_coding__p1@DHX40__chr17:57642959..57643006,+::	0	+	chr17	57642930	57642940	ETV6	15.1923	+
chr17	57642930	57642941	protein_coding__p1@DHX40__chr17:57642959..57643006,+::	0	+	chr17	57642930	57642941	ELK4	11	-
chr17	57642931	57642942	protein_coding__p1@DHX40__chr17:57642959..57643006,+::	0	+	chr17	57642931	57642942	Gabpa	11.8852	+
chr17	57642932	57642946	protein_coding__p1@DHX40__chr17:57642959..57643006,+::	0	+	chr17	57642932	57642946	FOXF2	10.4111	+
chr17	57642935	57642946	protein_coding__p1@DHX40__chr17:57642959..57643006,+::	0	+	chr17	57642935	57642946	FOXP2	13.8485	+
chr17	57642936	57642947	protein_coding__p1@DHX40__chr17:57642959..57643006,+::	0	+	chr17	57642936	57642947	Foxo1	11.3276	-
chr17	57642937	57642944	protein_coding__p1@DHX40__chr17:57642959..57643006,+::	0	+	chr17	57642937	57642944	FOXD2	11.4237	+
chr17	57642937	57642944	protein_coding__p1@DHX40__chr17:57642959..57643006,+::	0	+	chr17	57642937	57642944	FOXI1	12.9455	+
chr17	57642937	57642944	protein_coding__p1@DHX40__chr17:57642959..57643006,+::	0	+	chr17	57642937	57642944	FOXL1	12	+
chr17	57642937	57642944	protein_coding__p1@DHX40__chr17:57642959..57643006,+::	0	+	chr17	57642937	57642944	FOXO4	12.4364	+
chr17	57642937	57642944	protein_coding__p1@DHX40__chr17:57642959..57643006,+::	0	+	chr17	57642937	57642944	FOXO6	12.9808	+
chr17	57642937	57642944	protein_coding__p1@DHX40__chr17:57642959..57643006,+::	0	+	chr17	57642937	57642944	FOXP3	11.3611	+
chr17	57642937	57642945	protein_coding__p1@DHX40__chr17:57642959..57643006,+::	0	+	chr17	57642937	57642945	FOXD1	11.82	+
chr17	57642937	57642945	protein_coding__p1@DHX40__chr17:57642959..57643006,+::	0	+	chr17	57642937	57642945	FOXG1	12.5056	+
chr17	57642937	57642945	protein_coding__p1@DHX40__chr17:57642959..57643006,+::	0	+	chr17	57642937	57642945	FOXO3	9.92424	+
chr17	57642943	57642957	protein_coding__p1@DHX40__chr17:57642959..57643006,+::	0	+	chr17	57642943	57642957	XBP1	11.7692	+
chr17	57642944	57642958	protein_coding__p1@DHX40__chr17:57642959..57643006,+::	0	+	chr17	57642944	57642958	CREB3	12.1286	+
chr17	57642944	57642958	protein_coding__p1@DHX40__chr17:57642959..57643006,+::	0	+	chr17	57642944	57642958	CREB3L1	7.9697	+
chr17	57642947	57642957	protein_coding__p1@DHX40__chr17:57642959..57643006,+::	0	+	chr17	57642947	57642957	Crem	13.6066	-
chr17	57642948	57642956	protein_coding__p1@DHX40__chr17:57642959..57643006,+::	0	+	chr17	57642948	57642956	Atf1	13.0492	-
chr17	57642949	57642957	protein_coding__p1@DHX40__chr17:57642959..57643006,+::	0	+	chr17	57642949	57642957	Atf3	14.3279	-
chr17	57642960	57642972	protein_coding__p1@DHX40__chr17:57642959..57643006,+::	0	+	chr17	57642960	57642972	HINFP	10.6212	+
chr17	57642973	57642983	protein_coding__p1@DHX40__chr17:57642959..57643006,+::	0	+	chr17	57642973	57642983	MZF1(var.2)	12.7172	-
chr17	57642975	57642985	protein_coding__p1@DHX40__chr17:57642959..57643006,+::	0	+	chr17	57642975	57642985	KLF5	13.4694	+
chr17	57642995	57643005	protein_coding__p1@DHX40__chr17:57642959..57643006,+::	0	+	chr17	57642995	57643007	ZBTB7A	11.7714	-
chr17	57643000	57643005	protein_coding__p1@DHX40__chr17:57642959..57643006,+::	0	+	chr17	57643000	57643008	ARNT::HIF1A	12.4605	+
chr17	57697163	57697173	protein_coding__p2@CLTC__chr17:57697216..57697235,+::	0	+	chr17	57697163	57697173	Tcfl5	10.0645	-
chr17	57697165	57697175	protein_coding__p2@CLTC__chr17:57697216..57697235,+::	0	+	chr17	57697165	57697175	Tcfl5	10.0645	-
chr17	57697182	57697192	protein_coding__p2@CLTC__chr17:57697216..57697235,+::	0	+	chr17	57697182	57697192	MZF1(var.2)	11.4242	+
chr17	57697194	57697209	protein_coding__p2@CLTC__chr17:57697216..57697235,+::	0	+	chr17	57697194	57697209	EGR3	6.03448	-
chr17	57697199	57697209	protein_coding__p2@CLTC__chr17:57697216..57697235,+::	0	+	chr17	57697199	57697209	MZF1(var.2)	11.3939	+
chr17	57697199	57697213	protein_coding__p2@CLTC__chr17:57697216..57697235,+::	0	+	chr17	57697199	57697213	EGR1	14.3077	-
chr17	57697239	57697249	protein_coding__p2@CLTC__chr17:57697216..57697235,+::	0	+	chr17	57697239	57697249	ETV6	10.8654	-
chr17	57697256	57697264	protein_coding__p2@CLTC__chr17:57697216..57697235,+::	0	+	chr17	57697256	57697267	Gabpa	13.5246	-
chr17	57697257	57697264	protein_coding__p2@CLTC__chr17:57697216..57697235,+::	0	+	chr17	57697257	57697268	ELK4	12.3636	+
chr17	57697258	57697264	protein_coding__p2@CLTC__chr17:57697216..57697235,+::	0	+	chr17	57697258	57697268	ERG	11.8545	-
chr17	57697258	57697264	protein_coding__p2@CLTC__chr17:57697216..57697235,+::	0	+	chr17	57697258	57697268	ETS1	10.8276	-
chr17	57697258	57697264	protein_coding__p2@CLTC__chr17:57697216..57697235,+::	0	+	chr17	57697258	57697268	FEV	10.8077	-
chr17	57697258	57697264	protein_coding__p2@CLTC__chr17:57697216..57697235,+::	0	+	chr17	57697258	57697268	FLI1	11.8085	-
chr17	57697258	57697264	protein_coding__p2@CLTC__chr17:57697216..57697235,+::	0	+	chr17	57697258	57697270	ELF1	7.83636	-
chr17	57784305	57784317	div_pc__NA__chr17:57784374..57784378,+::	0	+	chr17	57784305	57784317	PKNOX1	2.95918	+
chr17	57784305	57784317	div_pc__NA__chr17:57784374..57784378,+::	0	+	chr17	57784305	57784317	TGIF1	2.13462	+
chr17	57784305	57784317	div_pc__NA__chr17:57784374..57784378,+::	0	+	chr17	57784305	57784317	TGIF2	8.73394	+
chr17	57784309	57784322	div_pc__NA__chr17:57784374..57784378,+::	0	+	chr17	57784309	57784322	SMAD2::SMAD3::SMAD4	10.4754	-
chr17	57784349	57784360	div_pc__NA__chr17:57784374..57784378,+::	0	+	chr17	57784349	57784360	STAT1	10.5636	-
chr17	57784349	57784363	div_pc__NA__chr17:57784374..57784378,+::	0	+	chr17	57784349	57784363	Bcl6	13.3871	+
chr17	57784350	57784361	div_pc__NA__chr17:57784374..57784378,+::	0	+	chr17	57784350	57784361	Stat5a::Stat5b	13.9388	-
chr17	57784756	57784772	div_pc__p1@PTRH2__chr17:57784755..57784834,-::	0	-	chr17	57784754	57784772	EWSR1-FLI1	-9.39474	-
chr17	57784769	57784778	div_pc__p1@PTRH2__chr17:57784755..57784834,-::	0	-	chr17	57784769	57784778	THAP1	10.3553	-
chr17	57784781	57784794	div_pc__p1@PTRH2__chr17:57784755..57784834,-::	0	-	chr17	57784781	57784794	Hes2	10.6508	-
chr17	57784789	57784804	div_pc__p1@PTRH2__chr17:57784755..57784834,-::	0	-	chr17	57784789	57784804	ZBTB33	10.803	+
chr17	57784791	57784801	div_pc__p1@PTRH2__chr17:57784755..57784834,-::	0	-	chr17	57784791	57784801	SREBF1	11.939	-
chr17	57784791	57784801	div_pc__p1@PTRH2__chr17:57784755..57784834,-::	0	-	chr17	57784791	57784801	Srebf1(var.2)	10.3103	-
chr17	57784791	57784801	div_pc__p1@PTRH2__chr17:57784755..57784834,-::	0	-	chr17	57784791	57784801	SREBF2(var.2)	10.6909	-
chr17	57784803	57784814	div_pc__p1@PTRH2__chr17:57784755..57784834,-::	0	-	chr17	57784803	57784814	Gabpa	13.2131	-
chr17	57784804	57784815	div_pc__p1@PTRH2__chr17:57784755..57784834,-::	0	-	chr17	57784804	57784815	ELK4	13.4364	+
chr17	57784804	57784817	div_pc__p1@PTRH2__chr17:57784755..57784834,-::	0	-	chr17	57784804	57784817	ELF3	8.03448	-
chr17	57784805	57784817	div_pc__p1@PTRH2__chr17:57784755..57784834,-::	0	-	chr17	57784805	57784817	EHF	9.81967	-
chr17	57784805	57784817	div_pc__p1@PTRH2__chr17:57784755..57784834,-::	0	-	chr17	57784805	57784817	ELF1	11.1273	-
chr17	57784805	57784817	div_pc__p1@PTRH2__chr17:57784755..57784834,-::	0	-	chr17	57784805	57784817	ELF4	10.0164	-
chr17	57784863	57784871	div_pc__p1@PTRH2__chr17:57784755..57784834,-::	0	-	chr17	57784863	57784877	SPIC	13.6338	-
chr17	57784866	57784871	div_pc__p1@PTRH2__chr17:57784755..57784834,-::	0	-	chr17	57784866	57784873	SPIB	11.2333	-
chr17	57923086	57923088	Enhancer__chr17:57922999-57923843	0	+	chr17	57923076	57923088	SP8	11.6053	-
chr17	57923086	57923088	Enhancer__chr17:57922999-57923843	0	+	chr17	57923077	57923088	SP3	11.9756	-
chr17	57923086	57923088	Enhancer__chr17:57922999-57923843	0	+	chr17	57923078	57923088	Klf4	10.2041	+
chr17	57923086	57923088	Enhancer__chr17:57922999-57923843	0	+	chr17	57923078	57923088	KLF5	12.6327	-
chr17	57923086	57923089	Enhancer__chr17:57922999-57923843	0	+	chr17	57923075	57923089	KLF14	11	-
chr17	57923086	57923091	Enhancer__chr17:57922999-57923843	0	+	chr17	57923074	57923091	SP4	2.78182	-
chr17	57923086	57923091	Enhancer__chr17:57922999-57923843	0	+	chr17	57923077	57923091	Zfx	16.3939	+
chr17	57923086	57923097	Enhancer__chr17:57922999-57923843	0	+	chr17	57923082	57923097	Nr5a2	12.9828	-
chr17	57923111	57923122	Enhancer__chr17:57922999-57923843	0	+	chr17	57923111	57923122	FOXH1	11.9231	-
chr17	57923111	57923126	Enhancer__chr17:57922999-57923843	0	+	chr17	57923111	57923126	FOXA1	10.7755	+
chr17	57923112	57923128	Enhancer__chr17:57922999-57923843	0	+	chr17	57923112	57923128	Pou2f3	13.9878	-
chr17	57923113	57923126	Enhancer__chr17:57922999-57923843	0	+	chr17	57923113	57923126	POU2F2	16.8621	+
chr17	57923113	57923127	Enhancer__chr17:57922999-57923843	0	+	chr17	57923113	57923127	POU1F1	13.1207	-
chr17	57923114	57923126	Enhancer__chr17:57922999-57923843	0	+	chr17	57923114	57923126	POU3F1	13.3855	-
chr17	57923114	57923126	Enhancer__chr17:57922999-57923843	0	+	chr17	57923114	57923126	POU3F2	12.9355	-
chr17	57923114	57923127	Enhancer__chr17:57922999-57923843	0	+	chr17	57923114	57923127	POU3F3	13.31	-
chr17	57923115	57923127	Enhancer__chr17:57922999-57923843	0	+	chr17	57923115	57923127	POU2F1	15.68	-
chr17	57923116	57923125	Enhancer__chr17:57922999-57923843	0	+	chr17	57923116	57923125	POU3F4	15.5714	-
chr17	57923116	57923125	Enhancer__chr17:57922999-57923843	0	+	chr17	57923116	57923125	POU5F1B	14.4602	-
chr17	57923118	57923132	Enhancer__chr17:57922999-57923843	0	+	chr17	57923118	57923132	POU4F1	11.0787	+
chr17	57923118	57923134	Enhancer__chr17:57922999-57923843	0	+	chr17	57923118	57923134	POU4F2	13.0182	+
chr17	57923118	57923134	Enhancer__chr17:57922999-57923843	0	+	chr17	57923118	57923134	POU4F3	13.0472	+
chr17	57923140	57923157	Enhancer__chr17:57922999-57923843	0	+	chr17	57923140	57923157	Dmbx1	10.8289	+
chr17	57923155	57923170	Enhancer__chr17:57922999-57923843	0	+	chr17	57923155	57923170	SCRT1	8.14754	-
chr17	57923156	57923168	Enhancer__chr17:57922999-57923843	0	+	chr17	57923156	57923168	GRHL1	11.8103	+
chr17	57923163	57923173	Enhancer__chr17:57922999-57923843	0	+	chr17	57923163	57923173	Hand1::Tcf3	11.1011	-
chr17	57923166	57923179	Enhancer__chr17:57922999-57923843	0	+	chr17	57923166	57923179	Myod1	13.9592	-
chr17	57923167	57923181	Enhancer__chr17:57922999-57923843	0	+	chr17	57923167	57923181	Tcf21	8.17105	+
chr17	57923168	57923179	Enhancer__chr17:57922999-57923843	0	+	chr17	57923168	57923179	Myog	11.0204	-
chr17	57923168	57923179	Enhancer__chr17:57922999-57923843	0	+	chr17	57923168	57923179	Tcf12	11.2449	-
chr17	57923169	57923179	Enhancer__chr17:57922999-57923843	0	+	chr17	57923169	57923179	Ascl2	14.8143	-
chr17	57923169	57923179	Enhancer__chr17:57922999-57923843	0	+	chr17	57923169	57923179	MSC	13.8659	+
chr17	57923169	57923179	Enhancer__chr17:57922999-57923843	0	+	chr17	57923169	57923179	MYF6	12.4545	-
chr17	57923169	57923179	Enhancer__chr17:57922999-57923843	0	+	chr17	57923169	57923179	NHLH1	11.7586	-
chr17	57923169	57923179	Enhancer__chr17:57922999-57923843	0	+	chr17	57923169	57923179	TFAP4	10.0727	+
chr17	57923169	57923180	Enhancer__chr17:57922999-57923843	0	+	chr17	57923169	57923180	Myog	14.2245	+
chr17	57923169	57923180	Enhancer__chr17:57922999-57923843	0	+	chr17	57923169	57923180	Tcf12	14.449	+
chr17	57923171	57923186	Enhancer__chr17:57922999-57923843	0	+	chr17	57923171	57923186	MAF::NFE2	12.6066	-
chr17	57923174	57923189	Enhancer__chr17:57922999-57923843	0	+	chr17	57923174	57923189	Bach1::Mafk	13.9868	-
chr17	57923175	57923190	Enhancer__chr17:57922999-57923843	0	+	chr17	57923175	57923190	Nfe2l2	13.9545	-
chr17	57923176	57923187	Enhancer__chr17:57922999-57923843	0	+	chr17	57923176	57923187	FOS	11.7021	+
chr17	57923177	57923191	Enhancer__chr17:57922999-57923843	0	+	chr17	57923177	57923191	JUN(var.2)	11.3077	-
chr17	57923178	57923189	Enhancer__chr17:57922999-57923843	0	+	chr17	57923178	57923189	BATF::JUN	10.6538	-
chr17	57925297	57925303	Enhancer__chr17:57925185-57925429	0	+	chr17	57925293	57925303	Twist2	11.3934	-
chr17	57925302	57925317	Enhancer__chr17:57925185-57925429	0	+	chr17	57925302	57925317	RXRA::VDR	11.4128	-
chr17	57925302	57925318	Enhancer__chr17:57925185-57925429	0	+	chr17	57925302	57925318	Vdr	5.18033	-
chr17	57925343	57925351	Enhancer__chr17:57925185-57925429	0	+	chr17	57925343	57925351	HOXA5	10.34	+
chr17	57925358	57925376	Enhancer__chr17:57925185-57925429	0	+	chr17	57925358	57925376	EWSR1-FLI1	-5.53947	+
chr17	57925359	57925373	Enhancer__chr17:57925185-57925429	0	+	chr17	57925359	57925373	SPI1	4.76364	+
chr17	57925361	57925373	Enhancer__chr17:57925185-57925429	0	+	chr17	57925361	57925373	EHF	13.1639	+
chr17	57925361	57925373	Enhancer__chr17:57925185-57925429	0	+	chr17	57925361	57925373	ELF1	9.58182	+
chr17	57925361	57925373	Enhancer__chr17:57925185-57925429	0	+	chr17	57925361	57925373	ELF4	9.78689	+
chr17	57925361	57925374	Enhancer__chr17:57925185-57925429	0	+	chr17	57925361	57925374	ELF3	14.0862	+
chr17	57925362	57925373	Enhancer__chr17:57925185-57925429	0	+	chr17	57925362	57925373	ELF5	13.0545	+
chr17	57925366	57925384	Enhancer__chr17:57925185-57925429	0	+	chr17	57925366	57925384	EWSR1-FLI1	-2.23684	+
chr17	57925409	57925412	Enhancer__chr17:57925185-57925429	0	+	chr17	57925409	57925424	Stat6	11.1207	+
chr17	57925410	57925412	Enhancer__chr17:57925185-57925429	0	+	chr17	57925410	57925425	Stat6	14.5517	-
chr17	57929139	57929144	Enhancer__chr17:57929068-57929265	0	+	chr17	57929133	57929144	Klf1	12.6212	+
chr17	57929139	57929144	Enhancer__chr17:57929068-57929265	0	+	chr17	57929134	57929144	Klf4	13.3469	-
chr17	57929139	57929144	Enhancer__chr17:57929068-57929265	0	+	chr17	57929134	57929144	KLF5	15.3878	+
chr17	57929139	57929145	Enhancer__chr17:57929068-57929265	0	+	chr17	57929134	57929145	SP1	14.2115	+
chr17	57929139	57929148	Enhancer__chr17:57929068-57929265	0	+	chr17	57929133	57929148	Klf12	8.57377	+
chr17	57929139	57929149	Enhancer__chr17:57929068-57929265	0	+	chr17	57929134	57929149	SP2	12.4828	+
chr17	57929162	57929179	Enhancer__chr17:57929068-57929265	0	+	chr17	57929162	57929179	BCL6B	-14.4714	-
chr17	57929164	57929181	Enhancer__chr17:57929068-57929265	0	+	chr17	57929164	57929181	RARA(var.2)	3.2623	+
chr17	57929165	57929179	Enhancer__chr17:57929068-57929265	0	+	chr17	57929165	57929179	Bcl6	15.871	+
chr17	57929183	57929199	Enhancer__chr17:57929068-57929265	0	+	chr17	57929183	57929199	SRF	7.42623	+
chr17	57929214	57929224	Enhancer__chr17:57929068-57929265	0	+	chr17	57929214	57929224	ERF	10.6429	-
chr17	57929214	57929224	Enhancer__chr17:57929068-57929265	0	+	chr17	57929214	57929224	ERG	11.6545	-
chr17	57929214	57929224	Enhancer__chr17:57929068-57929265	0	+	chr17	57929214	57929224	ETS1	11.1207	-
chr17	57929214	57929224	Enhancer__chr17:57929068-57929265	0	+	chr17	57929214	57929224	FLI1	10.8298	-
chr17	57929214	57929225	Enhancer__chr17:57929068-57929265	0	+	chr17	57929214	57929225	ETV2	10.9016	-
chr17	57930730	57930735	Enhancer__chr17:57930626-57931026	0	+	chr17	57930726	57930735	SRY	10.5	+
chr17	57930735	57930744	Enhancer__chr17:57930626-57931026	0	+	chr17	57930735	57930744	Hic1	11.3269	+
chr17	57930744	57930763	Enhancer__chr17:57930626-57931026	0	+	chr17	57930744	57930763	CTCF	13.918	-
chr17	57930746	57930763	Enhancer__chr17:57930626-57931026	0	+	chr17	57930746	57930763	RARA(var.2)	2.45902	-
chr17	57930746	57930763	Enhancer__chr17:57930626-57931026	0	+	chr17	57930746	57930763	Rarb(var.2)	-4.0303	-
chr17	57930757	57930771	Enhancer__chr17:57930626-57931026	0	+	chr17	57930757	57930771	NFIC::TLX1	13.3673	+
chr17	57930758	57930769	Enhancer__chr17:57930626-57931026	0	+	chr17	57930758	57930769	TFAP2A	11.2	-
chr17	57930758	57930769	Enhancer__chr17:57930626-57931026	0	+	chr17	57930758	57930769	TFAP2B(var.2)	10.2364	-
chr17	57930775	57930785	Enhancer__chr17:57930626-57931026	0	+	chr17	57930775	57930785	POU6F2	13.2364	+
chr17	57930785	57930796	Enhancer__chr17:57930626-57931026	0	+	chr17	57930785	57930796	Klf1	12.1667	+
chr17	57930785	57930800	Enhancer__chr17:57930626-57931026	0	+	chr17	57930785	57930800	Klf12	10.8033	+
chr17	57930786	57930796	Enhancer__chr17:57930626-57931026	0	+	chr17	57930786	57930796	Klf4	14.5306	-
chr17	57930786	57930796	Enhancer__chr17:57930626-57931026	0	+	chr17	57930786	57930796	KLF5	13.5918	+
chr17	57930804	57930818	Enhancer__chr17:57930626-57931026	0	+	chr17	57930804	57930818	Stat4	10.6552	-
chr17	57930811	57930824	Enhancer__chr17:57930626-57931026	0	+	chr17	57930811	57930824	ZBTB18	10.0429	+
chr17	57930813	57930822	Enhancer__chr17:57930626-57931026	0	+	chr17	57930813	57930822	SNAI2	12.0465	+
chr17	57930813	57930823	Enhancer__chr17:57930626-57931026	0	+	chr17	57930813	57930823	FIGLA	11.9138	-
chr17	57930813	57930823	Enhancer__chr17:57930626-57931026	0	+	chr17	57930813	57930823	ID4	12.6557	-
chr17	57930813	57930823	Enhancer__chr17:57930626-57931026	0	+	chr17	57930813	57930823	TCF3	13.7308	-
chr17	57930813	57930823	Enhancer__chr17:57930626-57931026	0	+	chr17	57930813	57930823	TCF4	12.8776	-
chr17	57930831	57930843	Enhancer__chr17:57930626-57931026	0	+	chr17	57930831	57930843	Foxd3	11.3587	+
chr17	57932720	57932730	Enhancer__chr17:57932450-57932798	0	+	chr17	57932720	57932730	SREBF1	11.061	-
chr17	57932778	57932793	Enhancer__chr17:57932450-57932798	0	+	chr17	57932778	57932793	FOXP1	11.493	+
chr17	57932780	57932792	Enhancer__chr17:57932450-57932798	0	+	chr17	57932780	57932792	FOXC2	12.1683	+
chr17	57932781	57932793	Enhancer__chr17:57932450-57932798	0	+	chr17	57932781	57932793	Foxd3	13.9348	-
chr17	57932831	57932832	Enhancer__chr17:57932450-57932798	0	+	chr17	57932831	57932844	Hoxc9	11.7619	+
chr17	57933188	57933190	Enhancer__chr17:57932982-57933345	0	+	chr17	57933182	57933190	FOXG1	12.7753	-
chr17	57933188	57933190	Enhancer__chr17:57932982-57933345	0	+	chr17	57933182	57933190	Foxj2	12.8065	-
chr17	57933188	57933192	Enhancer__chr17:57932982-57933345	0	+	chr17	57933181	57933192	FOXP2	11.3182	-
chr17	57933188	57933193	Enhancer__chr17:57932982-57933345	0	+	chr17	57933181	57933193	FOXC2	11.198	-
chr17	57933188	57933195	Enhancer__chr17:57932982-57933345	0	+	chr17	57933178	57933195	Foxj3	12.7532	-
chr17	57933188	57933195	Enhancer__chr17:57932982-57933345	0	+	chr17	57933178	57933195	Foxk1	11.4935	-
chr17	57933188	57933195	Enhancer__chr17:57932982-57933345	0	+	chr17	57933180	57933195	FOXP1	11.9437	-
chr17	57933188	57933195	Enhancer__chr17:57932982-57933345	0	+	chr17	57933181	57933195	FOXF2	14.1	-
chr17	57933188	57933198	Enhancer__chr17:57932982-57933345	0	+	chr17	57933184	57933198	Mecom	8.80899	-
chr17	57933206	57933216	Enhancer__chr17:57932982-57933345	0	+	chr17	57933206	57933216	TEAD4	10.9032	+
chr17	57933207	57933215	Enhancer__chr17:57932982-57933345	0	+	chr17	57933207	57933215	TEAD3	12.3265	+
chr17	57933218	57933228	Enhancer__chr17:57932982-57933345	0	+	chr17	57933218	57933228	ETV6	10.7308	+
chr17	57933218	57933229	Enhancer__chr17:57932982-57933345	0	+	chr17	57933218	57933229	ELK4	10.5636	-
chr17	57933219	57933230	Enhancer__chr17:57932982-57933345	0	+	chr17	57933219	57933230	Gabpa	11.1967	+
chr17	57933228	57933238	Enhancer__chr17:57932982-57933345	0	+	chr17	57933228	57933238	NFAT5	12.5	+
chr17	57933228	57933238	Enhancer__chr17:57932982-57933345	0	+	chr17	57933228	57933238	NFATC1	10.4959	+
chr17	57933228	57933238	Enhancer__chr17:57932982-57933345	0	+	chr17	57933228	57933238	NFATC3	10.9495	+
chr17	57933229	57933236	Enhancer__chr17:57932982-57933345	0	+	chr17	57933229	57933236	NFATC2	12.2022	+
chr17	57933236	57933248	Enhancer__chr17:57932982-57933345	0	+	chr17	57933236	57933248	MEF2A	9.79032	+
chr17	57933236	57933248	Enhancer__chr17:57932982-57933345	0	+	chr17	57933236	57933248	MEF2B	6.23636	+
chr17	57933236	57933248	Enhancer__chr17:57932982-57933345	0	+	chr17	57933236	57933248	MEF2D	6.29091	+
chr17	57933237	57933248	Enhancer__chr17:57932982-57933345	0	+	chr17	57933237	57933248	Arid3b	11.4286	+
chr17	57933253	57933266	Enhancer__chr17:57932982-57933345	0	+	chr17	57933253	57933266	ATF4	16.8852	-
chr17	57933253	57933268	Enhancer__chr17:57932982-57933345	0	+	chr17	57933253	57933268	JUND(var.2)	12.1277	-
chr17	57933254	57933265	Enhancer__chr17:57932982-57933345	0	+	chr17	57933254	57933265	CEBPA	13.7551	+
chr17	57933254	57933267	Enhancer__chr17:57932982-57933345	0	+	chr17	57933254	57933267	JUN	14.4286	-
chr17	57933276	57933287	Enhancer__chr17:57932982-57933345	0	+	chr17	57933276	57933287	Klf1	10.2121	-
chr17	57933278	57933292	Enhancer__chr17:57932982-57933345	0	+	chr17	57933278	57933292	EGR1	10.0577	-
chr17	57933298	57933303	Enhancer__chr17:57932982-57933345	0	+	chr17	57933298	57933310	MEF2A	7.90323	+
chr17	57970290	57970300	div_pc__p1@TUBD1__chr17:57970237..57970312,-::	0	-	chr17	57970290	57970300	Myb	10.7541	+
chr17	57970296	57970305	div_pc__p1@TUBD1__chr17:57970237..57970312,-::	0	-	chr17	57970296	57970305	Sox17	11.5955	-
chr17	57970301	57970312	div_pc__p1@TUBD1__chr17:57970237..57970312,-::	0	-	chr17	57970301	57970312	NRF1	15.7273	-
chr17	57970311	57970330	div_pc__p1@TUBD1__chr17:57970237..57970312,-::	0	-	chr17	57970311	57970330	PAX5	10.1129	+
chr17	57970464	57970478	div_pc__p1@RPS6KB1__chr17:57970469..57970506,+::	0	+	chr17	57970464	57970478	Zfx	14.7576	-
chr17	57970472	57970483	div_pc__p1@RPS6KB1__chr17:57970469..57970506,+::	0	+	chr17	57970472	57970483	NRF1	12.9455	-
chr17	57970502	57970513	div_pc__p1@RPS6KB1__chr17:57970469..57970506,+::	0	+	chr17	57970502	57970513	YY2	12.4697	-
chr17	58017592	58017605	protein_coding__NA__chr17:58017661..58017667,+::	0	+	chr17	58017592	58017605	POU3F3	10.87	-
chr17	58017603	58017610	protein_coding__NA__chr17:58017661..58017667,+::	0	+	chr17	58017603	58017610	NFATC2	12.2022	+
chr17	58017630	58017651	protein_coding__NA__chr17:58017661..58017667,+::	0	+	chr17	58017630	58017651	IRF1	14.3387	+
chr17	58017632	58017647	protein_coding__NA__chr17:58017661..58017667,+::	0	+	chr17	58017632	58017647	PRDM1	11.1455	-
chr17	58017632	58017647	protein_coding__NA__chr17:58017661..58017667,+::	0	+	chr17	58017632	58017647	STAT1::STAT2	11.0303	+
chr17	58017635	58017650	protein_coding__NA__chr17:58017661..58017667,+::	0	+	chr17	58017635	58017650	FOXP1	11.5775	-
chr17	58017657	58017667	protein_coding__NA__chr17:58017661..58017667,+::	0	+	chr17	58017657	58017667	HOXB13	11.1091	-
chr17	58017657	58017667	protein_coding__NA__chr17:58017661..58017667,+::	0	+	chr17	58017657	58017667	HOXD13	10.9365	-
chr17	58042063	58042064	div_pc__p1@RNFT1__chr17:58042075..58042135,-	0	-	chr17	58042055	58042064	RUNX2	13.4038	+
chr17	58042063	58042065	div_pc__p1@RNFT1__chr17:58042075..58042135,-	0	-	chr17	58042055	58042065	RUNX3	14.6923	+
chr17	58042084	58042096	div_pc__p1@RNFT1__chr17:58042075..58042135,-	0	-	chr17	58042084	58042096	TFAP2A(var.2)	12.1091	-
chr17	58042084	58042096	div_pc__p1@RNFT1__chr17:58042075..58042135,-	0	-	chr17	58042084	58042096	TFAP2B	12.3273	+
chr17	58042084	58042096	div_pc__p1@RNFT1__chr17:58042075..58042135,-	0	-	chr17	58042084	58042096	TFAP2C	12.1429	+
chr17	58042099	58042110	div_pc__p1@RNFT1__chr17:58042075..58042135,-	0	-	chr17	58042099	58042110	NRF1	13.4182	+
chr17	58042104	58042114	div_pc__p1@RNFT1__chr17:58042075..58042135,-	0	-	chr17	58042104	58042114	Hes1	9.74126	-
chr17	58042104	58042114	div_pc__p1@RNFT1__chr17:58042075..58042135,-	0	-	chr17	58042104	58042114	Tcfl5	10.75	-
chr17	58042104	58042115	div_pc__p1@RNFT1__chr17:58042075..58042135,-	0	-	chr17	58042104	58042115	NRF1	14.1636	-
chr17	58042106	58042116	div_pc__p1@RNFT1__chr17:58042075..58042135,-	0	-	chr17	58042106	58042116	Tcfl5	10.2339	-
chr17	58042106	58042117	div_pc__p1@RNFT1__chr17:58042075..58042135,-	0	-	chr17	58042106	58042117	NRF1	12.1818	-
chr17	58042116	58042128	div_pc__p1@RNFT1__chr17:58042075..58042135,-	0	-	chr17	58042116	58042128	HINFP	12.4091	-
chr17	58042125	58042140	div_pc__p1@RNFT1__chr17:58042075..58042135,-	0	-	chr17	58042125	58042140	ZBTB33	10	+
chr17	58042130	58042141	div_pc__p1@RNFT1__chr17:58042075..58042135,-	0	-	chr17	58042130	58042141	NRF1	12.2727	+
chr17	58042131	58042141	div_pc__p1@RNFT1__chr17:58042075..58042135,-	0	-	chr17	58042131	58042141	Tcfl5	10.1452	-
chr17	58042131	58042142	div_pc__p1@RNFT1__chr17:58042075..58042135,-	0	-	chr17	58042131	58042142	NRF1	15.1455	-
chr17	58042132	58042143	div_pc__p1@RNFT1__chr17:58042075..58042135,-	0	-	chr17	58042132	58042143	NRF1	15.1455	+
chr17	58042133	58042143	div_pc__p1@RNFT1__chr17:58042075..58042135,-	0	-	chr17	58042133	58042143	Tcfl5	10.1452	-
chr17	58042133	58042144	div_pc__p1@RNFT1__chr17:58042075..58042135,-	0	-	chr17	58042133	58042144	NRF1	15.1455	-
chr17	58042134	58042145	div_pc__p1@RNFT1__chr17:58042075..58042135,-	0	-	chr17	58042134	58042145	NRF1	15.1455	+
chr17	58042135	58042145	div_pc__p1@RNFT1__chr17:58042075..58042135,-	0	-	chr17	58042135	58042145	Tcfl5	10.1452	-
chr17	58042135	58042146	div_pc__p1@RNFT1__chr17:58042075..58042135,-	0	-	chr17	58042135	58042146	NRF1	15.1455	-
chr17	58042136	58042147	div_pc__p1@RNFT1__chr17:58042075..58042135,-	0	-	chr17	58042136	58042147	NRF1	14.1636	+
chr17	58042137	58042147	div_pc__p1@RNFT1__chr17:58042075..58042135,-	0	-	chr17	58042137	58042147	Hes1	9.74126	+
chr17	58042137	58042147	div_pc__p1@RNFT1__chr17:58042075..58042135,-	0	-	chr17	58042137	58042147	Tcfl5	10.75	-
chr17	58042153	58042172	div_pc__p1@RNFT1__chr17:58042075..58042135,-	0	-	chr17	58042153	58042172	CTCF	8.01639	-
chr17	58042165	58042178	div_pc__p1@RNFT1__chr17:58042075..58042135,-	0	-	chr17	58042165	58042182	SP4	19.9273	+
chr17	58042167	58042178	div_pc__p1@RNFT1__chr17:58042075..58042135,-	0	-	chr17	58042167	58042178	Klf1	11.6364	+
chr17	58042167	58042178	div_pc__p1@RNFT1__chr17:58042075..58042135,-	0	-	chr17	58042167	58042181	KLF14	13.7241	+
chr17	58042167	58042178	div_pc__p1@RNFT1__chr17:58042075..58042135,-	0	-	chr17	58042167	58042182	Klf12	9.01639	+
chr17	58042168	58042178	div_pc__p1@RNFT1__chr17:58042075..58042135,-	0	-	chr17	58042168	58042178	Klf4	16.1837	-
chr17	58042168	58042178	div_pc__p1@RNFT1__chr17:58042075..58042135,-	0	-	chr17	58042168	58042178	KLF5	17	+
chr17	58042168	58042178	div_pc__p1@RNFT1__chr17:58042075..58042135,-	0	-	chr17	58042168	58042179	KLF16	18.2414	+
chr17	58042168	58042178	div_pc__p1@RNFT1__chr17:58042075..58042135,-	0	-	chr17	58042168	58042179	SP1	19.1538	+
chr17	58042168	58042178	div_pc__p1@RNFT1__chr17:58042075..58042135,-	0	-	chr17	58042168	58042179	SP3	15.9837	+
chr17	58042168	58042178	div_pc__p1@RNFT1__chr17:58042075..58042135,-	0	-	chr17	58042168	58042182	EGR1	20.6538	+
chr17	58042168	58042178	div_pc__p1@RNFT1__chr17:58042075..58042135,-	0	-	chr17	58042168	58042183	SP2	19.8448	+
chr17	58042169	58042178	div_pc__p1@RNFT1__chr17:58042075..58042135,-	0	-	chr17	58042169	58042184	EGR3	21.3103	+
chr17	58042169	58042178	div_pc__p1@RNFT1__chr17:58042075..58042135,-	0	-	chr17	58042169	58042185	EGR4	17.2364	+
chr17	58042171	58042178	div_pc__p1@RNFT1__chr17:58042075..58042135,-	0	-	chr17	58042171	58042182	EGR2	15.7241	+
chr17	58156247	58156249	div_pc__p1@HEATR6__chr17:58156274..58156306,-	0	-	chr17	58156241	58156249	NR4A2	11.4141	+
chr17	58156267	58156279	div_lnc__NA__chr17:58156329..58156359,+	0	+	chr17	58156267	58156279	YY1	16.5962	-
chr17	58156267	58156279	div_pc__p1@HEATR6__chr17:58156274..58156306,-	0	-	chr17	58156267	58156279	YY1	16.5962	-
chr17	58156281	58156290	div_lnc__NA__chr17:58156329..58156359,+	0	+	chr17	58156281	58156290	THAP1	10.4079	-
chr17	58156281	58156290	div_pc__p1@HEATR6__chr17:58156274..58156306,-	0	-	chr17	58156281	58156290	THAP1	10.4079	-
chr17	58156282	58156298	div_lnc__NA__chr17:58156329..58156359,+	0	+	chr17	58156282	58156298	EGR4	11.1091	-
chr17	58156282	58156298	div_pc__p1@HEATR6__chr17:58156274..58156306,-	0	-	chr17	58156282	58156298	EGR4	11.1091	-
chr17	58156283	58156298	div_lnc__NA__chr17:58156329..58156359,+	0	+	chr17	58156283	58156298	EGR3	9.96552	-
chr17	58156283	58156298	div_pc__p1@HEATR6__chr17:58156274..58156306,-	0	-	chr17	58156283	58156298	EGR3	9.96552	-
chr17	58156283	58156303	div_lnc__NA__chr17:58156329..58156359,+	0	+	chr17	58156283	58156303	RREB1	9.13761	-
chr17	58156283	58156303	div_pc__p1@HEATR6__chr17:58156274..58156306,-	0	-	chr17	58156283	58156303	RREB1	9.13761	-
chr17	58156284	58156295	div_lnc__NA__chr17:58156329..58156359,+	0	+	chr17	58156284	58156295	E2F4	12.3793	+
chr17	58156284	58156295	div_pc__p1@HEATR6__chr17:58156274..58156306,-	0	-	chr17	58156284	58156295	E2F4	12.3793	+
chr17	58156284	58156298	div_lnc__NA__chr17:58156329..58156359,+	0	+	chr17	58156284	58156298	GLIS2	7.63934	-
chr17	58156284	58156298	div_pc__p1@HEATR6__chr17:58156274..58156306,-	0	-	chr17	58156284	58156298	GLIS2	7.63934	-
chr17	58156284	58156304	div_lnc__NA__chr17:58156329..58156359,+	0	+	chr17	58156284	58156304	RREB1	6.41284	-
chr17	58156284	58156304	div_pc__p1@HEATR6__chr17:58156274..58156306,-	0	-	chr17	58156284	58156304	RREB1	6.41284	-
chr17	58156286	58156296	div_lnc__NA__chr17:58156329..58156359,+	0	+	chr17	58156286	58156296	ZNF740	14.1927	-
chr17	58156286	58156296	div_pc__p1@HEATR6__chr17:58156274..58156306,-	0	-	chr17	58156286	58156296	ZNF740	14.1927	-
chr17	58156286	58156306	div_lnc__NA__chr17:58156329..58156359,+	0	+	chr17	58156286	58156306	RREB1	26.1284	-
chr17	58156286	58156306	div_pc__p1@HEATR6__chr17:58156274..58156306,-	0	-	chr17	58156286	58156306	RREB1	26.1284	-
chr17	58156287	58156297	div_lnc__NA__chr17:58156329..58156359,+	0	+	chr17	58156287	58156297	ZNF740	11.9633	-
chr17	58156287	58156297	div_pc__p1@HEATR6__chr17:58156274..58156306,-	0	-	chr17	58156287	58156297	ZNF740	11.9633	-
chr17	58156287	58156307	div_lnc__NA__chr17:58156329..58156359,+	0	+	chr17	58156287	58156307	RREB1	13.9541	-
chr17	58156287	58156307	div_pc__p1@HEATR6__chr17:58156274..58156306,-	0	-	chr17	58156287	58156307	RREB1	13.9541	-
chr17	58156288	58156298	div_lnc__NA__chr17:58156329..58156359,+	0	+	chr17	58156288	58156298	ZNF740	12.8165	-
chr17	58156288	58156298	div_pc__p1@HEATR6__chr17:58156274..58156306,-	0	-	chr17	58156288	58156298	ZNF740	12.8165	-
chr17	58156288	58156300	div_lnc__NA__chr17:58156329..58156359,+	0	+	chr17	58156288	58156300	SP8	14.9737	-
chr17	58156288	58156300	div_pc__p1@HEATR6__chr17:58156274..58156306,-	0	-	chr17	58156288	58156300	SP8	14.9737	-
chr17	58156289	58156299	div_lnc__NA__chr17:58156329..58156359,+	0	+	chr17	58156289	58156299	ZNF740	12.3853	-
chr17	58156289	58156299	div_pc__p1@HEATR6__chr17:58156274..58156306,-	0	-	chr17	58156289	58156299	ZNF740	12.3853	-
chr17	58156289	58156300	div_lnc__NA__chr17:58156329..58156359,+	0	+	chr17	58156289	58156300	KLF16	14.4655	-
chr17	58156289	58156300	div_lnc__NA__chr17:58156329..58156359,+	0	+	chr17	58156289	58156300	SP3	13.2033	-
chr17	58156289	58156300	div_pc__p1@HEATR6__chr17:58156274..58156306,-	0	-	chr17	58156289	58156300	KLF16	14.4655	-
chr17	58156289	58156300	div_pc__p1@HEATR6__chr17:58156274..58156306,-	0	-	chr17	58156289	58156300	SP3	13.2033	-
chr17	58156289	58156305	div_lnc__NA__chr17:58156329..58156359,+	0	+	chr17	58156289	58156305	EGR4	11.2545	-
chr17	58156289	58156305	div_pc__p1@HEATR6__chr17:58156274..58156306,-	0	-	chr17	58156289	58156305	EGR4	11.2545	-
chr17	58156290	58156305	div_lnc__NA__chr17:58156329..58156359,+	0	+	chr17	58156290	58156305	EGR3	6.53448	-
chr17	58156290	58156305	div_pc__p1@HEATR6__chr17:58156274..58156306,-	0	-	chr17	58156290	58156305	EGR3	6.53448	-
chr17	58156290	58156310	div_lnc__NA__chr17:58156329..58156359,+	0	+	chr17	58156290	58156310	RREB1	6.26606	-
chr17	58156290	58156310	div_pc__p1@HEATR6__chr17:58156274..58156306,-	0	-	chr17	58156290	58156310	RREB1	6.26606	-
chr17	58156291	58156302	div_lnc__NA__chr17:58156329..58156359,+	0	+	chr17	58156291	58156302	KLF16	13.5517	-
chr17	58156291	58156302	div_lnc__NA__chr17:58156329..58156359,+	0	+	chr17	58156291	58156302	SP3	12.065	-
chr17	58156291	58156302	div_pc__p1@HEATR6__chr17:58156274..58156306,-	0	-	chr17	58156291	58156302	KLF16	13.5517	-
chr17	58156291	58156302	div_pc__p1@HEATR6__chr17:58156274..58156306,-	0	-	chr17	58156291	58156302	SP3	12.065	-
chr17	58156292	58156309	div_lnc__NA__chr17:58156329..58156359,+	0	+	chr17	58156292	58156309	SP4	4.41818	-
chr17	58156292	58156309	div_pc__p1@HEATR6__chr17:58156274..58156306,-	0	-	chr17	58156292	58156309	SP4	4.41818	-
chr17	58156293	58156307	div_lnc__NA__chr17:58156329..58156359,+	0	+	chr17	58156293	58156307	KLF14	8.12069	-
chr17	58156293	58156307	div_pc__p1@HEATR6__chr17:58156274..58156306,-	0	-	chr17	58156293	58156307	KLF14	8.12069	-
chr17	58156294	58156306	div_lnc__NA__chr17:58156329..58156359,+	0	+	chr17	58156294	58156306	SP8	13	-
chr17	58156294	58156306	div_pc__p1@HEATR6__chr17:58156274..58156306,-	0	-	chr17	58156294	58156306	SP8	13	-
chr17	58156295	58156305	div_lnc__NA__chr17:58156329..58156359,+	0	+	chr17	58156295	58156305	ZNF740	11.1101	-
chr17	58156295	58156305	div_pc__p1@HEATR6__chr17:58156274..58156306,-	0	-	chr17	58156295	58156305	ZNF740	11.1101	-
chr17	58156295	58156306	div_lnc__NA__chr17:58156329..58156359,+	0	+	chr17	58156295	58156306	KLF16	13	-
chr17	58156295	58156306	div_lnc__NA__chr17:58156329..58156359,+	0	+	chr17	58156295	58156306	SP3	13.3089	-
chr17	58156295	58156306	div_pc__p1@HEATR6__chr17:58156274..58156306,-	0	-	chr17	58156295	58156306	KLF16	13	-
chr17	58156295	58156306	div_pc__p1@HEATR6__chr17:58156274..58156306,-	0	-	chr17	58156295	58156306	SP3	13.3089	-
chr17	58156296	58156306	div_lnc__NA__chr17:58156329..58156359,+	0	+	chr17	58156296	58156306	Klf4	14.6633	+
chr17	58156296	58156306	div_lnc__NA__chr17:58156329..58156359,+	0	+	chr17	58156296	58156306	KLF5	13.1837	-
chr17	58156296	58156306	div_pc__p1@HEATR6__chr17:58156274..58156306,-	0	-	chr17	58156296	58156306	Klf4	14.6633	+
chr17	58156296	58156306	div_pc__p1@HEATR6__chr17:58156274..58156306,-	0	-	chr17	58156296	58156306	KLF5	13.1837	-
chr17	58156296	58156307	div_lnc__NA__chr17:58156329..58156359,+	0	+	chr17	58156296	58156307	Klf1	14.2576	-
chr17	58156296	58156307	div_pc__p1@HEATR6__chr17:58156274..58156306,-	0	-	chr17	58156296	58156307	Klf1	14.2576	-
chr17	58156299	58156309	div_lnc__NA__chr17:58156329..58156359,+	0	+	chr17	58156299	58156309	SREBF1	16.5732	-
chr17	58156299	58156309	div_lnc__NA__chr17:58156329..58156359,+	0	+	chr17	58156299	58156309	SREBF2	16.1798	+
chr17	58156299	58156309	div_pc__p1@HEATR6__chr17:58156274..58156306,-	0	-	chr17	58156299	58156309	SREBF1	16.5732	-
chr17	58156299	58156309	div_pc__p1@HEATR6__chr17:58156274..58156306,-	0	-	chr17	58156299	58156309	SREBF2	16.1798	+
chr17	58156317	58156328	div_lnc__NA__chr17:58156329..58156359,+	0	+	chr17	58156317	58156328	Gabpa	11.0984	-
chr17	58156317	58156328	div_pc__p1@HEATR6__chr17:58156274..58156306,-	0	-	chr17	58156317	58156328	Gabpa	11.0984	-
chr17	58156318	58156329	div_lnc__NA__chr17:58156329..58156359,+	0	+	chr17	58156318	58156329	ELK4	12.0909	+
chr17	58156318	58156329	div_pc__p1@HEATR6__chr17:58156274..58156306,-	0	-	chr17	58156318	58156329	ELK4	12.0909	+
chr17	58156318	58156331	div_lnc__NA__chr17:58156329..58156359,+	0	+	chr17	58156318	58156331	ELF3	14.5862	-
chr17	58156318	58156331	div_pc__p1@HEATR6__chr17:58156274..58156306,-	0	-	chr17	58156318	58156331	ELF3	14.5862	-
chr17	58156319	58156329	div_lnc__NA__chr17:58156329..58156359,+	0	+	chr17	58156319	58156329	ELK1	13.3191	-
chr17	58156319	58156329	div_lnc__NA__chr17:58156329..58156359,+	0	+	chr17	58156319	58156329	ELK3	13.6034	-
chr17	58156319	58156329	div_lnc__NA__chr17:58156329..58156359,+	0	+	chr17	58156319	58156329	ERF	11.0286	-
chr17	58156319	58156329	div_lnc__NA__chr17:58156329..58156359,+	0	+	chr17	58156319	58156329	ERG	11.2545	-
chr17	58156319	58156329	div_lnc__NA__chr17:58156329..58156359,+	0	+	chr17	58156319	58156329	ETS1	12.1724	-
chr17	58156319	58156329	div_lnc__NA__chr17:58156329..58156359,+	0	+	chr17	58156319	58156329	ETV1	12.4727	-
chr17	58156319	58156329	div_lnc__NA__chr17:58156329..58156359,+	0	+	chr17	58156319	58156329	ETV3	12.9577	-
chr17	58156319	58156329	div_lnc__NA__chr17:58156329..58156359,+	0	+	chr17	58156319	58156329	ETV4	12.7069	-
chr17	58156319	58156329	div_lnc__NA__chr17:58156329..58156359,+	0	+	chr17	58156319	58156329	ETV5	11.7455	-
chr17	58156319	58156329	div_lnc__NA__chr17:58156329..58156359,+	0	+	chr17	58156319	58156329	ETV6	14.3462	-
chr17	58156319	58156329	div_lnc__NA__chr17:58156329..58156359,+	0	+	chr17	58156319	58156329	FEV	12.3269	-
chr17	58156319	58156329	div_lnc__NA__chr17:58156329..58156359,+	0	+	chr17	58156319	58156329	FLI1	11.2766	-
chr17	58156319	58156329	div_pc__p1@HEATR6__chr17:58156274..58156306,-	0	-	chr17	58156319	58156329	ELK1	13.3191	-
chr17	58156319	58156329	div_pc__p1@HEATR6__chr17:58156274..58156306,-	0	-	chr17	58156319	58156329	ELK3	13.6034	-
chr17	58156319	58156329	div_pc__p1@HEATR6__chr17:58156274..58156306,-	0	-	chr17	58156319	58156329	ERF	11.0286	-
chr17	58156319	58156329	div_pc__p1@HEATR6__chr17:58156274..58156306,-	0	-	chr17	58156319	58156329	ERG	11.2545	-
chr17	58156319	58156329	div_pc__p1@HEATR6__chr17:58156274..58156306,-	0	-	chr17	58156319	58156329	ETS1	12.1724	-
chr17	58156319	58156329	div_pc__p1@HEATR6__chr17:58156274..58156306,-	0	-	chr17	58156319	58156329	ETV1	12.4727	-
chr17	58156319	58156329	div_pc__p1@HEATR6__chr17:58156274..58156306,-	0	-	chr17	58156319	58156329	ETV3	12.9577	-
chr17	58156319	58156329	div_pc__p1@HEATR6__chr17:58156274..58156306,-	0	-	chr17	58156319	58156329	ETV4	12.7069	-
chr17	58156319	58156329	div_pc__p1@HEATR6__chr17:58156274..58156306,-	0	-	chr17	58156319	58156329	ETV5	11.7455	-
chr17	58156319	58156329	div_pc__p1@HEATR6__chr17:58156274..58156306,-	0	-	chr17	58156319	58156329	ETV6	14.3462	-
chr17	58156319	58156329	div_pc__p1@HEATR6__chr17:58156274..58156306,-	0	-	chr17	58156319	58156329	FEV	12.3269	-
chr17	58156319	58156329	div_pc__p1@HEATR6__chr17:58156274..58156306,-	0	-	chr17	58156319	58156329	FLI1	11.2766	-
chr17	58156319	58156330	div_lnc__NA__chr17:58156329..58156359,+	0	+	chr17	58156319	58156330	ELF5	14.1273	-
chr17	58156319	58156330	div_lnc__NA__chr17:58156329..58156359,+	0	+	chr17	58156319	58156330	SPDEF	12.9455	-
chr17	58156319	58156330	div_pc__p1@HEATR6__chr17:58156274..58156306,-	0	-	chr17	58156319	58156330	ELF5	14.1273	-
chr17	58156319	58156330	div_pc__p1@HEATR6__chr17:58156274..58156306,-	0	-	chr17	58156319	58156330	SPDEF	12.9455	-
chr17	58156319	58156331	div_lnc__NA__chr17:58156329..58156359,+	0	+	chr17	58156319	58156331	EHF	15.7541	-
chr17	58156319	58156331	div_lnc__NA__chr17:58156329..58156359,+	0	+	chr17	58156319	58156331	ELF1	15.8909	-
chr17	58156319	58156331	div_lnc__NA__chr17:58156329..58156359,+	0	+	chr17	58156319	58156331	ELF4	16.5738	-
chr17	58156319	58156331	div_pc__p1@HEATR6__chr17:58156274..58156306,-	0	-	chr17	58156319	58156331	EHF	15.7541	-
chr17	58156319	58156331	div_pc__p1@HEATR6__chr17:58156274..58156306,-	0	-	chr17	58156319	58156331	ELF1	15.8909	-
chr17	58156319	58156331	div_pc__p1@HEATR6__chr17:58156274..58156306,-	0	-	chr17	58156319	58156331	ELF4	16.5738	-
chr17	58168684	58168686	Enhancer__chr17:58168592-58168765	0	+	chr17	58168675	58168686	Hoxa9	14.2763	-
chr17	58168684	58168687	Enhancer__chr17:58168592-58168765	0	+	chr17	58168674	58168687	Hoxc9	14.746	-
chr17	58168684	58168695	Enhancer__chr17:58168592-58168765	0	+	chr17	58168684	58168695	E2F6	15.1034	-
chr17	58168698	58168714	Enhancer__chr17:58168592-58168765	0	+	chr17	58168698	58168714	ZNF143	10.3966	-
chr17	58168714	58168729	Enhancer__chr17:58168592-58168765	0	+	chr17	58168714	58168729	MAF::NFE2	10.4754	+
chr17	58168753	58168761	Enhancer__chr17:58168592-58168765	0	+	chr17	58168753	58168761	NR4A2	11.4545	-
chr17	58169265	58169269	intergenic__NA__chr17:58169287..58169313,-::	0	-	chr17	58169256	58169269	HSF1	12.5738	-
chr17	58169265	58169269	intergenic__NA__chr17:58169287..58169313,-::	0	-	chr17	58169256	58169269	HSF2	13.2364	-
chr17	58169265	58169269	intergenic__NA__chr17:58169287..58169313,-::	0	-	chr17	58169256	58169269	HSF4	14.8537	-
chr17	58169300	58169318	intergenic__NA__chr17:58169287..58169313,-::	0	-	chr17	58169300	58169318	TP73	9.11538	+
chr17	58169350	58169363	intergenic__NA__chr17:58169287..58169313,-::	0	-	chr17	58169350	58169363	NFKB2	11.2121	-
chr17	58169352	58169362	intergenic__NA__chr17:58169287..58169313,-::	0	-	chr17	58169352	58169362	REL	12.9899	-
chr17	58169352	58169362	intergenic__NA__chr17:58169287..58169313,-::	0	-	chr17	58169352	58169362	RELA	14.0408	-
chr17	58169403	58169417	Enhancer__chr17:58169287-58169683	0	+	chr17	58169402	58169417	STAT1::STAT2	10.9545	-
chr17	58169403	58169419	Enhancer__chr17:58169287-58169683	0	+	chr17	58169398	58169419	IRF1	11.5806	-
chr17	58169415	58169427	Enhancer__chr17:58169287-58169683	0	+	chr17	58169415	58169427	PROX1	7.87273	+
chr17	58169432	58169446	Enhancer__chr17:58169287-58169683	0	+	chr17	58169432	58169446	Stat4	11.931	-
chr17	58169434	58169445	Enhancer__chr17:58169287-58169683	0	+	chr17	58169434	58169445	Stat5a::Stat5b	12.8367	+
chr17	58169435	58169446	Enhancer__chr17:58169287-58169683	0	+	chr17	58169435	58169446	STAT1	9.83636	-
chr17	58169467	58169482	Enhancer__chr17:58169287-58169683	0	+	chr17	58169467	58169482	STAT1::STAT2	13.1061	+
chr17	58172520	58172521	Enhancer__chr17:58172215-58172508	0	+	chr17	58172520	58172536	ZNF143	5.46552	+
chr17	58212310	58212318	Enhancer__chr17:58212242-58212405	0	+	chr17	58212308	58212318	GCM2	11.3115	+
chr17	58212310	58212319	Enhancer__chr17:58212242-58212405	0	+	chr17	58212308	58212319	GCM1	10.1429	+
chr17	58212310	58212322	Enhancer__chr17:58212242-58212405	0	+	chr17	58212308	58212322	EGR1	10.3077	-
chr17	58212310	58212326	Enhancer__chr17:58212242-58212405	0	+	chr17	58212306	58212326	RREB1	7.99083	-
chr17	58212312	58212322	Enhancer__chr17:58212242-58212405	0	+	chr17	58212312	58212322	Klf4	10.4898	+
chr17	58212312	58212323	Enhancer__chr17:58212242-58212405	0	+	chr17	58212312	58212323	Klf1	10.8333	-
chr17	58212325	58212339	Enhancer__chr17:58212242-58212405	0	+	chr17	58212325	58212339	CREB3	9.41429	-
chr17	58212356	58212366	Enhancer__chr17:58212242-58212405	0	+	chr17	58212356	58212366	Ascl2	11.1714	-
chr17	58212356	58212366	Enhancer__chr17:58212242-58212405	0	+	chr17	58212356	58212366	Atoh1	11.0645	+
chr17	58212356	58212366	Enhancer__chr17:58212242-58212405	0	+	chr17	58212356	58212366	NEUROG2	9.78788	+
chr17	58212364	58212384	Enhancer__chr17:58212242-58212405	0	+	chr17	58212364	58212384	RREB1	6.24771	+
chr17	58212369	58212389	Enhancer__chr17:58212242-58212405	0	+	chr17	58212369	58212389	RREB1	11.0183	+
chr17	58212374	58212394	Enhancer__chr17:58212242-58212405	0	+	chr17	58212374	58212394	RREB1	8.76147	+
chr17	58212376	58212393	Enhancer__chr17:58212242-58212405	0	+	chr17	58212376	58212393	SP4	3.03636	+
chr17	58212379	58212389	Enhancer__chr17:58212242-58212405	0	+	chr17	58212379	58212389	Klf4	11.2041	-
chr17	58212379	58212389	Enhancer__chr17:58212242-58212405	0	+	chr17	58212379	58212389	KLF5	13.4082	+
chr17	58212381	58212391	Enhancer__chr17:58212242-58212405	0	+	chr17	58212381	58212391	ZNF740	11.8807	+
chr17	58212418	58212425	Enhancer__chr17:58212242-58212405	0	+	chr17	58212418	58212439	REST	6.86735	-
chr17	58212970	58212976	intergenic__p1@AK311448__chr17:58212997..58213046,-::	0	-	chr17	58212965	58212976	EGR2	9.15517	+
chr17	58212970	58212979	intergenic__p1@AK311448__chr17:58212997..58213046,-::	0	-	chr17	58212963	58212979	EGR4	10.4182	+
chr17	58212972	58212983	intergenic__p1@AK311448__chr17:58212997..58213046,-::	0	-	chr17	58212972	58212983	NRF1	9.47273	-
chr17	58212977	58212992	intergenic__p1@AK311448__chr17:58212997..58213046,-::	0	-	chr17	58212977	58212992	EGR3	7.31034	+
chr17	58212978	58212990	intergenic__p1@AK311448__chr17:58212997..58213046,-::	0	-	chr17	58212978	58212990	ZBTB7A	12.1571	+
chr17	58212979	58212990	intergenic__p1@AK311448__chr17:58212997..58213046,-::	0	-	chr17	58212979	58212990	EGR2	11.3448	+
chr17	58212979	58212991	intergenic__p1@AK311448__chr17:58212997..58213046,-::	0	-	chr17	58212979	58212991	GLI2	16.1207	+
chr17	58212983	58212996	intergenic__p1@AK311448__chr17:58212997..58213046,-::	0	-	chr17	58212983	58212996	Myod1	12.0816	-
chr17	58212985	58212998	intergenic__p1@AK311448__chr17:58212997..58213046,-::	0	-	chr17	58212985	58212998	ZBTB18	10.6571	-
chr17	58212986	58212996	intergenic__p1@AK311448__chr17:58212997..58213046,-::	0	-	chr17	58212986	58212996	Ascl2	11.2143	+
chr17	58212986	58212996	intergenic__p1@AK311448__chr17:58212997..58213046,-::	0	-	chr17	58212986	58212996	NHLH1	12.3448	+
chr17	58212986	58212997	intergenic__p1@AK311448__chr17:58212997..58213046,-::	0	-	chr17	58212986	58212997	Myog	13.1224	+
chr17	58212986	58212997	intergenic__p1@AK311448__chr17:58212997..58213046,-::	0	-	chr17	58212986	58212997	Tcf12	13.2449	+
chr17	58213014	58213028	intergenic__p1@AK311448__chr17:58212997..58213046,-::	0	-	chr17	58213014	58213028	PLAG1	8.87755	-
chr17	58213021	58213036	intergenic__p1@AK311448__chr17:58212997..58213046,-::	0	-	chr17	58213021	58213036	ZIC4	10.7091	-
chr17	58213024	58213035	intergenic__p1@AK311448__chr17:58212997..58213046,-::	0	-	chr17	58213024	58213035	E2F4	10.4483	+
chr17	58213044	58213054	intergenic__p1@AK311448__chr17:58212997..58213046,-::	0	-	chr17	58213044	58213054	Klf4	11.3163	-
chr17	58213044	58213055	intergenic__p1@AK311448__chr17:58212997..58213046,-::	0	-	chr17	58213044	58213055	SP1	12.6731	+
chr17	58213044	58213059	intergenic__p1@AK311448__chr17:58212997..58213046,-::	0	-	chr17	58213044	58213059	SP2	14.931	+
chr17	58213046	58213056	intergenic__p1@AK311448__chr17:58212997..58213046,-::	0	-	chr17	58213046	58213056	ZNF740	10.0734	+
chr17	58213048	58213062	intergenic__p1@AK311448__chr17:58212997..58213046,-::	0	-	chr17	58213048	58213062	GLIS2	8.06557	+
chr17	58213083	58213085	intergenic__p1@AK311448__chr17:58212997..58213046,-::	0	-	chr17	58213083	58213098	NFYB	17	+
chr17	58220416	58220428	Enhancer__chr17:58220284-58220524	0	+	chr17	58220409	58220428	CTCF	19.377	+
chr17	58220418	58220430	Enhancer__chr17:58220284-58220524	0	+	chr17	58220418	58220430	E2F1	12.3607	-
chr17	58220429	58220440	Enhancer__chr17:58220284-58220524	0	+	chr17	58220429	58220440	CEBPA	11.7347	-
chr17	58220430	58220450	Enhancer__chr17:58220284-58220524	0	+	chr17	58220430	58220450	PPARG	7.05556	+
chr17	58220437	58220453	Enhancer__chr17:58220284-58220524	0	+	chr17	58220437	58220453	ZNF143	0.568966	-
chr17	58220439	58220450	Enhancer__chr17:58220284-58220524	0	+	chr17	58220439	58220450	Nkx2-5(var.2)	14.3455	+
chr17	58220502	58220522	Enhancer__chr17:58220284-58220524	0	+	chr17	58220502	58220522	RREB1	16.1009	+
chr17	58220509	58220524	Enhancer__chr17:58220284-58220524	0	+	chr17	58220509	58220524	NR2C2	10.0143	-
chr17	58220519	58220530	Enhancer__chr17:58220284-58220524	0	+	chr17	58220519	58220530	TBX20	10.3636	-
chr17	58222904	58222915	Enhancer__chr17:58222591-58223049	0	+	chr17	58222904	58222915	E2F6	12.7414	+
chr17	58222905	58222920	Enhancer__chr17:58222591-58223049	0	+	chr17	58222905	58222920	Pparg::Rxra	12.5405	+
chr17	58222908	58222926	Enhancer__chr17:58222591-58223049	0	+	chr17	58222908	58222926	EWSR1-FLI1	-8.73684	+
chr17	58222914	58222929	Enhancer__chr17:58222591-58223049	0	+	chr17	58222914	58222929	ESR2	12.8077	+
chr17	58222925	58222938	Enhancer__chr17:58222591-58223049	0	+	chr17	58222925	58222938	SCRT2	9.37705	+
chr17	58222925	58222940	Enhancer__chr17:58222591-58223049	0	+	chr17	58222925	58222940	SCRT1	9.83607	+
chr17	58222929	58222938	Enhancer__chr17:58222591-58223049	0	+	chr17	58222929	58222938	SNAI2	11.907	+
chr17	58222929	58222939	Enhancer__chr17:58222591-58223049	0	+	chr17	58222929	58222939	FIGLA	11.3276	-
chr17	58222929	58222939	Enhancer__chr17:58222591-58223049	0	+	chr17	58222929	58222939	ID4	12.5082	-
chr17	58222929	58222939	Enhancer__chr17:58222591-58223049	0	+	chr17	58222929	58222939	NHLH1	10.4828	+
chr17	58222929	58222939	Enhancer__chr17:58222591-58223049	0	+	chr17	58222929	58222939	TCF3	13.5385	-
chr17	58222929	58222939	Enhancer__chr17:58222591-58223049	0	+	chr17	58222929	58222939	TCF4	13.1429	-
chr17	58222929	58222940	Enhancer__chr17:58222591-58223049	0	+	chr17	58222929	58222940	Myog	11.7959	+
chr17	58222929	58222940	Enhancer__chr17:58222591-58223049	0	+	chr17	58222929	58222940	Tcf12	11.6735	+
chr17	58222935	58222944	Enhancer__chr17:58222591-58223049	0	+	chr17	58222935	58222944	THAP1	10.6184	-
chr17	58222991	58223006	Enhancer__chr17:58222591-58223049	0	+	chr17	58222991	58223006	SP2	14.3103	-
chr17	58227253	58227256	protein_coding__p1@CA4__chr17:58227325..58227341,+::	0	+	chr17	58227237	58227256	CTCF	11.459	+
