## Supplementary material for "High-throughput functional analysis of IncRNA core promoters elucidatesrules governing tissue-specificity": all_fimo_map.new_deduped.txt (part 52 of 131)

chr10	100027916	100027925	protein_coding__p1@LOXL4__chr10:100027943..100027958,-::	0	-	chr10	100027914	100027925	NRF1	12.7455	-
chr17	58227253	58227257	protein_coding__p1@CA4__chr17:58227325..58227341,+::	0	+	chr17	58227242	58227257	SP2	15.2241	-
chr17	58227253	58227257	protein_coding__p1@CA4__chr17:58227325..58227341,+::	0	+	chr17	58227243	58227257	EGR1	13.0577	-
chr17	58227253	58227257	protein_coding__p1@CA4__chr17:58227325..58227341,+::	0	+	chr17	58227246	58227257	SP1	16.0385	-
chr17	58227253	58227257	protein_coding__p1@CA4__chr17:58227325..58227341,+::	0	+	chr17	58227247	58227257	KLF5	12.9184	-
chr17	58227253	58227259	protein_coding__p1@CA4__chr17:58227325..58227341,+::	0	+	chr17	58227240	58227259	CTCF	10.4098	+
chr17	58227253	58227260	protein_coding__p1@CA4__chr17:58227325..58227341,+::	0	+	chr17	58227243	58227260	SP4	4.43636	-
chr17	58227257	58227271	protein_coding__p1@CA4__chr17:58227325..58227341,+::	0	+	chr17	58227257	58227271	GLIS2	8.52459	+
chr17	58227258	58227269	protein_coding__p1@CA4__chr17:58227325..58227341,+::	0	+	chr17	58227258	58227269	E2F4	12.8793	-
chr17	58227258	58227269	protein_coding__p1@CA4__chr17:58227325..58227341,+::	0	+	chr17	58227258	58227269	E2F6	13.4138	-
chr17	58227266	58227279	protein_coding__p1@CA4__chr17:58227325..58227341,+::	0	+	chr17	58227266	58227279	ZBTB18	9.4	+
chr17	58227266	58227280	protein_coding__p1@CA4__chr17:58227325..58227341,+::	0	+	chr17	58227266	58227280	Tcf21	8.06579	-
chr17	58227267	58227278	protein_coding__p1@CA4__chr17:58227325..58227341,+::	0	+	chr17	58227267	58227278	Myog	14.6939	-
chr17	58227267	58227278	protein_coding__p1@CA4__chr17:58227325..58227341,+::	0	+	chr17	58227267	58227278	Tcf12	14.7551	-
chr17	58227268	58227278	protein_coding__p1@CA4__chr17:58227325..58227341,+::	0	+	chr17	58227268	58227278	MSC	9.82927	+
chr17	58227268	58227281	protein_coding__p1@CA4__chr17:58227325..58227341,+::	0	+	chr17	58227268	58227281	Myod1	13.7347	+
chr17	58227280	58227291	protein_coding__p1@CA4__chr17:58227325..58227341,+::	0	+	chr17	58227280	58227291	E2F6	13.5862	-
chr17	58227283	58227297	protein_coding__p1@CA4__chr17:58227325..58227341,+::	0	+	chr17	58227283	58227297	ZIC1	8.89362	+
chr17	58227283	58227298	protein_coding__p1@CA4__chr17:58227325..58227341,+::	0	+	chr17	58227283	58227298	ZIC3	10.3	+
chr17	58227283	58227298	protein_coding__p1@CA4__chr17:58227325..58227341,+::	0	+	chr17	58227283	58227298	ZIC4	10.8182	+
chr17	58227302	58227312	protein_coding__p1@CA4__chr17:58227325..58227341,+::	0	+	chr17	58227302	58227312	HOXB13	10.9818	+
chr17	58227302	58227312	protein_coding__p1@CA4__chr17:58227325..58227341,+::	0	+	chr17	58227302	58227312	HOXD13	10.8413	+
chr17	58227303	58227318	protein_coding__p1@CA4__chr17:58227325..58227341,+::	0	+	chr17	58227303	58227318	TBP	13.0556	+
chr17	58227355	58227367	protein_coding__p1@CA4__chr17:58227325..58227341,+::	0	+	chr17	58227355	58227367	ZBTB7A	13.8571	+
chr17	58227356	58227368	protein_coding__p1@CA4__chr17:58227325..58227341,+::	0	+	chr17	58227356	58227368	ZBTB7B	14.6379	+
chr17	58227356	58227368	protein_coding__p1@CA4__chr17:58227325..58227341,+::	0	+	chr17	58227356	58227368	ZBTB7C	14.3387	+
chr17	58227357	58227368	protein_coding__p1@CA4__chr17:58227325..58227341,+::	0	+	chr17	58227357	58227373	GLIS1	-6.59615	+
chr17	58469785	58469789	protein_coding__p3@C17orf64__chr17:58469853..58469875,+::	0	+	chr17	58469779	58469789	Klf4	12.5306	-
chr17	58469785	58469793	protein_coding__p3@C17orf64__chr17:58469853..58469875,+::	0	+	chr17	58469780	58469793	TFAP2A(var.3)	9.59016	+
chr17	58469785	58469793	protein_coding__p3@C17orf64__chr17:58469853..58469875,+::	0	+	chr17	58469780	58469793	TFAP2C(var.3)	9.13793	+
chr17	58469785	58469795	protein_coding__p3@C17orf64__chr17:58469853..58469875,+::	0	+	chr17	58469778	58469795	PAX1	4.74545	+
chr17	58469785	58469795	protein_coding__p3@C17orf64__chr17:58469853..58469875,+::	0	+	chr17	58469778	58469795	PAX9	-1	+
chr17	58469785	58469795	protein_coding__p3@C17orf64__chr17:58469853..58469875,+::	0	+	chr17	58469780	58469795	EGR3	5.27586	+
chr17	58469785	58469795	protein_coding__p3@C17orf64__chr17:58469853..58469875,+::	0	+	chr17	58469784	58469795	NRF1	10.0727	+
chr17	58469785	58469798	protein_coding__p3@C17orf64__chr17:58469853..58469875,+::	0	+	chr17	58469779	58469798	PAX5	14.7097	-
chr17	58469789	58469800	protein_coding__p3@C17orf64__chr17:58469853..58469875,+::	0	+	chr17	58469789	58469800	NRF1	11.8545	-
chr17	58469800	58469815	protein_coding__p3@C17orf64__chr17:58469853..58469875,+::	0	+	chr17	58469800	58469815	ZIC3	10.8571	-
chr17	58469800	58469815	protein_coding__p3@C17orf64__chr17:58469853..58469875,+::	0	+	chr17	58469800	58469815	ZIC4	13.2727	-
chr17	58469801	58469815	protein_coding__p3@C17orf64__chr17:58469853..58469875,+::	0	+	chr17	58469801	58469815	GLIS2	8.85246	-
chr17	58469801	58469815	protein_coding__p3@C17orf64__chr17:58469853..58469875,+::	0	+	chr17	58469801	58469815	ZIC1	9.80851	-
chr17	58469805	58469817	protein_coding__p3@C17orf64__chr17:58469853..58469875,+::	0	+	chr17	58469805	58469817	SP8	13	-
chr17	58469815	58469826	protein_coding__p3@C17orf64__chr17:58469853..58469875,+::	0	+	chr17	58469815	58469826	Gabpa	14.9344	-
chr17	58469816	58469827	protein_coding__p3@C17orf64__chr17:58469853..58469875,+::	0	+	chr17	58469816	58469827	ELK4	13.8	+
chr17	58469816	58469829	protein_coding__p3@C17orf64__chr17:58469853..58469875,+::	0	+	chr17	58469816	58469829	ELF3	10.069	-
chr17	58469817	58469827	protein_coding__p3@C17orf64__chr17:58469853..58469875,+::	0	+	chr17	58469817	58469827	ELK1	12.5957	-
chr17	58469817	58469827	protein_coding__p3@C17orf64__chr17:58469853..58469875,+::	0	+	chr17	58469817	58469827	ELK3	12.5862	-
chr17	58469817	58469827	protein_coding__p3@C17orf64__chr17:58469853..58469875,+::	0	+	chr17	58469817	58469827	ERG	11.6545	-
chr17	58469817	58469827	protein_coding__p3@C17orf64__chr17:58469853..58469875,+::	0	+	chr17	58469817	58469827	ETS1	11.4655	-
chr17	58469817	58469827	protein_coding__p3@C17orf64__chr17:58469853..58469875,+::	0	+	chr17	58469817	58469827	ETV1	11.4364	-
chr17	58469817	58469827	protein_coding__p3@C17orf64__chr17:58469853..58469875,+::	0	+	chr17	58469817	58469827	ETV3	12.8873	-
chr17	58469817	58469827	protein_coding__p3@C17orf64__chr17:58469853..58469875,+::	0	+	chr17	58469817	58469827	ETV4	11.5	-
chr17	58469817	58469827	protein_coding__p3@C17orf64__chr17:58469853..58469875,+::	0	+	chr17	58469817	58469827	ETV5	11.4909	-
chr17	58469817	58469827	protein_coding__p3@C17orf64__chr17:58469853..58469875,+::	0	+	chr17	58469817	58469827	ETV6	12.0577	-
chr17	58469817	58469827	protein_coding__p3@C17orf64__chr17:58469853..58469875,+::	0	+	chr17	58469817	58469827	FEV	11.9615	-
chr17	58469817	58469827	protein_coding__p3@C17orf64__chr17:58469853..58469875,+::	0	+	chr17	58469817	58469827	FLI1	11.1064	-
chr17	58469817	58469828	protein_coding__p3@C17orf64__chr17:58469853..58469875,+::	0	+	chr17	58469817	58469828	ELF5	11.6727	-
chr17	58469817	58469829	protein_coding__p3@C17orf64__chr17:58469853..58469875,+::	0	+	chr17	58469817	58469829	EHF	11.918	-
chr17	58469817	58469829	protein_coding__p3@C17orf64__chr17:58469853..58469875,+::	0	+	chr17	58469817	58469829	ELF1	15.0545	-
chr17	58469817	58469829	protein_coding__p3@C17orf64__chr17:58469853..58469875,+::	0	+	chr17	58469817	58469829	ELF4	13.8525	-
chr17	58469836	58469848	protein_coding__p3@C17orf64__chr17:58469853..58469875,+::	0	+	chr17	58469836	58469848	ZBTB7A	11.0571	+
chr17	58469837	58469849	protein_coding__p3@C17orf64__chr17:58469853..58469875,+::	0	+	chr17	58469837	58469849	ZBTB7B	12.2241	+
chr17	58469837	58469849	protein_coding__p3@C17orf64__chr17:58469853..58469875,+::	0	+	chr17	58469837	58469849	ZBTB7C	12.1935	+
chr17	58469838	58469854	protein_coding__p3@C17orf64__chr17:58469853..58469875,+::	0	+	chr17	58469838	58469854	GLIS1	-4.17308	+
chr17	58469839	58469849	protein_coding__p3@C17orf64__chr17:58469853..58469875,+::	0	+	chr17	58469839	58469849	ZNF740	11.4312	+
chr17	58469839	58469853	protein_coding__p3@C17orf64__chr17:58469853..58469875,+::	0	+	chr17	58469839	58469853	GLIS2	10.0164	+
chr17	58469839	58469854	protein_coding__p3@C17orf64__chr17:58469853..58469875,+::	0	+	chr17	58469839	58469854	EGR3	9.34483	+
chr17	58469839	58469855	protein_coding__p3@C17orf64__chr17:58469853..58469875,+::	0	+	chr17	58469839	58469855	EGR4	10.0545	+
chr17	58469840	58469850	protein_coding__p3@C17orf64__chr17:58469853..58469875,+::	0	+	chr17	58469840	58469850	ZNF740	11.9633	+
chr17	58469841	58469851	protein_coding__p3@C17orf64__chr17:58469853..58469875,+::	0	+	chr17	58469841	58469851	ZNF740	14.1927	+
chr17	58469841	58469855	protein_coding__p3@C17orf64__chr17:58469853..58469875,+::	0	+	chr17	58469841	58469855	PLAG1	9.5102	-
chr17	58469841	58469856	protein_coding__p3@C17orf64__chr17:58469853..58469875,+::	0	+	chr17	58469841	58469856	NR2C2	11.3571	-
chr17	58469841	58469858	protein_coding__p3@C17orf64__chr17:58469853..58469875,+::	0	+	chr17	58469841	58469858	SP4	2.65455	+
chr17	58469842	58469853	protein_coding__p3@C17orf64__chr17:58469853..58469875,+::	0	+	chr17	58469842	58469853	E2F4	12.3793	-
chr17	58469843	58469857	protein_coding__p3@C17orf64__chr17:58469853..58469875,+::	0	+	chr17	58469843	58469857	KLF14	8.03448	+
chr17	58469844	58469854	protein_coding__p3@C17orf64__chr17:58469853..58469875,+::	0	+	chr17	58469844	58469854	Klf4	12.8367	-
chr17	58469844	58469854	protein_coding__p3@C17orf64__chr17:58469853..58469875,+::	0	+	chr17	58469844	58469854	KLF5	15.102	+
chr17	58469844	58469855	protein_coding__p3@C17orf64__chr17:58469853..58469875,+::	0	+	chr17	58469844	58469855	KLF16	16.6552	+
chr17	58469844	58469855	protein_coding__p3@C17orf64__chr17:58469853..58469875,+::	0	+	chr17	58469844	58469855	SP1	17.9038	+
chr17	58469844	58469855	protein_coding__p3@C17orf64__chr17:58469853..58469875,+::	0	+	chr17	58469844	58469855	SP3	15.7398	+
chr17	58469844	58469858	protein_coding__p3@C17orf64__chr17:58469853..58469875,+::	0	+	chr17	58469844	58469858	EGR1	21.1731	+
chr17	58469844	58469859	protein_coding__p3@C17orf64__chr17:58469853..58469875,+::	0	+	chr17	58469844	58469859	SP2	18.9483	+
chr17	58469845	58469860	protein_coding__p3@C17orf64__chr17:58469853..58469875,+::	0	+	chr17	58469845	58469860	EGR3	18.6897	+
chr17	58469845	58469861	protein_coding__p3@C17orf64__chr17:58469853..58469875,+::	0	+	chr17	58469845	58469861	EGR4	15.3091	+
chr17	58469847	58469858	protein_coding__p3@C17orf64__chr17:58469853..58469875,+::	0	+	chr17	58469847	58469858	EGR2	14.3276	+
chr17	58469848	58469859	protein_coding__p3@C17orf64__chr17:58469853..58469875,+::	0	+	chr17	58469848	58469859	E2F4	10.1034	-
chr17	58469849	58469860	protein_coding__p3@C17orf64__chr17:58469853..58469875,+::	0	+	chr17	58469849	58469860	NRF1	10.6909	+
chr17	58469851	58469865	protein_coding__p3@C17orf64__chr17:58469853..58469875,+::	0	+	chr17	58469851	58469865	KLF14	8.32759	+
chr17	58469852	58469863	protein_coding__p3@C17orf64__chr17:58469853..58469875,+::	0	+	chr17	58469852	58469863	SP3	12.2358	+
chr17	58469854	58469866	protein_coding__p3@C17orf64__chr17:58469853..58469875,+::	0	+	chr17	58469854	58469866	ZBTB7A	11.6143	+
chr17	58469855	58469866	protein_coding__p3@C17orf64__chr17:58469853..58469875,+::	0	+	chr17	58469855	58469866	GCM1	10.5102	-
chr17	58469856	58469869	protein_coding__p3@C17orf64__chr17:58469853..58469875,+::	0	+	chr17	58469856	58469869	ZBTB18	9.74286	+
chr17	58469857	58469867	protein_coding__p3@C17orf64__chr17:58469853..58469875,+::	0	+	chr17	58469857	58469867	Myc	11.2545	-
chr17	58469858	58469868	protein_coding__p3@C17orf64__chr17:58469853..58469875,+::	0	+	chr17	58469858	58469868	Twist2	12.541	+
chr17	58469873	58469888	protein_coding__p3@C17orf64__chr17:58469853..58469875,+::	0	+	chr17	58469873	58469888	ZIC3	7.22857	-
chr17	58469876	58469890	protein_coding__p3@C17orf64__chr17:58469853..58469875,+::	0	+	chr17	58469876	58469890	GLIS2	7.98361	-
chr17	58469889	58469900	protein_coding__p3@C17orf64__chr17:58469853..58469875,+::	0	+	chr17	58469889	58469902	Myod1	11.6122	-
chr17	58469892	58469900	protein_coding__p3@C17orf64__chr17:58469853..58469875,+::	0	+	chr17	58469892	58469902	Ascl2	10.8429	+
chr17	58469892	58469900	protein_coding__p3@C17orf64__chr17:58469853..58469875,+::	0	+	chr17	58469892	58469902	NHLH1	11.5172	+
chr17	58469892	58469900	protein_coding__p3@C17orf64__chr17:58469853..58469875,+::	0	+	chr17	58469892	58469902	TFAP4	9.94545	+
chr17	58469892	58469900	protein_coding__p3@C17orf64__chr17:58469853..58469875,+::	0	+	chr17	58469892	58469903	Myog	13.0408	+
chr17	58469892	58469900	protein_coding__p3@C17orf64__chr17:58469853..58469875,+::	0	+	chr17	58469892	58469903	Tcf12	12.8367	+
chr17	58499746	58499759	protein_coding__p@chr17:58499766..58499803,-__chr17:58499766..58499803,-::	0	-	chr17	58499746	58499759	Myod1	12.8367	-
chr17	58499749	58499759	protein_coding__p@chr17:58499766..58499803,-__chr17:58499766..58499803,-::	0	-	chr17	58499749	58499759	Ascl2	10.6714	+
chr17	58499749	58499760	protein_coding__p@chr17:58499766..58499803,-__chr17:58499766..58499803,-::	0	-	chr17	58499749	58499760	Myog	11.0408	+
chr17	58499769	58499782	protein_coding__p@chr17:58499766..58499803,-__chr17:58499766..58499803,-::	0	-	chr17	58499769	58499782	JUN	11.1633	+
chr17	58499787	58499802	protein_coding__p@chr17:58499766..58499803,-__chr17:58499766..58499803,-::	0	-	chr17	58499787	58499802	NR2C2	8.57143	+
chr17	58499788	58499798	protein_coding__p@chr17:58499766..58499803,-__chr17:58499766..58499803,-::	0	-	chr17	58499788	58499798	Klf4	12.7041	+
chr17	58499788	58499798	protein_coding__p@chr17:58499766..58499803,-__chr17:58499766..58499803,-::	0	-	chr17	58499788	58499798	KLF5	14.7755	-
chr17	58499790	58499810	protein_coding__p@chr17:58499766..58499803,-__chr17:58499766..58499803,-::	0	-	chr17	58499790	58499810	RREB1	8.13761	-
chr17	58499794	58499805	protein_coding__p@chr17:58499766..58499803,-__chr17:58499766..58499803,-::	0	-	chr17	58499794	58499805	KLF16	11.7931	-
chr17	58499816	58499832	protein_coding__p@chr17:58499766..58499803,-__chr17:58499766..58499803,-::	0	-	chr17	58499816	58499832	RFX4	10.1515	-
chr17	58499845	58499854	protein_coding__p@chr17:58499766..58499803,-__chr17:58499766..58499803,-::	0	-	chr17	58499845	58499865	RREB1	6.86239	+
chr17	58499849	58499854	protein_coding__p@chr17:58499766..58499803,-__chr17:58499766..58499803,-::	0	-	chr17	58499849	58499861	SP8	12	+
chr17	58499850	58499854	protein_coding__p@chr17:58499766..58499803,-__chr17:58499766..58499803,-::	0	-	chr17	58499850	58499865	EGR3	10.5172	+
chr17	58499850	58499854	protein_coding__p@chr17:58499766..58499803,-__chr17:58499766..58499803,-::	0	-	chr17	58499850	58499866	EGR4	11.8545	+
chr17	58499852	58499854	protein_coding__p@chr17:58499766..58499803,-__chr17:58499766..58499803,-::	0	-	chr17	58499852	58499863	EGR2	11.7069	+
chr17	58603577	58603593	div_pc__p1@APPBP2__chr17:58603568..58603610,-	0	-	chr17	58603577	58603593	EGR4	11.5818	-
chr17	58603578	58603593	div_pc__p1@APPBP2__chr17:58603568..58603610,-	0	-	chr17	58603578	58603593	EGR3	8.62069	-
chr17	58603579	58603594	div_pc__p1@APPBP2__chr17:58603568..58603610,-	0	-	chr17	58603579	58603594	SP2	17.8103	-
chr17	58603580	58603591	div_pc__p1@APPBP2__chr17:58603568..58603610,-	0	-	chr17	58603580	58603591	EGR2	9.34483	-
chr17	58603580	58603594	div_pc__p1@APPBP2__chr17:58603568..58603610,-	0	-	chr17	58603580	58603594	EGR1	15.0769	-
chr17	58603580	58603595	div_pc__p1@APPBP2__chr17:58603568..58603610,-	0	-	chr17	58603580	58603595	Klf12	9.60656	-
chr17	58603580	58603597	div_pc__p1@APPBP2__chr17:58603568..58603610,-	0	-	chr17	58603580	58603597	SP4	13.6182	-
chr17	58603581	58603595	div_pc__p1@APPBP2__chr17:58603568..58603610,-	0	-	chr17	58603581	58603595	KLF14	12.0517	-
chr17	58603583	58603594	div_pc__p1@APPBP2__chr17:58603568..58603610,-	0	-	chr17	58603583	58603594	KLF16	15.8276	-
chr17	58603583	58603594	div_pc__p1@APPBP2__chr17:58603568..58603610,-	0	-	chr17	58603583	58603594	SP1	17.8077	-
chr17	58603583	58603594	div_pc__p1@APPBP2__chr17:58603568..58603610,-	0	-	chr17	58603583	58603594	SP3	14.374	-
chr17	58603584	58603594	div_pc__p1@APPBP2__chr17:58603568..58603610,-	0	-	chr17	58603584	58603594	Klf4	16.1837	+
chr17	58603584	58603594	div_pc__p1@APPBP2__chr17:58603568..58603610,-	0	-	chr17	58603584	58603594	KLF5	17	-
chr17	58603584	58603595	div_pc__p1@APPBP2__chr17:58603568..58603610,-	0	-	chr17	58603584	58603595	Klf1	11.6364	-
chr17	58603590	58603591	div_lnc__p1@ENST00000558027,p1@ENST00000559739__chr17:58603637..58603676,+	0	+	chr17	58603580	58603591	EGR2	9.34483	-
chr17	58603590	58603593	div_lnc__p1@ENST00000558027,p1@ENST00000559739__chr17:58603637..58603676,+	0	+	chr17	58603577	58603593	EGR4	11.5818	-
chr17	58603590	58603593	div_lnc__p1@ENST00000558027,p1@ENST00000559739__chr17:58603637..58603676,+	0	+	chr17	58603578	58603593	EGR3	8.62069	-
chr17	58603590	58603594	div_lnc__p1@ENST00000558027,p1@ENST00000559739__chr17:58603637..58603676,+	0	+	chr17	58603579	58603594	SP2	17.8103	-
chr17	58603590	58603594	div_lnc__p1@ENST00000558027,p1@ENST00000559739__chr17:58603637..58603676,+	0	+	chr17	58603580	58603594	EGR1	15.0769	-
chr17	58603590	58603594	div_lnc__p1@ENST00000558027,p1@ENST00000559739__chr17:58603637..58603676,+	0	+	chr17	58603583	58603594	KLF16	15.8276	-
chr17	58603590	58603594	div_lnc__p1@ENST00000558027,p1@ENST00000559739__chr17:58603637..58603676,+	0	+	chr17	58603583	58603594	SP1	17.8077	-
chr17	58603590	58603594	div_lnc__p1@ENST00000558027,p1@ENST00000559739__chr17:58603637..58603676,+	0	+	chr17	58603583	58603594	SP3	14.374	-
chr17	58603590	58603594	div_lnc__p1@ENST00000558027,p1@ENST00000559739__chr17:58603637..58603676,+	0	+	chr17	58603584	58603594	Klf4	16.1837	+
chr17	58603590	58603594	div_lnc__p1@ENST00000558027,p1@ENST00000559739__chr17:58603637..58603676,+	0	+	chr17	58603584	58603594	KLF5	17	-
chr17	58603590	58603595	div_lnc__p1@ENST00000558027,p1@ENST00000559739__chr17:58603637..58603676,+	0	+	chr17	58603580	58603595	Klf12	9.60656	-
chr17	58603590	58603595	div_lnc__p1@ENST00000558027,p1@ENST00000559739__chr17:58603637..58603676,+	0	+	chr17	58603581	58603595	KLF14	12.0517	-
chr17	58603590	58603595	div_lnc__p1@ENST00000558027,p1@ENST00000559739__chr17:58603637..58603676,+	0	+	chr17	58603584	58603595	Klf1	11.6364	-
chr17	58603590	58603597	div_lnc__p1@ENST00000558027,p1@ENST00000559739__chr17:58603637..58603676,+	0	+	chr17	58603580	58603597	SP4	13.6182	-
chr17	58603591	58603607	div_lnc__p1@ENST00000558027,p1@ENST00000559739__chr17:58603637..58603676,+	0	+	chr17	58603591	58603607	EGR4	10.3818	-
chr17	58603591	58603607	div_pc__p1@APPBP2__chr17:58603568..58603610,-	0	-	chr17	58603591	58603607	EGR4	10.3818	-
chr17	58603594	58603605	div_lnc__p1@ENST00000558027,p1@ENST00000559739__chr17:58603637..58603676,+	0	+	chr17	58603594	58603605	EGR2	13.4138	-
chr17	58603594	58603605	div_pc__p1@APPBP2__chr17:58603568..58603610,-	0	-	chr17	58603594	58603605	EGR2	13.4138	-
chr17	58603599	58603614	div_lnc__p1@ENST00000558027,p1@ENST00000559739__chr17:58603637..58603676,+	0	+	chr17	58603599	58603614	Bach1::Mafk	10.5789	-
chr17	58603599	58603614	div_pc__p1@APPBP2__chr17:58603568..58603610,-	0	-	chr17	58603599	58603614	Bach1::Mafk	10.5789	-
chr17	58603600	58603612	div_lnc__p1@ENST00000558027,p1@ENST00000559739__chr17:58603637..58603676,+	0	+	chr17	58603600	58603612	PROX1	9.07273	-
chr17	58603600	58603612	div_pc__p1@APPBP2__chr17:58603568..58603610,-	0	-	chr17	58603600	58603612	PROX1	9.07273	-
chr17	58603605	58603620	div_lnc__p1@ENST00000558027,p1@ENST00000559739__chr17:58603637..58603676,+	0	+	chr17	58603605	58603620	JUND(var.2)	9.70213	+
chr17	58603605	58603620	div_pc__p1@APPBP2__chr17:58603568..58603610,-	0	-	chr17	58603605	58603620	JUND(var.2)	9.70213	+
chr17	58603606	58603619	div_lnc__p1@ENST00000558027,p1@ENST00000559739__chr17:58603637..58603676,+	0	+	chr17	58603606	58603619	JUN	9.20408	+
chr17	58603606	58603619	div_pc__p1@APPBP2__chr17:58603568..58603610,-	0	-	chr17	58603606	58603619	JUN	9.20408	+
chr17	58603607	58603620	div_lnc__p1@ENST00000558027,p1@ENST00000559739__chr17:58603637..58603676,+	0	+	chr17	58603607	58603620	ATF4	9.7541	+
chr17	58603607	58603620	div_pc__p1@APPBP2__chr17:58603568..58603610,-	0	-	chr17	58603607	58603620	ATF4	9.7541	+
chr17	58603607	58603621	div_lnc__p1@ENST00000558027,p1@ENST00000559739__chr17:58603637..58603676,+	0	+	chr17	58603607	58603621	ATF7	10.6286	+
chr17	58603607	58603621	div_lnc__p1@ENST00000558027,p1@ENST00000559739__chr17:58603637..58603676,+	0	+	chr17	58603607	58603621	ATF7	9.9	-
chr17	58603607	58603621	div_lnc__p1@ENST00000558027,p1@ENST00000559739__chr17:58603637..58603676,+	0	+	chr17	58603607	58603621	BATF3	8.09091	+
chr17	58603607	58603621	div_pc__p1@APPBP2__chr17:58603568..58603610,-	0	-	chr17	58603607	58603621	ATF7	10.6286	+
chr17	58603607	58603621	div_pc__p1@APPBP2__chr17:58603568..58603610,-	0	-	chr17	58603607	58603621	ATF7	9.9	-
chr17	58603607	58603621	div_pc__p1@APPBP2__chr17:58603568..58603610,-	0	-	chr17	58603607	58603621	BATF3	8.09091	+
chr17	58603608	58603616	div_lnc__p1@ENST00000558027,p1@ENST00000559739__chr17:58603637..58603676,+	0	+	chr17	58603608	58603616	Atf3	11.918	+
chr17	58603608	58603616	div_pc__p1@APPBP2__chr17:58603568..58603610,-	0	-	chr17	58603608	58603616	Atf3	11.918	+
chr17	58603608	58603618	div_lnc__p1@ENST00000558027,p1@ENST00000559739__chr17:58603637..58603676,+	0	+	chr17	58603608	58603618	Crem	14.4262	+
chr17	58603608	58603618	div_pc__p1@APPBP2__chr17:58603568..58603610,-	0	-	chr17	58603608	58603618	Crem	14.4262	+
chr17	58603608	58603620	div_lnc__p1@ENST00000558027,p1@ENST00000559739__chr17:58603637..58603676,+	0	+	chr17	58603608	58603620	Creb5	10.9455	-
chr17	58603608	58603620	div_lnc__p1@ENST00000558027,p1@ENST00000559739__chr17:58603637..58603676,+	0	+	chr17	58603608	58603620	Creb5	11.8364	+
chr17	58603608	58603620	div_lnc__p1@ENST00000558027,p1@ENST00000559739__chr17:58603637..58603676,+	0	+	chr17	58603608	58603620	DBP	11.3208	+
chr17	58603608	58603620	div_lnc__p1@ENST00000558027,p1@ENST00000559739__chr17:58603637..58603676,+	0	+	chr17	58603608	58603620	JDP2(var.2)	11.0204	-
chr17	58603608	58603620	div_lnc__p1@ENST00000558027,p1@ENST00000559739__chr17:58603637..58603676,+	0	+	chr17	58603608	58603620	JDP2(var.2)	11.7755	+
chr17	58603608	58603620	div_pc__p1@APPBP2__chr17:58603568..58603610,-	0	-	chr17	58603608	58603620	Creb5	10.9455	-
chr17	58603608	58603620	div_pc__p1@APPBP2__chr17:58603568..58603610,-	0	-	chr17	58603608	58603620	Creb5	11.8364	+
chr17	58603608	58603620	div_pc__p1@APPBP2__chr17:58603568..58603610,-	0	-	chr17	58603608	58603620	DBP	11.3208	+
chr17	58603608	58603620	div_pc__p1@APPBP2__chr17:58603568..58603610,-	0	-	chr17	58603608	58603620	JDP2(var.2)	11.0204	-
chr17	58603608	58603620	div_pc__p1@APPBP2__chr17:58603568..58603610,-	0	-	chr17	58603608	58603620	JDP2(var.2)	11.7755	+
chr17	58603609	58603617	div_lnc__p1@ENST00000558027,p1@ENST00000559739__chr17:58603637..58603676,+	0	+	chr17	58603609	58603617	Atf1	13.0492	+
chr17	58603609	58603617	div_pc__p1@APPBP2__chr17:58603568..58603610,-	0	-	chr17	58603609	58603617	Atf1	13.0492	+
chr17	58603610	58603618	div_lnc__p1@ENST00000558027,p1@ENST00000559739__chr17:58603637..58603676,+	0	+	chr17	58603610	58603618	CREB1	11.4775	+
chr17	58603610	58603618	div_lnc__p1@ENST00000558027,p1@ENST00000559739__chr17:58603637..58603676,+	0	+	chr17	58603610	58603618	GMEB2	11.5571	+
chr17	58603610	58603618	div_pc__p1@APPBP2__chr17:58603568..58603610,-	0	-	chr17	58603610	58603618	CREB1	11.4775	+
chr17	58603610	58603618	div_pc__p1@APPBP2__chr17:58603568..58603610,-	0	-	chr17	58603610	58603618	GMEB2	11.5571	+
chr17	58603616	58603628	div_lnc__p1@ENST00000558027,p1@ENST00000559739__chr17:58603637..58603676,+	0	+	chr17	58603616	58603628	HINFP	10.6667	-
chr17	58603616	58603628	div_pc__p1@APPBP2__chr17:58603568..58603610,-	0	-	chr17	58603616	58603628	HINFP	10.6667	-
chr17	58603622	58603633	div_lnc__p1@ENST00000558027,p1@ENST00000559739__chr17:58603637..58603676,+	0	+	chr17	58603622	58603633	NRF1	13.6545	+
chr17	58603622	58603633	div_pc__p1@APPBP2__chr17:58603568..58603610,-	0	-	chr17	58603622	58603633	NRF1	13.6545	+
chr17	58603630	58603645	div_lnc__p1@ENST00000558027,p1@ENST00000559739__chr17:58603637..58603676,+	0	+	chr17	58603630	58603645	ZIC3	7.35714	-
chr17	58603630	58603645	div_pc__p1@APPBP2__chr17:58603568..58603610,-	0	-	chr17	58603630	58603645	ZIC3	7.35714	-
chr17	58603631	58603642	div_lnc__p1@ENST00000558027,p1@ENST00000559739__chr17:58603637..58603676,+	0	+	chr17	58603631	58603642	TFAP2A	12.5091	-
chr17	58603631	58603642	div_lnc__p1@ENST00000558027,p1@ENST00000559739__chr17:58603637..58603676,+	0	+	chr17	58603631	58603642	TFAP2B(var.2)	10.4727	+
chr17	58603631	58603642	div_lnc__p1@ENST00000558027,p1@ENST00000559739__chr17:58603637..58603676,+	0	+	chr17	58603631	58603642	TFAP2B(var.2)	11.7818	-
chr17	58603631	58603642	div_lnc__p1@ENST00000558027,p1@ENST00000559739__chr17:58603637..58603676,+	0	+	chr17	58603631	58603642	TFAP2C(var.2)	10.7692	+
chr17	58603631	58603642	div_pc__p1@APPBP2__chr17:58603568..58603610,-	0	-	chr17	58603631	58603642	TFAP2A	12.5091	-
chr17	58603631	58603642	div_pc__p1@APPBP2__chr17:58603568..58603610,-	0	-	chr17	58603631	58603642	TFAP2B(var.2)	10.4727	+
chr17	58603631	58603642	div_pc__p1@APPBP2__chr17:58603568..58603610,-	0	-	chr17	58603631	58603642	TFAP2B(var.2)	11.7818	-
chr17	58603631	58603642	div_pc__p1@APPBP2__chr17:58603568..58603610,-	0	-	chr17	58603631	58603642	TFAP2C(var.2)	10.7692	+
chr17	58603631	58603643	div_lnc__p1@ENST00000558027,p1@ENST00000559739__chr17:58603637..58603676,+	0	+	chr17	58603631	58603643	TFAP2A(var.2)	12.7273	-
chr17	58603631	58603643	div_lnc__p1@ENST00000558027,p1@ENST00000559739__chr17:58603637..58603676,+	0	+	chr17	58603631	58603643	TFAP2B	10.8727	-
chr17	58603631	58603643	div_pc__p1@APPBP2__chr17:58603568..58603610,-	0	-	chr17	58603631	58603643	TFAP2A(var.2)	12.7273	-
chr17	58603631	58603643	div_pc__p1@APPBP2__chr17:58603568..58603610,-	0	-	chr17	58603631	58603643	TFAP2B	10.8727	-
chr17	58603635	58603645	div_lnc__p1@ENST00000558027,p1@ENST00000559739__chr17:58603637..58603676,+	0	+	chr17	58603635	58603645	MZF1(var.2)	10.9798	+
chr17	58603635	58603645	div_pc__p1@APPBP2__chr17:58603568..58603610,-	0	-	chr17	58603635	58603645	MZF1(var.2)	10.9798	+
chr17	58603635	58603653	div_lnc__p1@ENST00000558027,p1@ENST00000559739__chr17:58603637..58603676,+	0	+	chr17	58603635	58603653	EWSR1-FLI1	-3.44737	+
chr17	58603635	58603653	div_pc__p1@APPBP2__chr17:58603568..58603610,-	0	-	chr17	58603635	58603653	EWSR1-FLI1	-3.44737	+
chr17	58603639	58603657	div_lnc__p1@ENST00000558027,p1@ENST00000559739__chr17:58603637..58603676,+	0	+	chr17	58603639	58603657	EWSR1-FLI1	-9.89474	+
chr17	58603639	58603657	div_pc__p1@APPBP2__chr17:58603568..58603610,-	0	-	chr17	58603639	58603657	EWSR1-FLI1	-9.89474	+
chr17	58603641	58603651	div_lnc__p1@ENST00000558027,p1@ENST00000559739__chr17:58603637..58603676,+	0	+	chr17	58603641	58603651	TEAD1	12.8387	-
chr17	58603641	58603651	div_lnc__p1@ENST00000558027,p1@ENST00000559739__chr17:58603637..58603676,+	0	+	chr17	58603641	58603651	TEAD4	12.4194	-
chr17	58603641	58603651	div_pc__p1@APPBP2__chr17:58603568..58603610,-	0	-	chr17	58603641	58603651	TEAD1	12.8387	-
chr17	58603641	58603651	div_pc__p1@APPBP2__chr17:58603568..58603610,-	0	-	chr17	58603641	58603651	TEAD4	12.4194	-
chr17	58603642	58603650	div_lnc__p1@ENST00000558027,p1@ENST00000559739__chr17:58603637..58603676,+	0	+	chr17	58603642	58603650	TEAD3	12.3265	-
chr17	58603642	58603650	div_pc__p1@APPBP2__chr17:58603568..58603610,-	0	-	chr17	58603642	58603650	TEAD3	12.3265	-
chr17	58603679	58603683	div_pc__p1@APPBP2__chr17:58603568..58603610,-	0	-	chr17	58603679	58603693	GLIS2	11.2623	+
chr17	58603679	58603683	div_pc__p1@APPBP2__chr17:58603568..58603610,-	0	-	chr17	58603679	58603693	GLIS3	10.7727	+
chr17	58603679	58603683	div_pc__p1@APPBP2__chr17:58603568..58603610,-	0	-	chr17	58603679	58603693	ZIC1	8.55319	+
chr17	58603679	58603683	div_pc__p1@APPBP2__chr17:58603568..58603610,-	0	-	chr17	58603679	58603694	ZIC3	10.7	+
chr17	58603679	58603683	div_pc__p1@APPBP2__chr17:58603568..58603610,-	0	-	chr17	58603679	58603694	ZIC4	12.3636	+
chr17	58603679	58603693	div_lnc__p1@ENST00000558027,p1@ENST00000559739__chr17:58603637..58603676,+	0	+	chr17	58603679	58603693	GLIS2	11.2623	+
chr17	58603679	58603693	div_lnc__p1@ENST00000558027,p1@ENST00000559739__chr17:58603637..58603676,+	0	+	chr17	58603679	58603693	GLIS3	10.7727	+
chr17	58603679	58603693	div_lnc__p1@ENST00000558027,p1@ENST00000559739__chr17:58603637..58603676,+	0	+	chr17	58603679	58603693	ZIC1	8.55319	+
chr17	58603679	58603694	div_lnc__p1@ENST00000558027,p1@ENST00000559739__chr17:58603637..58603676,+	0	+	chr17	58603679	58603694	ZIC3	10.7	+
chr17	58603679	58603694	div_lnc__p1@ENST00000558027,p1@ENST00000559739__chr17:58603637..58603676,+	0	+	chr17	58603679	58603694	ZIC4	12.3636	+
chr17	58603681	58603683	div_pc__p1@APPBP2__chr17:58603568..58603610,-	0	-	chr17	58603681	58603692	EGR2	9.05172	+
chr17	58603681	58603692	div_lnc__p1@ENST00000558027,p1@ENST00000559739__chr17:58603637..58603676,+	0	+	chr17	58603681	58603692	EGR2	9.05172	+
chr17	58641873	58641887	protein_coding__NA__chr17:58641937..58641938,+::	0	+	chr17	58641873	58641887	Rfx1	14.7759	+
chr17	58641887	58641896	protein_coding__NA__chr17:58641937..58641938,+::	0	+	chr17	58641887	58641896	ZEB1	10.9455	+
chr17	58641887	58641901	protein_coding__NA__chr17:58641937..58641938,+::	0	+	chr17	58641887	58641901	Rfx1	10.8966	+
chr17	58641888	58641898	protein_coding__NA__chr17:58641937..58641938,+::	0	+	chr17	58641888	58641898	FIGLA	12.1552	+
chr17	58641888	58641898	protein_coding__NA__chr17:58641937..58641938,+::	0	+	chr17	58641888	58641898	ID4	11.082	+
chr17	58641888	58641898	protein_coding__NA__chr17:58641937..58641938,+::	0	+	chr17	58641888	58641898	TCF4	11.5714	+
chr17	58641914	58641924	protein_coding__NA__chr17:58641937..58641938,+::	0	+	chr17	58641914	58641924	Sox3	15.5517	-
chr17	58641914	58641924	protein_coding__NA__chr17:58641937..58641938,+::	0	+	chr17	58641914	58641924	Sox6	14.1714	-
chr17	58641916	58641924	protein_coding__NA__chr17:58641937..58641938,+::	0	+	chr17	58641916	58641924	Sox2	13.9508	-
chr17	58641927	58641935	protein_coding__NA__chr17:58641937..58641938,+::	0	+	chr17	58641927	58641935	RHOXF1	10.2308	+
chr17	58641945	58641955	protein_coding__NA__chr17:58641937..58641938,+::	0	+	chr17	58641945	58641955	TEAD1	12.1129	+
chr17	58641945	58641955	protein_coding__NA__chr17:58641937..58641938,+::	0	+	chr17	58641945	58641955	TEAD4	11.5645	+
chr17	58641946	58641954	protein_coding__NA__chr17:58641937..58641938,+::	0	+	chr17	58641946	58641954	TEAD3	12.9796	+
chr17	58641964	58641972	protein_coding__NA__chr17:58641937..58641938,+::	0	+	chr17	58641964	58641974	REL	12.1212	+
chr17	58641964	58641972	protein_coding__NA__chr17:58641937..58641938,+::	0	+	chr17	58641964	58641974	RELA	10.7959	+
chr17	58677473	58677477	protein_coding__p1@PPM1D__chr17:58677539..58677610,+::	0	+	chr17	58677459	58677477	NFYA	15.378	+
chr17	58677473	58677480	protein_coding__p1@PPM1D__chr17:58677539..58677610,+::	0	+	chr17	58677465	58677480	NFYB	12.1923	-
chr17	58677487	58677502	protein_coding__p1@PPM1D__chr17:58677539..58677610,+::	0	+	chr17	58677487	58677502	JUND(var.2)	10.9787	+
chr17	58677487	58677504	protein_coding__p1@PPM1D__chr17:58677539..58677610,+::	0	+	chr17	58677487	58677504	Gmeb1	11.1842	-
chr17	58677488	58677501	protein_coding__p1@PPM1D__chr17:58677539..58677610,+::	0	+	chr17	58677488	58677501	JUN	9.36735	+
chr17	58677489	58677503	protein_coding__p1@PPM1D__chr17:58677539..58677610,+::	0	+	chr17	58677489	58677503	ATF7	13	-
chr17	58677489	58677503	protein_coding__p1@PPM1D__chr17:58677539..58677610,+::	0	+	chr17	58677489	58677503	BATF3	7.43939	+
chr17	58677490	58677500	protein_coding__p1@PPM1D__chr17:58677539..58677610,+::	0	+	chr17	58677490	58677500	Crem	12.0656	+
chr17	58677490	58677502	protein_coding__p1@PPM1D__chr17:58677539..58677610,+::	0	+	chr17	58677490	58677502	Creb5	14.8364	-
chr17	58677490	58677502	protein_coding__p1@PPM1D__chr17:58677539..58677610,+::	0	+	chr17	58677490	58677502	JDP2(var.2)	14.8163	-
chr17	58677491	58677499	protein_coding__p1@PPM1D__chr17:58677539..58677610,+::	0	+	chr17	58677491	58677499	Atf1	11.2459	+
chr17	58677492	58677500	protein_coding__p1@PPM1D__chr17:58677539..58677610,+::	0	+	chr17	58677492	58677500	CREB1	13.5495	-
chr17	58677492	58677502	protein_coding__p1@PPM1D__chr17:58677539..58677610,+::	0	+	chr17	58677492	58677502	Crem	11.8689	-
chr17	58677522	58677534	protein_coding__p1@PPM1D__chr17:58677539..58677610,+::	0	+	chr17	58677522	58677534	GLI2	9.74138	-
chr17	58677522	58677534	protein_coding__p1@PPM1D__chr17:58677539..58677610,+::	0	+	chr17	58677522	58677534	ZBTB7B	13.1724	-
chr17	58677522	58677534	protein_coding__p1@PPM1D__chr17:58677539..58677610,+::	0	+	chr17	58677522	58677534	ZBTB7C	13.371	-
chr17	58677523	58677535	protein_coding__p1@PPM1D__chr17:58677539..58677610,+::	0	+	chr17	58677523	58677535	ZBTB7A	13.9143	-
chr17	58677524	58677538	protein_coding__p1@PPM1D__chr17:58677539..58677610,+::	0	+	chr17	58677524	58677538	KLF14	10.5172	-
chr17	58677526	58677537	protein_coding__p1@PPM1D__chr17:58677539..58677610,+::	0	+	chr17	58677526	58677537	SP3	12.2358	-
chr17	58677526	58677542	protein_coding__p1@PPM1D__chr17:58677539..58677610,+::	0	+	chr17	58677526	58677542	EGR4	13.4545	-
chr17	58677527	58677542	protein_coding__p1@PPM1D__chr17:58677539..58677610,+::	0	+	chr17	58677527	58677542	EGR3	11.1724	-
chr17	58677527	58677547	protein_coding__p1@PPM1D__chr17:58677539..58677610,+::	0	+	chr17	58677527	58677547	RREB1	9.01835	-
chr17	58677529	58677540	protein_coding__p1@PPM1D__chr17:58677539..58677610,+::	0	+	chr17	58677529	58677540	EGR2	10.4655	-
chr17	58677529	58677540	protein_coding__p1@PPM1D__chr17:58677539..58677610,+::	0	+	chr17	58677529	58677540	NRF1	11.8909	-
chr17	58677533	58677552	protein_coding__p1@PPM1D__chr17:58677539..58677610,+::	0	+	chr17	58677533	58677552	CTCF	8.04918	+
chr17	58677539	58677549	protein_coding__p1@PPM1D__chr17:58677539..58677610,+::	0	+	chr17	58677539	58677549	ZNF740	11.2569	-
chr17	58677555	58677566	protein_coding__p1@PPM1D__chr17:58677539..58677610,+::	0	+	chr17	58677555	58677566	NRF1	19.2727	-
chr17	58677556	58677567	protein_coding__p1@PPM1D__chr17:58677539..58677610,+::	0	+	chr17	58677556	58677567	NRF1	16.1636	+
chr17	58677564	58677574	protein_coding__p1@PPM1D__chr17:58677539..58677610,+::	0	+	chr17	58677564	58677574	Myb	13.4098	+
chr17	58677579	58677588	protein_coding__p1@PPM1D__chr17:58677539..58677610,+::	0	+	chr17	58677579	58677598	PAX5	9.83871	-
chr17	58754761	58754776	protein_coding__NA__chr17:58754835..58754836,+::	0	+	chr17	58754761	58754776	NFYB	10	-
chr17	58754764	58754777	protein_coding__NA__chr17:58754835..58754836,+::	0	+	chr17	58754764	58754777	Myod1	12.7143	-
chr17	58754766	58754776	protein_coding__NA__chr17:58754835..58754836,+::	0	+	chr17	58754766	58754776	Myb	11.541	-
chr17	58754766	58754777	protein_coding__NA__chr17:58754835..58754836,+::	0	+	chr17	58754766	58754777	Myog	14.1633	-
chr17	58754766	58754777	protein_coding__NA__chr17:58754835..58754836,+::	0	+	chr17	58754766	58754777	Tcf12	13.6531	-
chr17	58754766	58754778	protein_coding__NA__chr17:58754835..58754836,+::	0	+	chr17	58754766	58754778	PKNOX1	8.81633	-
chr17	58754766	58754778	protein_coding__NA__chr17:58754835..58754836,+::	0	+	chr17	58754766	58754778	PKNOX2	10.7213	-
chr17	58754766	58754778	protein_coding__NA__chr17:58754835..58754836,+::	0	+	chr17	58754766	58754778	TGIF1	6.32692	-
chr17	58754766	58754778	protein_coding__NA__chr17:58754835..58754836,+::	0	+	chr17	58754766	58754778	TGIF2	13.6055	-
chr17	58754767	58754777	protein_coding__NA__chr17:58754835..58754836,+::	0	+	chr17	58754767	58754777	Ascl2	14.6	-
chr17	58754767	58754777	protein_coding__NA__chr17:58754835..58754836,+::	0	+	chr17	58754767	58754777	ID4	10.8361	-
chr17	58754767	58754777	protein_coding__NA__chr17:58754835..58754836,+::	0	+	chr17	58754767	58754777	NHLH1	12.8276	-
chr17	58754767	58754778	protein_coding__NA__chr17:58754835..58754836,+::	0	+	chr17	58754767	58754778	Myog	14.1633	+
chr17	58754767	58754778	protein_coding__NA__chr17:58754835..58754836,+::	0	+	chr17	58754767	58754778	Tcf12	13.6531	+
chr17	58754767	58754780	protein_coding__NA__chr17:58754835..58754836,+::	0	+	chr17	58754767	58754780	Myod1	13.8776	+
chr17	58754768	58754778	protein_coding__NA__chr17:58754835..58754836,+::	0	+	chr17	58754768	58754778	Myb	11.541	+
chr17	58754779	58754790	protein_coding__NA__chr17:58754835..58754836,+::	0	+	chr17	58754779	58754790	MAX::MYC	10.3061	+
chr17	58754780	58754788	protein_coding__NA__chr17:58754835..58754836,+::	0	+	chr17	58754780	58754788	Mycn	12.7377	+
chr17	58754780	58754790	protein_coding__NA__chr17:58754835..58754836,+::	0	+	chr17	58754780	58754790	CLOCK	11.2576	-
chr17	58754780	58754790	protein_coding__NA__chr17:58754835..58754836,+::	0	+	chr17	58754780	58754790	MAX	12.6538	+
chr17	58754780	58754790	protein_coding__NA__chr17:58754835..58754836,+::	0	+	chr17	58754780	58754790	MLX	9.55714	-
chr17	58754780	58754790	protein_coding__NA__chr17:58754835..58754836,+::	0	+	chr17	58754780	58754790	MLXIPL	11.1667	-
chr17	58754780	58754790	protein_coding__NA__chr17:58754835..58754836,+::	0	+	chr17	58754780	58754790	MNT	13.1818	+
chr17	58754780	58754790	protein_coding__NA__chr17:58754835..58754836,+::	0	+	chr17	58754780	58754790	Npas2	12.7377	-
chr17	58754780	58754791	protein_coding__NA__chr17:58754835..58754836,+::	0	+	chr17	58754780	58754791	MAX::MYC	16.2143	-
chr17	58754781	58754789	protein_coding__NA__chr17:58754835..58754836,+::	0	+	chr17	58754781	58754789	ARNT::HIF1A	11.4079	+
chr17	58754781	58754789	protein_coding__NA__chr17:58754835..58754836,+::	0	+	chr17	58754781	58754789	Id2	13.7541	-
chr17	58754781	58754789	protein_coding__NA__chr17:58754835..58754836,+::	0	+	chr17	58754781	58754789	Mlxip	13.377	-
chr17	58754781	58754791	protein_coding__NA__chr17:58754835..58754836,+::	0	+	chr17	58754781	58754791	Mitf	10.4592	-
chr17	58754781	58754791	protein_coding__NA__chr17:58754835..58754836,+::	0	+	chr17	58754781	58754791	Myc	15.2364	+
chr17	58754782	58754790	protein_coding__NA__chr17:58754835..58754836,+::	0	+	chr17	58754782	58754790	Mycn	12.3607	-
chr17	58754799	58754811	protein_coding__NA__chr17:58754835..58754836,+::	0	+	chr17	58754799	58754811	TAL1::TCF3	11.4944	+
chr17	58754799	58754813	protein_coding__NA__chr17:58754835..58754836,+::	0	+	chr17	58754799	58754813	Tcf21	14.4605	-
chr17	58754800	58754811	protein_coding__NA__chr17:58754835..58754836,+::	0	+	chr17	58754800	58754811	Myog	13.6939	-
chr17	58754800	58754811	protein_coding__NA__chr17:58754835..58754836,+::	0	+	chr17	58754800	58754811	Tcf12	13.9184	-
chr17	58754801	58754811	protein_coding__NA__chr17:58754835..58754836,+::	0	+	chr17	58754801	58754811	Ascl2	12.7429	+
chr17	58754801	58754811	protein_coding__NA__chr17:58754835..58754836,+::	0	+	chr17	58754801	58754811	FIGLA	11.6552	+
chr17	58754801	58754811	protein_coding__NA__chr17:58754835..58754836,+::	0	+	chr17	58754801	58754811	MSC	13.122	+
chr17	58754801	58754811	protein_coding__NA__chr17:58754835..58754836,+::	0	+	chr17	58754801	58754811	MYF6	12.0455	+
chr17	58754801	58754811	protein_coding__NA__chr17:58754835..58754836,+::	0	+	chr17	58754801	58754811	TFAP4	12.9273	+
chr17	58754801	58754813	protein_coding__NA__chr17:58754835..58754836,+::	0	+	chr17	58754801	58754813	TAL1::TCF3	11	-
chr17	58754801	58754814	protein_coding__NA__chr17:58754835..58754836,+::	0	+	chr17	58754801	58754814	Myod1	15.1224	+
chr17	58754803	58754818	protein_coding__NA__chr17:58754835..58754836,+::	0	+	chr17	58754803	58754818	ZBTB33	17.3485	-
chr17	58754805	58754818	protein_coding__NA__chr17:58754835..58754836,+::	0	+	chr17	58754805	58754818	ZBED1	6.83636	-
chr17	58754806	58754821	protein_coding__NA__chr17:58754835..58754836,+::	0	+	chr17	58754806	58754821	ZBTB33	13.4242	+
chr17	58754816	58754833	protein_coding__NA__chr17:58754835..58754836,+::	0	+	chr17	58754816	58754833	Rhox11	12.2632	+
chr17	58754819	58754834	protein_coding__NA__chr17:58754835..58754836,+::	0	+	chr17	58754819	58754834	FOXP1	12.169	+
chr17	58754819	58754836	protein_coding__NA__chr17:58754835..58754836,+::	0	+	chr17	58754819	58754836	Foxj3	11.3766	+
chr17	58754819	58754836	protein_coding__NA__chr17:58754835..58754836,+::	0	+	chr17	58754819	58754836	Foxk1	10.5325	+
chr17	58754822	58754833	protein_coding__NA__chr17:58754835..58754836,+::	0	+	chr17	58754822	58754833	FOXP2	15.6061	+
chr17	58754823	58754834	protein_coding__NA__chr17:58754835..58754836,+::	0	+	chr17	58754823	58754834	Foxo1	13.4483	-
chr17	58754824	58754831	protein_coding__NA__chr17:58754835..58754836,+::	0	+	chr17	58754824	58754831	FOXD2	11.4237	+
chr17	58754824	58754831	protein_coding__NA__chr17:58754835..58754836,+::	0	+	chr17	58754824	58754831	FOXI1	12.9455	+
chr17	58754824	58754831	protein_coding__NA__chr17:58754835..58754836,+::	0	+	chr17	58754824	58754831	FOXL1	12	+
chr17	58754824	58754831	protein_coding__NA__chr17:58754835..58754836,+::	0	+	chr17	58754824	58754831	FOXO4	12.4364	+
chr17	58754824	58754831	protein_coding__NA__chr17:58754835..58754836,+::	0	+	chr17	58754824	58754831	FOXO6	12.9808	+
chr17	58754824	58754831	protein_coding__NA__chr17:58754835..58754836,+::	0	+	chr17	58754824	58754831	FOXP3	11.3611	+
chr17	58754824	58754832	protein_coding__NA__chr17:58754835..58754836,+::	0	+	chr17	58754824	58754832	FOXD1	12.4	+
chr17	58754824	58754832	protein_coding__NA__chr17:58754835..58754836,+::	0	+	chr17	58754824	58754832	FOXO3	11.5	+
chr17	58754867	58754870	protein_coding__NA__chr17:58754835..58754836,+::	0	+	chr17	58754867	58754877	Arntl	12.4918	+
chr17	58754867	58754870	protein_coding__NA__chr17:58754835..58754836,+::	0	+	chr17	58754867	58754878	USF2	11.2857	-
chr17	58754868	58754870	protein_coding__NA__chr17:58754835..58754836,+::	0	+	chr17	58754868	58754878	BHLHE40	13.2115	-
chr17	58754868	58754870	protein_coding__NA__chr17:58754835..58754836,+::	0	+	chr17	58754868	58754878	BHLHE41	13.3077	-
chr17	58754868	58754870	protein_coding__NA__chr17:58754835..58754836,+::	0	+	chr17	58754868	58754878	Srebf1(var.2)	10.9483	-
chr17	58754868	58754870	protein_coding__NA__chr17:58754835..58754836,+::	0	+	chr17	58754868	58754878	SREBF2(var.2)	10.6	-
chr17	58754868	58754870	protein_coding__NA__chr17:58754835..58754836,+::	0	+	chr17	58754868	58754878	TFE3	11.5306	-
chr17	58754868	58754870	protein_coding__NA__chr17:58754835..58754836,+::	0	+	chr17	58754868	58754878	TFEB	11	-
chr17	58754868	58754870	protein_coding__NA__chr17:58754835..58754836,+::	0	+	chr17	58754868	58754878	TFEC	12.378	-
chr17	58754868	58754870	protein_coding__NA__chr17:58754835..58754836,+::	0	+	chr17	58754868	58754879	USF2	11.2857	+
chr17	58754869	58754870	protein_coding__NA__chr17:58754835..58754836,+::	0	+	chr17	58754869	58754879	Arntl	12.4918	-
chr17	59213360	59213371	antisense__p@chr17:59213365..59213402,-__chr17:59213365..59213402,-	0	-	chr17	59213360	59213371	ETV2	13.5574	-
chr17	59213379	59213391	antisense__p@chr17:59213365..59213402,-__chr17:59213365..59213402,-	0	-	chr17	59213379	59213391	SP8	12.0132	+
chr17	59213389	59213403	antisense__p@chr17:59213365..59213402,-__chr17:59213365..59213402,-	0	-	chr17	59213389	59213403	EGR1	14.25	+
chr17	59213392	59213406	antisense__p@chr17:59213365..59213402,-__chr17:59213365..59213402,-	0	-	chr17	59213392	59213406	EGR1	16.9615	+
chr17	59213420	59213431	antisense__p@chr17:59213365..59213402,-__chr17:59213365..59213402,-	0	-	chr17	59213420	59213431	E2F4	12.5517	-
chr17	59213420	59213438	antisense__p@chr17:59213365..59213402,-__chr17:59213365..59213402,-	0	-	chr17	59213420	59213438	EWSR1-FLI1	-4.61842	-
chr17	59213433	59213444	antisense__p@chr17:59213365..59213402,-__chr17:59213365..59213402,-	0	-	chr17	59213433	59213444	E2F4	10.1379	-
chr17	59473157	59473167	Enhancer__chr17:59473194-59473360	0	+	chr17	59473149	59473167	IRF2	4.2844	+
chr17	59473180	59473191	Enhancer__chr17:59473194-59473360	0	+	chr17	59473180	59473191	KLF16	10	+
chr17	59473184	59473194	Enhancer__chr17:59473194-59473360	0	+	chr17	59473184	59473194	ZNF740	10.7982	+
chr17	59473185	59473205	Enhancer__chr17:59473194-59473360	0	+	chr17	59473185	59473205	RREB1	7.33028	+
chr17	59473186	59473200	Enhancer__chr17:59473194-59473360	0	+	chr17	59473186	59473200	PLAG1	7.92857	-
chr17	59473187	59473207	Enhancer__chr17:59473194-59473360	0	+	chr17	59473187	59473207	RREB1	13.367	+
chr17	59473188	59473202	Enhancer__chr17:59473194-59473360	0	+	chr17	59473188	59473202	PLAG1	7.2449	-
chr17	59473189	59473199	Enhancer__chr17:59473194-59473360	0	+	chr17	59473189	59473199	KLF5	12.4694	+
chr17	59473189	59473200	Enhancer__chr17:59473194-59473360	0	+	chr17	59473189	59473200	KLF16	15.3966	+
chr17	59473189	59473200	Enhancer__chr17:59473194-59473360	0	+	chr17	59473189	59473200	SP3	14.813	+
chr17	59473189	59473201	Enhancer__chr17:59473194-59473360	0	+	chr17	59473189	59473201	SP8	13.7368	+
chr17	59473189	59473203	Enhancer__chr17:59473194-59473360	0	+	chr17	59473189	59473203	EGR1	16	+
chr17	59473192	59473202	Enhancer__chr17:59473194-59473360	0	+	chr17	59473192	59473202	ZNF740	11.3761	+
chr17	59473195	59473209	Enhancer__chr17:59473194-59473360	0	+	chr17	59473195	59473209	EGR1	17.1538	+
chr17	59473208	59473223	Enhancer__chr17:59473194-59473360	0	+	chr17	59473208	59473223	ZIC3	7.97143	-
chr17	59473208	59473223	Enhancer__chr17:59473194-59473360	0	+	chr17	59473208	59473223	ZIC4	10.0545	-
chr17	59473209	59473222	Enhancer__chr17:59473194-59473360	0	+	chr17	59473209	59473222	Myod1	10.9796	-
chr17	59473209	59473223	Enhancer__chr17:59473194-59473360	0	+	chr17	59473209	59473223	GLIS2	9.32787	-
chr17	59473209	59473223	Enhancer__chr17:59473194-59473360	0	+	chr17	59473209	59473223	GLIS3	2.62121	-
chr17	59473209	59473223	Enhancer__chr17:59473194-59473360	0	+	chr17	59473209	59473223	ZIC1	5.85106	-
chr17	59473212	59473221	Enhancer__chr17:59473194-59473360	0	+	chr17	59473212	59473221	SNAI2	11.5581	+
chr17	59473212	59473222	Enhancer__chr17:59473194-59473360	0	+	chr17	59473212	59473222	NHLH1	11.5172	-
chr17	59473212	59473222	Enhancer__chr17:59473194-59473360	0	+	chr17	59473212	59473222	TCF3	12.8269	-
chr17	59473212	59473222	Enhancer__chr17:59473194-59473360	0	+	chr17	59473212	59473222	TCF4	12.7551	-
chr17	59473214	59473223	Enhancer__chr17:59473194-59473360	0	+	chr17	59473214	59473223	ZEB1	12.8364	-
chr17	59473214	59473226	Enhancer__chr17:59473194-59473360	0	+	chr17	59473214	59473226	ZBTB7A	10.6	-
chr17	59473704	59473719	Enhancer__chr17:59473431-59474098	0	+	chr17	59473704	59473719	CENPB	10.1346	+
chr17	59473705	59473717	Enhancer__chr17:59473431-59474098	0	+	chr17	59473705	59473717	HINFP	12.197	+
chr17	59473709	59473720	Enhancer__chr17:59473431-59474098	0	+	chr17	59473709	59473720	E2F4	11.4483	-
chr17	59473711	59473721	Enhancer__chr17:59473431-59474098	0	+	chr17	59473711	59473721	Klf4	12.8367	-
chr17	59473711	59473721	Enhancer__chr17:59473431-59474098	0	+	chr17	59473711	59473721	KLF5	15.102	+
chr17	59473711	59473722	Enhancer__chr17:59473431-59474098	0	+	chr17	59473711	59473722	KLF16	10.7241	+
chr17	59473711	59473722	Enhancer__chr17:59473431-59474098	0	+	chr17	59473711	59473722	SP1	14.6923	+
chr17	59473711	59473722	Enhancer__chr17:59473431-59474098	0	+	chr17	59473711	59473722	SP3	13.3252	+
chr17	59473711	59473723	Enhancer__chr17:59473431-59474098	0	+	chr17	59473711	59473723	SP8	11.8158	+
chr17	59473711	59473726	Enhancer__chr17:59473431-59474098	0	+	chr17	59473711	59473726	SP2	17.1897	+
chr17	59473734	59473745	Enhancer__chr17:59473431-59474098	0	+	chr17	59473734	59473745	Klf1	16.4091	+
chr17	59473734	59473748	Enhancer__chr17:59473431-59474098	0	+	chr17	59473734	59473748	ZIC1	6.10638	+
chr17	59473734	59473749	Enhancer__chr17:59473431-59474098	0	+	chr17	59473734	59473749	Klf12	10.4918	+
chr17	59473734	59473749	Enhancer__chr17:59473431-59474098	0	+	chr17	59473734	59473749	ZIC4	10.5636	+
chr17	59473735	59473745	Enhancer__chr17:59473431-59474098	0	+	chr17	59473735	59473745	Klf4	16.2959	-
chr17	59473735	59473745	Enhancer__chr17:59473431-59474098	0	+	chr17	59473735	59473745	KLF5	15.9592	+
chr17	59473735	59473750	Enhancer__chr17:59473431-59474098	0	+	chr17	59473735	59473750	SP2	12.2241	+
chr17	59473751	59473761	Enhancer__chr17:59473431-59474098	0	+	chr17	59473751	59473761	ALX3	10.1089	-
chr17	59473751	59473761	Enhancer__chr17:59473431-59474098	0	+	chr17	59473751	59473761	Dlx1	10.5439	-
chr17	59473751	59473761	Enhancer__chr17:59473431-59474098	0	+	chr17	59473751	59473761	EN2	10.8305	-
chr17	59473751	59473761	Enhancer__chr17:59473431-59474098	0	+	chr17	59473751	59473761	ESX1	10.3472	-
chr17	59473751	59473761	Enhancer__chr17:59473431-59474098	0	+	chr17	59473751	59473761	GBX1	11.2985	-
chr17	59473751	59473761	Enhancer__chr17:59473431-59474098	0	+	chr17	59473751	59473761	LBX2	10.2712	-
chr17	59473752	59473760	Enhancer__chr17:59473431-59474098	0	+	chr17	59473752	59473760	Dlx4	10.0531	-
chr17	59473759	59473777	Enhancer__chr17:59473431-59474098	0	+	chr17	59473759	59473777	EWSR1-FLI1	-6.64474	+
chr17	59473763	59473774	Enhancer__chr17:59473431-59474098	0	+	chr17	59473763	59473774	E2F6	14.8966	+
chr17	59473770	59473785	Enhancer__chr17:59473431-59474098	0	+	chr17	59473770	59473785	ZIC4	9.96364	-
chr17	59473773	59473789	Enhancer__chr17:59473431-59474098	0	+	chr17	59473773	59473789	EGR4	9.72727	-
chr17	59473810	59473816	Enhancer__chr17:59473431-59474098	0	+	chr17	59473810	59473822	INSM1	9.18367	+
chr17	59474751	59474756	Enhancer__chr17:59474585-59474918	0	+	chr17	59474741	59474756	SP2	14.2759	-
chr17	59474751	59474756	Enhancer__chr17:59474585-59474918	0	+	chr17	59474742	59474756	EGR1	12.6346	-
chr17	59474751	59474756	Enhancer__chr17:59474585-59474918	0	+	chr17	59474745	59474756	KLF16	11.9483	-
chr17	59474751	59474756	Enhancer__chr17:59474585-59474918	0	+	chr17	59474745	59474756	SP1	15.5192	-
chr17	59474751	59474756	Enhancer__chr17:59474585-59474918	0	+	chr17	59474745	59474756	SP3	11.9024	-
chr17	59474751	59474756	Enhancer__chr17:59474585-59474918	0	+	chr17	59474746	59474756	KLF5	14.2041	-
chr17	59474751	59474756	Enhancer__chr17:59474585-59474918	0	+	chr17	59474746	59474756	ZNF740	10.1009	-
chr17	59474751	59474766	Enhancer__chr17:59474585-59474918	0	+	chr17	59474750	59474766	ZNF143	-0.12069	-
chr17	59474752	59474769	Enhancer__chr17:59474585-59474918	0	+	chr17	59474752	59474769	BCL6B	-12.3143	-
chr17	59474753	59474768	Enhancer__chr17:59474585-59474918	0	+	chr17	59474753	59474768	Stat6	14.2931	+
chr17	59474755	59474769	Enhancer__chr17:59474585-59474918	0	+	chr17	59474755	59474769	Bcl6	10.7258	+
chr17	59474756	59474767	Enhancer__chr17:59474585-59474918	0	+	chr17	59474756	59474767	STAT3	10.7755	+
chr17	59474756	59474767	Enhancer__chr17:59474585-59474918	0	+	chr17	59474756	59474767	Stat5a::Stat5b	11.0612	-
chr17	59474761	59474773	Enhancer__chr17:59474585-59474918	0	+	chr17	59474761	59474773	INSM1	11.8265	+
chr17	59474762	59474777	Enhancer__chr17:59474585-59474918	0	+	chr17	59474762	59474777	SP2	16.4483	-
chr17	59474763	59474773	Enhancer__chr17:59474585-59474918	0	+	chr17	59474763	59474773	MZF1(var.2)	11.6263	+
chr17	59474763	59474777	Enhancer__chr17:59474585-59474918	0	+	chr17	59474763	59474777	EGR1	16.1154	-
chr17	59474763	59474780	Enhancer__chr17:59474585-59474918	0	+	chr17	59474763	59474780	SP4	2.94545	-
chr17	59474765	59474777	Enhancer__chr17:59474585-59474918	0	+	chr17	59474765	59474777	SP8	13.4079	-
chr17	59474766	59474776	Enhancer__chr17:59474585-59474918	0	+	chr17	59474766	59474776	ZNF740	10.2385	-
chr17	59474766	59474777	Enhancer__chr17:59474585-59474918	0	+	chr17	59474766	59474777	KLF16	14.3621	-
chr17	59474766	59474777	Enhancer__chr17:59474585-59474918	0	+	chr17	59474766	59474777	SP1	16.8654	-
chr17	59474766	59474777	Enhancer__chr17:59474585-59474918	0	+	chr17	59474766	59474777	SP3	13.5122	-
chr17	59474767	59474777	Enhancer__chr17:59474585-59474918	0	+	chr17	59474767	59474777	KLF5	14.2041	-
chr17	59474767	59474777	Enhancer__chr17:59474585-59474918	0	+	chr17	59474767	59474777	ZNF740	10.1009	-
chr17	59474784	59474799	Enhancer__chr17:59474585-59474918	0	+	chr17	59474784	59474799	SP2	16.569	-
chr17	59474785	59474799	Enhancer__chr17:59474585-59474918	0	+	chr17	59474785	59474799	EGR1	18.3462	-
chr17	59474785	59474802	Enhancer__chr17:59474585-59474918	0	+	chr17	59474785	59474802	SP4	10.6	-
chr17	59474786	59474796	Enhancer__chr17:59474585-59474918	0	+	chr17	59474786	59474796	ZNF740	12.4128	-
chr17	59474786	59474800	Enhancer__chr17:59474585-59474918	0	+	chr17	59474786	59474800	KLF14	9.68966	-
chr17	59474786	59474801	Enhancer__chr17:59474585-59474918	0	+	chr17	59474786	59474801	Pparg::Rxra	11.4955	+
chr17	59474787	59474799	Enhancer__chr17:59474585-59474918	0	+	chr17	59474787	59474799	SP8	13.5395	-
chr17	59474788	59474798	Enhancer__chr17:59474585-59474918	0	+	chr17	59474788	59474798	ZNF740	10.2385	-
chr17	59474788	59474799	Enhancer__chr17:59474585-59474918	0	+	chr17	59474788	59474799	KLF16	15.9483	-
chr17	59474788	59474799	Enhancer__chr17:59474585-59474918	0	+	chr17	59474788	59474799	SP1	18.1154	-
chr17	59474788	59474799	Enhancer__chr17:59474585-59474918	0	+	chr17	59474788	59474799	SP3	13.7561	-
chr17	59474789	59474799	Enhancer__chr17:59474585-59474918	0	+	chr17	59474789	59474799	Klf4	13.102	+
chr17	59474789	59474799	Enhancer__chr17:59474585-59474918	0	+	chr17	59474789	59474799	KLF5	16.102	-
chr17	59474789	59474800	Enhancer__chr17:59474585-59474918	0	+	chr17	59474789	59474800	Klf1	10.3182	-
chr17	59474794	59474808	Enhancer__chr17:59474585-59474918	0	+	chr17	59474794	59474808	PLAG1	4.63265	+
chr17	59474799	59474813	Enhancer__chr17:59474585-59474918	0	+	chr17	59474799	59474813	Zfx	9.90909	+
chr17	59474805	59474819	Enhancer__chr17:59474585-59474918	0	+	chr17	59474805	59474819	Zfx	12.803	-
chr17	59474820	59474834	Enhancer__chr17:59474585-59474918	0	+	chr17	59474820	59474834	Zfx	12.6061	+
chr17	59474828	59474841	Enhancer__chr17:59474585-59474918	0	+	chr17	59474828	59474841	TFAP2B(var.3)	8.86885	+
chr17	59474829	59474843	Enhancer__chr17:59474585-59474918	0	+	chr17	59474829	59474843	Zfx	15.303	+
chr17	59474863	59474866	Enhancer__chr17:59474585-59474918	0	+	chr17	59474863	59474874	TFAP2A	14	-
chr17	59474863	59474866	Enhancer__chr17:59474585-59474918	0	+	chr17	59474863	59474874	TFAP2B(var.2)	14.4545	-
chr17	59474863	59474866	Enhancer__chr17:59474585-59474918	0	+	chr17	59474863	59474874	TFAP2C(var.2)	14.4615	-
chr17	59477163	59477166	div_pc__p1@TBX2__chr17:59477233..59477263,+	0	+	chr17	59477148	59477166	NFYA	8.52439	+
chr17	59477172	59477190	div_pc__p1@TBX2__chr17:59477233..59477263,+	0	+	chr17	59477172	59477190	MAFF	10.8889	+
chr17	59477173	59477188	div_pc__p1@TBX2__chr17:59477233..59477263,+	0	+	chr17	59477173	59477188	MAFK	11.2	+
chr17	59477177	59477194	div_pc__p1@TBX2__chr17:59477233..59477263,+	0	+	chr17	59477177	59477194	Hmx1	12.5854	+
chr17	59477177	59477194	div_pc__p1@TBX2__chr17:59477233..59477263,+	0	+	chr17	59477177	59477194	Hmx2	10.1579	+
chr17	59477181	59477189	div_pc__p1@TBX2__chr17:59477233..59477263,+	0	+	chr17	59477181	59477189	Dux	12.541	+
chr17	59477181	59477196	div_pc__p1@TBX2__chr17:59477233..59477263,+	0	+	chr17	59477181	59477196	Znf423	7.44944	-
chr17	59477183	59477197	div_pc__p1@TBX2__chr17:59477233..59477263,+	0	+	chr17	59477183	59477197	GLIS2	7.22951	-
chr17	59477185	59477203	div_pc__p1@TBX2__chr17:59477233..59477263,+	0	+	chr17	59477185	59477203	KLF13	12.3621	-
chr17	59477190	59477201	div_pc__p1@TBX2__chr17:59477233..59477263,+	0	+	chr17	59477190	59477201	KLF16	12.7069	-
chr17	59477249	59477266	div_pc__p1@TBX2__chr17:59477233..59477263,+	0	+	chr17	59477249	59477266	BCL6B	-18.5286	+
chr17	59477251	59477258	div_pc__p1@TBX2__chr17:59477233..59477263,+	0	+	chr17	59477251	59477258	NFATC2	12.2022	+
chr17	59477274	59477278	div_pc__p1@TBX2__chr17:59477233..59477263,+	0	+	chr17	59477274	59477293	PAX5	9.85484	+
chr17	59477672	59477676	div_lnc__p@chr17:59477666..59477728,-__chr17:59477666..59477728,-	0	-	chr17	59477664	59477676	TFAP2A(var.2)	10.7273	+
chr17	59477672	59477678	div_lnc__p@chr17:59477666..59477728,-__chr17:59477666..59477728,-	0	-	chr17	59477664	59477678	ZIC1	5.48936	+
chr17	59477672	59477679	div_lnc__p@chr17:59477666..59477728,-__chr17:59477666..59477728,-	0	-	chr17	59477664	59477679	ZIC4	11.7636	+
chr17	59477674	59477695	div_lnc__p@chr17:59477666..59477728,-__chr17:59477666..59477728,-	0	-	chr17	59477674	59477695	REST	7.5102	-
chr17	59477694	59477708	div_lnc__p@chr17:59477666..59477728,-__chr17:59477666..59477728,-	0	-	chr17	59477694	59477708	Zfx	16.4091	+
chr17	59477701	59477720	div_lnc__p@chr17:59477666..59477728,-__chr17:59477666..59477728,-	0	-	chr17	59477701	59477720	CTCF	11.377	+
chr17	59477702	59477715	div_lnc__p@chr17:59477666..59477728,-__chr17:59477666..59477728,-	0	-	chr17	59477702	59477715	TFAP2B(var.3)	8.81967	-
chr17	59477704	59477720	div_lnc__p@chr17:59477666..59477728,-__chr17:59477666..59477728,-	0	-	chr17	59477704	59477720	EGR4	13.1091	-
chr17	59477705	59477720	div_lnc__p@chr17:59477666..59477728,-__chr17:59477666..59477728,-	0	-	chr17	59477705	59477720	EGR3	14.2759	-
chr17	59477706	59477717	div_lnc__p@chr17:59477666..59477728,-__chr17:59477666..59477728,-	0	-	chr17	59477706	59477717	E2F4	9.93103	+
chr17	59477707	59477718	div_lnc__p@chr17:59477666..59477728,-__chr17:59477666..59477728,-	0	-	chr17	59477707	59477718	EGR2	12.5517	-
chr17	59477707	59477721	div_lnc__p@chr17:59477666..59477728,-__chr17:59477666..59477728,-	0	-	chr17	59477707	59477721	EGR1	21.3077	-
chr17	59477720	59477735	div_lnc__p@chr17:59477666..59477728,-__chr17:59477666..59477728,-	0	-	chr17	59477720	59477735	EGR3	6.87931	-
chr17	59477722	59477733	div_lnc__p@chr17:59477666..59477728,-__chr17:59477666..59477728,-	0	-	chr17	59477722	59477733	EGR2	9.06897	-
chr17	59477722	59477736	div_lnc__p@chr17:59477666..59477728,-__chr17:59477666..59477728,-	0	-	chr17	59477722	59477736	EGR1	15.6923	-
chr17	59477723	59477738	div_lnc__p@chr17:59477666..59477728,-__chr17:59477666..59477728,-	0	-	chr17	59477723	59477738	EGR3	5.24138	-
chr17	59477725	59477739	div_lnc__p@chr17:59477666..59477728,-__chr17:59477666..59477728,-	0	-	chr17	59477725	59477739	EGR1	17.25	-
chr17	59477728	59477742	div_lnc__p@chr17:59477666..59477728,-__chr17:59477666..59477728,-	0	-	chr17	59477728	59477742	EGR1	15.5385	-
chr17	59477745	59477760	div_lnc__p@chr17:59477666..59477728,-__chr17:59477666..59477728,-	0	-	chr17	59477745	59477760	SP2	16.6034	-
chr17	59477746	59477763	div_lnc__p@chr17:59477666..59477728,-__chr17:59477666..59477728,-	0	-	chr17	59477746	59477763	SP4	2.49091	-
chr17	59477761	59477769	div_lnc__p@chr17:59477666..59477728,-__chr17:59477666..59477728,-	0	-	chr17	59477761	59477769	ARNT::HIF1A	11.3158	-
chr17	59477776	59477787	div_lnc__p@chr17:59477666..59477728,-__chr17:59477666..59477728,-	0	-	chr17	59477776	59477787	GCM1	11.102	-
chr17	59477777	59477787	div_lnc__p@chr17:59477666..59477728,-__chr17:59477666..59477728,-	0	-	chr17	59477777	59477787	GCM2	10.8033	-
chr17	59477784	59477787	div_lnc__p@chr17:59477666..59477728,-__chr17:59477666..59477728,-	0	-	chr17	59477784	59477798	ZIC1	6.95745	+
chr17	59477784	59477787	div_lnc__p@chr17:59477666..59477728,-__chr17:59477666..59477728,-	0	-	chr17	59477784	59477799	ZIC4	12.3091	+
chr17	59477785	59477787	div_lnc__p@chr17:59477666..59477728,-__chr17:59477666..59477728,-	0	-	chr17	59477785	59477800	CENPB	10.8077	+
chr17	59488944	59488964	div_lnc__NA__chr17:59488976..59489021,-	0	-	chr17	59488944	59488964	RREB1	6.3578	-
chr17	59488949	59488963	div_lnc__NA__chr17:59488976..59489021,-	0	-	chr17	59488949	59488963	GLIS2	7.47541	-
chr17	59488961	59488973	div_lnc__NA__chr17:59488976..59489021,-	0	-	chr17	59488961	59488973	HES5	5.43103	-
chr17	59488961	59488973	div_lnc__NA__chr17:59488976..59489021,-	0	-	chr17	59488961	59488973	HES7	6.81034	+
chr17	59488962	59488972	div_lnc__NA__chr17:59488976..59489021,-	0	-	chr17	59488962	59488972	BHLHE40	10.1154	-
chr17	59488962	59488972	div_lnc__NA__chr17:59488976..59489021,-	0	-	chr17	59488962	59488972	Hes1	11.8601	-
chr17	59488962	59488972	div_lnc__NA__chr17:59488976..59489021,-	0	-	chr17	59488962	59488972	HEY1	12.9455	-
chr17	59488962	59488972	div_lnc__NA__chr17:59488976..59489021,-	0	-	chr17	59488962	59488972	HEY2	11.931	+
chr17	59488962	59488972	div_lnc__NA__chr17:59488976..59489021,-	0	-	chr17	59488962	59488972	Tcfl5	10.6129	-
chr17	59488972	59488986	div_lnc__NA__chr17:59488976..59489021,-	0	-	chr17	59488972	59488986	EBF1	9.08197	+
chr17	59488996	59489006	div_lnc__NA__chr17:59488976..59489021,-	0	-	chr17	59488996	59489006	TBX21	10.4909	+
chr17	59488996	59489007	div_lnc__NA__chr17:59488976..59489021,-	0	-	chr17	59488996	59489007	Klf1	10.303	-
chr17	59488996	59489007	div_lnc__NA__chr17:59488976..59489021,-	0	-	chr17	59488996	59489007	TBX2	10.8909	+
chr17	59488997	59489005	div_lnc__NA__chr17:59488976..59489021,-	0	-	chr17	59488997	59489005	MGA	12.7727	+
chr17	59488997	59489005	div_lnc__NA__chr17:59488976..59489021,-	0	-	chr17	59488997	59489005	TBX1	11.8776	+
chr17	59488997	59489005	div_lnc__NA__chr17:59488976..59489021,-	0	-	chr17	59488997	59489005	TBX15	11.75	+
chr17	59488997	59489005	div_lnc__NA__chr17:59488976..59489021,-	0	-	chr17	59488997	59489005	TBX4	11.0408	+
chr17	59488997	59489005	div_lnc__NA__chr17:59488976..59489021,-	0	-	chr17	59488997	59489005	TBX5	11.2241	+
chr17	59489018	59489037	div_lnc__NA__chr17:59488976..59489021,-	0	-	chr17	59489018	59489037	CTCF	12.2131	-
chr17	59489023	59489036	div_lnc__NA__chr17:59488976..59489021,-	0	-	chr17	59489023	59489036	TFAP2A(var.3)	10.2459	-
chr17	59489023	59489036	div_lnc__NA__chr17:59488976..59489021,-	0	-	chr17	59489023	59489036	TFAP2B(var.3)	9.34426	+
chr17	59489023	59489036	div_lnc__NA__chr17:59488976..59489021,-	0	-	chr17	59489023	59489036	TFAP2C(var.3)	9.37931	+
chr17	59489034	59489045	div_lnc__NA__chr17:59488976..59489021,-	0	-	chr17	59489034	59489045	Crx	11.1724	-
chr17	59489039	59489048	div_lnc__NA__chr17:59488976..59489021,-	0	-	chr17	59489039	59489048	THAP1	10.2105	+
chr17	59489042	59489045	div_pc__NA__chr17:59489107..59489134,+	0	+	chr17	59489034	59489045	Crx	11.1724	-
chr17	59489042	59489048	div_pc__NA__chr17:59489107..59489134,+	0	+	chr17	59489039	59489048	THAP1	10.2105	+
chr17	59489051	59489058	div_lnc__NA__chr17:59488976..59489021,-	0	-	chr17	59489051	59489071	PPARG	9.34444	+
chr17	59489051	59489071	div_pc__NA__chr17:59489107..59489134,+	0	+	chr17	59489051	59489071	PPARG	9.34444	+
chr17	59489053	59489058	div_lnc__NA__chr17:59488976..59489021,-	0	-	chr17	59489053	59489065	TFAP2A(var.2)	11.3091	-
chr17	59489053	59489058	div_lnc__NA__chr17:59488976..59489021,-	0	-	chr17	59489053	59489065	TFAP2C	10.7551	+
chr17	59489053	59489058	div_lnc__NA__chr17:59488976..59489021,-	0	-	chr17	59489053	59489067	EBF1	10.8852	-
chr17	59489053	59489065	div_pc__NA__chr17:59489107..59489134,+	0	+	chr17	59489053	59489065	TFAP2A(var.2)	11.3091	-
chr17	59489053	59489065	div_pc__NA__chr17:59489107..59489134,+	0	+	chr17	59489053	59489065	TFAP2C	10.7551	+
chr17	59489053	59489067	div_pc__NA__chr17:59489107..59489134,+	0	+	chr17	59489053	59489067	EBF1	10.8852	-
chr17	59489071	59489078	div_pc__NA__chr17:59489107..59489134,+	0	+	chr17	59489071	59489078	SPIB	11.2333	-
chr17	59489101	59489122	div_pc__NA__chr17:59489107..59489134,+	0	+	chr17	59489101	59489122	ZNF263	21.4898	-
chr17	59489109	59489130	div_pc__NA__chr17:59489107..59489134,+	0	+	chr17	59489109	59489130	ZNF263	17.8367	-
chr17	59489110	59489128	div_pc__NA__chr17:59489107..59489134,+	0	+	chr17	59489110	59489128	EWSR1-FLI1	-5.25	-
chr17	59489119	59489130	div_pc__NA__chr17:59489107..59489134,+	0	+	chr17	59489119	59489130	KLF16	13.9483	+
chr17	59489119	59489130	div_pc__NA__chr17:59489107..59489134,+	0	+	chr17	59489119	59489130	SP3	13.2033	+
chr17	59489119	59489133	div_pc__NA__chr17:59489107..59489134,+	0	+	chr17	59489119	59489133	EGR1	16.1731	+
chr17	59489120	59489135	div_pc__NA__chr17:59489107..59489134,+	0	+	chr17	59489120	59489135	EGR3	8.67241	+
chr17	59489120	59489136	div_pc__NA__chr17:59489107..59489134,+	0	+	chr17	59489120	59489136	EGR4	11.0182	+
chr17	59489122	59489133	div_pc__NA__chr17:59489107..59489134,+	0	+	chr17	59489122	59489133	EGR2	8.67241	+
chr17	59489123	59489134	div_pc__NA__chr17:59489107..59489134,+	0	+	chr17	59489123	59489134	E2F4	10.8966	-
chr17	59491901	59491916	Enhancer__chr17:59491856-59491969	0	+	chr17	59491901	59491916	SP2	15.1724	-
chr17	59491902	59491916	Enhancer__chr17:59491856-59491969	0	+	chr17	59491902	59491916	EGR1	13.7115	-
chr17	59491905	59491916	Enhancer__chr17:59491856-59491969	0	+	chr17	59491905	59491916	SP1	13.5192	-
chr17	59491907	59491918	Enhancer__chr17:59491856-59491969	0	+	chr17	59491907	59491918	E2F6	12.3276	+
chr17	59491910	59491921	Enhancer__chr17:59491856-59491969	0	+	chr17	59491910	59491921	Klf1	10.4697	-
chr17	59491915	59491926	Enhancer__chr17:59491856-59491969	0	+	chr17	59491915	59491926	GCM1	10.2653	-
chr17	59491916	59491928	Enhancer__chr17:59491856-59491969	0	+	chr17	59491916	59491928	ELF1	8.05455	+
chr17	59491917	59491928	Enhancer__chr17:59491856-59491969	0	+	chr17	59491917	59491928	SPDEF	12.5273	+
chr17	59491918	59491928	Enhancer__chr17:59491856-59491969	0	+	chr17	59491918	59491928	ETV3	11.2958	+
chr17	59491918	59491928	Enhancer__chr17:59491856-59491969	0	+	chr17	59491918	59491928	ETV5	11	+
chr17	59491933	59491947	Enhancer__chr17:59491856-59491969	0	+	chr17	59491933	59491947	KLF14	8.27586	-
chr17	59491934	59491946	Enhancer__chr17:59491856-59491969	0	+	chr17	59491934	59491946	SP8	10.9211	-
chr17	59491935	59491946	Enhancer__chr17:59491856-59491969	0	+	chr17	59491935	59491946	KLF16	11.8276	-
chr17	59491935	59491946	Enhancer__chr17:59491856-59491969	0	+	chr17	59491935	59491946	SP3	11.0244	-
chr17	59491937	59491945	Enhancer__chr17:59491856-59491969	0	+	chr17	59491937	59491945	TBX5	10.4138	+
chr17	59491962	59491976	Enhancer__chr17:59491856-59491969	0	+	chr17	59491962	59491976	NFIC::TLX1	7.27551	+
chr17	59491983	59491997	Enhancer__chr17:59491856-59491969	0	+	chr17	59491983	59491997	Zfx	14.2727	-
chr17	59491984	59491996	Enhancer__chr17:59491856-59491969	0	+	chr17	59491984	59491996	TFAP2A(var.2)	11.9091	-
chr17	59491984	59491996	Enhancer__chr17:59491856-59491969	0	+	chr17	59491984	59491996	TFAP2B	10.6909	-
chr17	59491987	59492001	Enhancer__chr17:59491856-59491969	0	+	chr17	59491987	59492001	EGR1	14.1923	-
chr17	59491990	59492001	Enhancer__chr17:59491856-59491969	0	+	chr17	59491990	59492001	KLF16	13.2414	-
chr17	59491990	59492001	Enhancer__chr17:59491856-59491969	0	+	chr17	59491990	59492001	SP3	11.2114	-
chr17	59491990	59492003	Enhancer__chr17:59491856-59491969	0	+	chr17	59491990	59492005	ESR2	11.2308	+
chr17	59491997	59492003	Enhancer__chr17:59491856-59491969	0	+	chr17	59491997	59492012	JUND(var.2)	10.1915	-
chr17	59491998	59492003	Enhancer__chr17:59491856-59491969	0	+	chr17	59491998	59492011	JUN	10.1224	-
chr17	59529702	59529706	protein_coding__p1@TBX4__chr17:59529743..59529798,+::	0	+	chr17	59529691	59529706	EGR3	8.5	-
chr17	59529702	59529706	protein_coding__p1@TBX4__chr17:59529743..59529798,+::	0	+	chr17	59529696	59529706	MZF1(var.2)	12.6667	+
chr17	59529702	59529706	protein_coding__p1@TBX4__chr17:59529743..59529798,+::	0	+	chr17	59529696	59529706	ZNF740	11.8991	-
chr17	59529702	59529707	protein_coding__p1@TBX4__chr17:59529743..59529798,+::	0	+	chr17	59529692	59529707	ZIC3	13.8857	-
chr17	59529702	59529707	protein_coding__p1@TBX4__chr17:59529743..59529798,+::	0	+	chr17	59529692	59529707	ZIC4	12.6545	-
chr17	59529702	59529707	protein_coding__p1@TBX4__chr17:59529743..59529798,+::	0	+	chr17	59529693	59529707	GLIS2	10.6721	-
chr17	59529702	59529707	protein_coding__p1@TBX4__chr17:59529743..59529798,+::	0	+	chr17	59529693	59529707	ZIC1	6.6383	-
chr17	59529702	59529707	protein_coding__p1@TBX4__chr17:59529743..59529798,+::	0	+	chr17	59529697	59529707	ZNF740	13.9633	-
chr17	59529702	59529711	protein_coding__p1@TBX4__chr17:59529743..59529798,+::	0	+	chr17	59529695	59529711	EGR4	9.85455	-
chr17	59529702	59529711	protein_coding__p1@TBX4__chr17:59529743..59529798,+::	0	+	chr17	59529696	59529711	EGR3	8.51724	-
chr17	59529702	59529711	protein_coding__p1@TBX4__chr17:59529743..59529798,+::	0	+	chr17	59529697	59529711	KLF14	10.8448	-
chr17	59529702	59529714	protein_coding__p1@TBX4__chr17:59529743..59529798,+::	0	+	chr17	59529701	59529714	NFKB2	7.54545	-
chr17	59529707	59529720	protein_coding__p1@TBX4__chr17:59529743..59529798,+::	0	+	chr17	59529707	59529720	TFAP2A(var.3)	11.2295	+
chr17	59529707	59529720	protein_coding__p1@TBX4__chr17:59529743..59529798,+::	0	+	chr17	59529707	59529720	TFAP2B(var.3)	12.4098	-
chr17	59529707	59529720	protein_coding__p1@TBX4__chr17:59529743..59529798,+::	0	+	chr17	59529707	59529720	TFAP2C(var.3)	11.5	-
chr17	59529713	59529731	protein_coding__p1@TBX4__chr17:59529743..59529798,+::	0	+	chr17	59529713	59529731	EWSR1-FLI1	-10.1579	+
chr17	59529714	59529735	protein_coding__p1@TBX4__chr17:59529743..59529798,+::	0	+	chr17	59529714	59529735	ZNF263	19.8367	+
chr17	59529716	59529727	protein_coding__p1@TBX4__chr17:59529743..59529798,+::	0	+	chr17	59529716	59529727	E2F6	15.2586	+
chr17	59529716	59529734	protein_coding__p1@TBX4__chr17:59529743..59529798,+::	0	+	chr17	59529716	59529734	EWSR1-FLI1	7.93421	+
chr17	59529718	59529739	protein_coding__p1@TBX4__chr17:59529743..59529798,+::	0	+	chr17	59529718	59529739	ZNF263	20.3673	+
chr17	59529720	59529731	protein_coding__p1@TBX4__chr17:59529743..59529798,+::	0	+	chr17	59529720	59529731	E2F6	14.7414	+
chr17	59529724	59529739	protein_coding__p1@TBX4__chr17:59529743..59529798,+::	0	+	chr17	59529724	59529739	SP2	15.4828	-
chr17	59529725	59529739	protein_coding__p1@TBX4__chr17:59529743..59529798,+::	0	+	chr17	59529725	59529739	EGR1	13.3654	-
chr17	59529725	59529746	protein_coding__p1@TBX4__chr17:59529743..59529798,+::	0	+	chr17	59529725	59529746	ZNF263	19.1837	+
chr17	59529730	59529741	protein_coding__p1@TBX4__chr17:59529743..59529798,+::	0	+	chr17	59529730	59529741	E2F6	10.0345	+
chr17	59529742	59529757	protein_coding__p1@TBX4__chr17:59529743..59529798,+::	0	+	chr17	59529742	59529757	HNF4G	10.3462	+
chr17	59529762	59529777	protein_coding__p1@TBX4__chr17:59529743..59529798,+::	0	+	chr17	59529762	59529777	HNF4G	11.8462	+
chr17	59529762	59529777	protein_coding__p1@TBX4__chr17:59529743..59529798,+::	0	+	chr17	59529762	59529777	LEF1	9.14516	+
chr17	59529799	59529812	protein_coding__p1@TBX4__chr17:59529743..59529798,+::	0	+	chr17	59529799	59529812	TFAP2A(var.3)	18.623	-
chr17	59529799	59529812	protein_coding__p1@TBX4__chr17:59529743..59529798,+::	0	+	chr17	59529799	59529812	TFAP2B(var.3)	18.6393	+
chr17	59529799	59529812	protein_coding__p1@TBX4__chr17:59529743..59529798,+::	0	+	chr17	59529799	59529812	TFAP2C(var.3)	18.6897	-
chr17	59529800	59529812	protein_coding__p1@TBX4__chr17:59529743..59529798,+::	0	+	chr17	59529800	59529812	TFAP2A(var.2)	11.7273	-
chr17	59529800	59529812	protein_coding__p1@TBX4__chr17:59529743..59529798,+::	0	+	chr17	59529800	59529812	TFAP2B	12.2	+
chr17	59529800	59529812	protein_coding__p1@TBX4__chr17:59529743..59529798,+::	0	+	chr17	59529800	59529812	TFAP2C	12.051	+
chr17	59529814	59529817	protein_coding__p1@TBX4__chr17:59529743..59529798,+::	0	+	chr17	59529814	59529827	Myod1	13.6122	-
chr17	59529816	59529817	protein_coding__p1@TBX4__chr17:59529743..59529798,+::	0	+	chr17	59529816	59529826	Myb	10.9508	-
chr17	59590823	59590841	Enhancer__chr17:59590842-59590861	0	+	chr17	59590823	59590841	NFYA	11.5488	-
chr17	59590837	59590852	Enhancer__chr17:59590842-59590861	0	+	chr17	59590837	59590852	FOXP1	12.7324	-
chr17	59590837	59590858	Enhancer__chr17:59590842-59590861	0	+	chr17	59590837	59590858	IRF1	12.1935	+
chr17	59590861	59590879	Enhancer__chr17:59590842-59590861	0	+	chr17	59590861	59590879	IRF2	7.95413	-
chr17	59646098	59646109	Enhancer__chr17:59645902-59646266	0	+	chr17	59646098	59646109	Klf1	11.3333	+
chr17	59646100	59646108	Enhancer__chr17:59645902-59646266	0	+	chr17	59646100	59646108	TBX5	10.9655	-
chr17	59646114	59646128	Enhancer__chr17:59645902-59646266	0	+	chr17	59646114	59646128	JUN(var.2)	10.3654	+
chr17	59646117	59646128	Enhancer__chr17:59645902-59646266	0	+	chr17	59646117	59646128	FOSL2	9.92727	+
chr17	59646195	59646206	Enhancer__chr17:59645902-59646266	0	+	chr17	59646195	59646206	BATF::JUN	11.3654	+
chr17	59646198	59646212	Enhancer__chr17:59645902-59646266	0	+	chr17	59646198	59646213	JUND(var.2)	15.2128	+
chr17	59646199	59646212	Enhancer__chr17:59645902-59646266	0	+	chr17	59646199	59646212	JUN	14.0612	+
chr17	59646201	59646212	Enhancer__chr17:59645902-59646266	0	+	chr17	59646201	59646213	JDP2(var.2)	5.4898	-
chr17	59646202	59646212	Enhancer__chr17:59645902-59646266	0	+	chr17	59646202	59646215	NR2F1	12.7143	+
chr17	59646203	59646211	Enhancer__chr17:59645902-59646266	0	+	chr17	59646203	59646211	CREB1	11.3964	+
chr17	59646204	59646212	Enhancer__chr17:59645902-59646266	0	+	chr17	59646204	59646219	Nr2f6(var.2)	-6.15714	+
chr17	59646204	59646212	Enhancer__chr17:59645902-59646266	0	+	chr17	59646204	59646220	Rarg	0.979592	+
chr17	59646204	59646212	Enhancer__chr17:59645902-59646266	0	+	chr17	59646204	59646220	Vdr	14.6066	+
chr17	59646204	59646212	Enhancer__chr17:59645902-59646266	0	+	chr17	59646204	59646222	RARA	-6.92424	+
chr17	59646205	59646212	Enhancer__chr17:59645902-59646266	0	+	chr17	59646205	59646220	RXRA::VDR	11.5505	+
chr17	59646206	59646212	Enhancer__chr17:59645902-59646266	0	+	chr17	59646206	59646216	Mitf	10.4082	+
chr17	59668550	59668564	protein_coding__p1@NACA2__chr17:59668550..59668587,-::	0	-	chr17	59668550	59668564	SPI1	3.94545	+
chr17	59668550	59668568	protein_coding__p1@NACA2__chr17:59668550..59668587,-::	0	-	chr17	59668550	59668568	IRF2	4.30275	+
chr17	59668552	59668564	protein_coding__p1@NACA2__chr17:59668550..59668587,-::	0	-	chr17	59668552	59668564	EHF	14.2295	+
chr17	59668552	59668564	protein_coding__p1@NACA2__chr17:59668550..59668587,-::	0	-	chr17	59668552	59668564	ELF1	13.2	+
chr17	59668552	59668564	protein_coding__p1@NACA2__chr17:59668550..59668587,-::	0	-	chr17	59668552	59668564	ELF4	13.3443	+
chr17	59668552	59668565	protein_coding__p1@NACA2__chr17:59668550..59668587,-::	0	-	chr17	59668552	59668565	ELF3	13.6897	+
chr17	59668553	59668564	protein_coding__p1@NACA2__chr17:59668550..59668587,-::	0	-	chr17	59668553	59668564	ELF5	13.2545	+
chr17	59668554	59668564	protein_coding__p1@NACA2__chr17:59668550..59668587,-::	0	-	chr17	59668554	59668564	ETV6	12.4808	+
chr17	59668555	59668566	protein_coding__p1@NACA2__chr17:59668550..59668587,-::	0	-	chr17	59668555	59668566	Gabpa	11.1148	+
chr17	59668556	59668575	protein_coding__p1@NACA2__chr17:59668550..59668587,-::	0	-	chr17	59668556	59668575	CTCF	7.83607	+
chr17	59668562	59668574	protein_coding__p1@NACA2__chr17:59668550..59668587,-::	0	-	chr17	59668562	59668574	YY1	19.75	+
chr17	59668564	59668575	protein_coding__p1@NACA2__chr17:59668550..59668587,-::	0	-	chr17	59668564	59668575	YY2	11.8636	-
chr17	59668575	59668590	protein_coding__p1@NACA2__chr17:59668550..59668587,-::	0	-	chr17	59668575	59668590	ZBTB33	11.2879	-
chr17	59668593	59668601	protein_coding__p1@NACA2__chr17:59668550..59668587,-::	0	-	chr17	59668593	59668601	Pax2	9.71111	-
chr17	59668600	59668615	protein_coding__p1@NACA2__chr17:59668550..59668587,-::	0	-	chr17	59668600	59668615	SCRT1	5.96721	-
chr17	59668602	59668615	protein_coding__p1@NACA2__chr17:59668550..59668587,-::	0	-	chr17	59668602	59668615	SCRT2	5.62295	-
chr17	59668612	59668623	protein_coding__p1@NACA2__chr17:59668550..59668587,-::	0	-	chr17	59668612	59668623	E2F4	12.3103	+
chr17	59668612	59668623	protein_coding__p1@NACA2__chr17:59668550..59668587,-::	0	-	chr17	59668612	59668623	E2F6	10.5517	+
chr17	59668642	59668654	protein_coding__p1@NACA2__chr17:59668550..59668587,-::	0	-	chr17	59668642	59668654	PKNOX1	3.79592	-
chr17	59668642	59668654	protein_coding__p1@NACA2__chr17:59668550..59668587,-::	0	-	chr17	59668642	59668654	PKNOX2	3.80328	-
chr17	59668642	59668654	protein_coding__p1@NACA2__chr17:59668550..59668587,-::	0	-	chr17	59668642	59668654	TGIF1	1.13462	+
chr17	59668642	59668654	protein_coding__p1@NACA2__chr17:59668550..59668587,-::	0	-	chr17	59668642	59668654	TGIF2	9.29358	-
chr17	59668643	59668653	protein_coding__p1@NACA2__chr17:59668550..59668587,-::	0	-	chr17	59668643	59668653	NEUROG2	9.72727	-
chr17	59668643	59668658	protein_coding__p1@NACA2__chr17:59668550..59668587,-::	0	-	chr17	59668643	59668658	Bach1::Mafk	7.77632	+
chr17	59668650	59668660	protein_coding__p1@NACA2__chr17:59668550..59668587,-::	0	-	chr17	59668650	59668661	NRL	10.9615	-
chr17	59940820	59940837	protein_coding__p1@BRIP1__chr17:59940830..59940897,-::	0	-	chr17	59940820	59940837	ESR1	2.92424	-
chr17	59940830	59940847	protein_coding__p1@BRIP1__chr17:59940830..59940897,-::	0	-	chr17	59940830	59940847	RARA::RXRA	13.2449	-
chr17	59940830	59940847	protein_coding__p1@BRIP1__chr17:59940830..59940897,-::	0	-	chr17	59940830	59940847	RARA(var.2)	7.7377	-
chr17	59940830	59940847	protein_coding__p1@BRIP1__chr17:59940830..59940897,-::	0	-	chr17	59940830	59940847	Rarb(var.2)	0.439394	-
chr17	59940854	59940874	protein_coding__p1@BRIP1__chr17:59940830..59940897,-::	0	-	chr17	59940854	59940874	RREB1	12.8073	+
chr17	59940858	59940868	protein_coding__p1@BRIP1__chr17:59940830..59940897,-::	0	-	chr17	59940858	59940868	RUNX3	11.1538	+
chr17	59940858	59940878	protein_coding__p1@BRIP1__chr17:59940830..59940897,-::	0	-	chr17	59940858	59940878	RREB1	8.44037	+
chr17	59940878	59940889	protein_coding__p1@BRIP1__chr17:59940830..59940897,-::	0	-	chr17	59940878	59940889	E2F4	11.2586	-
chr17	59940878	59940889	protein_coding__p1@BRIP1__chr17:59940830..59940897,-::	0	-	chr17	59940878	59940889	E2F6	11.8621	-
chr17	59940880	59940895	protein_coding__p1@BRIP1__chr17:59940830..59940897,-::	0	-	chr17	59940880	59940895	SP2	17.5345	+
chr17	59940884	59940899	protein_coding__p1@BRIP1__chr17:59940830..59940897,-::	0	-	chr17	59940884	59940899	NR2C2	8.74286	-
chr17	59940885	59940896	protein_coding__p1@BRIP1__chr17:59940830..59940897,-::	0	-	chr17	59940885	59940896	E2F4	16.0517	-
chr17	59940885	59940896	protein_coding__p1@BRIP1__chr17:59940830..59940897,-::	0	-	chr17	59940885	59940896	E2F6	16.7241	-
chr17	59940886	59940900	protein_coding__p1@BRIP1__chr17:59940830..59940897,-::	0	-	chr17	59940886	59940900	KLF14	9.25862	+
chr17	59940887	59940898	protein_coding__p1@BRIP1__chr17:59940830..59940897,-::	0	-	chr17	59940887	59940898	KLF16	12.5862	+
chr17	59940887	59940898	protein_coding__p1@BRIP1__chr17:59940830..59940897,-::	0	-	chr17	59940887	59940898	SP1	15.9038	+
chr17	59940887	59940898	protein_coding__p1@BRIP1__chr17:59940830..59940897,-::	0	-	chr17	59940887	59940898	SP3	12.1382	+
chr17	59940887	59940901	protein_coding__p1@BRIP1__chr17:59940830..59940897,-::	0	-	chr17	59940887	59940901	EGR1	18.1731	+
chr17	59940887	59940902	protein_coding__p1@BRIP1__chr17:59940830..59940897,-::	0	-	chr17	59940887	59940902	SP2	16.6724	+
chr17	59940888	59940903	protein_coding__p1@BRIP1__chr17:59940830..59940897,-::	0	-	chr17	59940888	59940903	EGR3	10.4483	+
chr17	59940888	59940904	protein_coding__p1@BRIP1__chr17:59940830..59940897,-::	0	-	chr17	59940888	59940904	EGR4	11.2545	+
chr17	59940890	59940901	protein_coding__p1@BRIP1__chr17:59940830..59940897,-::	0	-	chr17	59940890	59940901	EGR2	9.48276	+
chr17	60005310	60005323	protein_coding__p1@INTS2__chr17:60005329..60005357,-::	0	-	chr17	60005310	60005323	SMAD2::SMAD3::SMAD4	11.4098	+
chr17	60005318	60005332	protein_coding__p1@INTS2__chr17:60005329..60005357,-::	0	-	chr17	60005318	60005332	PLAG1	7.88776	-
chr17	60005343	60005361	protein_coding__p1@INTS2__chr17:60005329..60005357,-::	0	-	chr17	60005343	60005361	EWSR1-FLI1	-10.3158	+
chr17	60005344	60005351	protein_coding__p1@INTS2__chr17:60005329..60005357,-::	0	-	chr17	60005344	60005351	SPIB	11.2333	+
chr17	60005362	60005369	protein_coding__p1@INTS2__chr17:60005329..60005357,-::	0	-	chr17	60005362	60005369	SPIB	11.2333	+
chr17	60005379	60005391	protein_coding__p1@INTS2__chr17:60005329..60005357,-::	0	-	chr17	60005379	60005391	E2F1	11.7213	+
chr17	60005397	60005413	protein_coding__p1@INTS2__chr17:60005329..60005357,-::	0	-	chr17	60005397	60005413	EGR4	10.0909	-
chr17	60005398	60005408	protein_coding__p1@INTS2__chr17:60005329..60005357,-::	0	-	chr17	60005398	60005408	Hes1	10.7552	-
chr17	60005398	60005408	protein_coding__p1@INTS2__chr17:60005329..60005357,-::	0	-	chr17	60005398	60005408	Tcfl5	9.87903	-
chr17	60005398	60005409	protein_coding__p1@INTS2__chr17:60005329..60005357,-::	0	-	chr17	60005398	60005409	NRF1	15.7818	-
chr17	60005399	60005410	protein_coding__p1@INTS2__chr17:60005329..60005357,-::	0	-	chr17	60005399	60005410	NRF1	18.0545	+
chr17	60005399	60005411	protein_coding__p1@INTS2__chr17:60005329..60005357,-::	0	-	chr17	60005399	60005411	HINFP	11.2576	+
chr17	60005400	60005411	protein_coding__p1@INTS2__chr17:60005329..60005357,-::	0	-	chr17	60005400	60005411	EGR2	11.6379	-
chr17	60005407	60005423	protein_coding__p1@INTS2__chr17:60005329..60005357,-::	0	-	chr17	60005407	60005424	SP4	17.7091	+
chr17	60005408	60005423	protein_coding__p1@INTS2__chr17:60005329..60005357,-::	0	-	chr17	60005408	60005426	KLF13	4.72414	+
chr17	60005409	60005420	protein_coding__p1@INTS2__chr17:60005329..60005357,-::	0	-	chr17	60005409	60005420	Klf1	12.3485	+
chr17	60005409	60005423	protein_coding__p1@INTS2__chr17:60005329..60005357,-::	0	-	chr17	60005409	60005423	KLF14	17.6379	+
chr17	60005409	60005423	protein_coding__p1@INTS2__chr17:60005329..60005357,-::	0	-	chr17	60005409	60005424	Klf12	15.0164	+
chr17	60005410	60005420	protein_coding__p1@INTS2__chr17:60005329..60005357,-::	0	-	chr17	60005410	60005420	Klf4	16.1837	-
chr17	60005410	60005420	protein_coding__p1@INTS2__chr17:60005329..60005357,-::	0	-	chr17	60005410	60005420	KLF5	17	+
chr17	60005410	60005421	protein_coding__p1@INTS2__chr17:60005329..60005357,-::	0	-	chr17	60005410	60005421	KLF16	15.8276	+
chr17	60005410	60005421	protein_coding__p1@INTS2__chr17:60005329..60005357,-::	0	-	chr17	60005410	60005421	SP1	17.8077	+
chr17	60005410	60005421	protein_coding__p1@INTS2__chr17:60005329..60005357,-::	0	-	chr17	60005410	60005421	SP3	14.374	+
chr17	60005410	60005422	protein_coding__p1@INTS2__chr17:60005329..60005357,-::	0	-	chr17	60005410	60005422	SP8	14.9342	+
chr17	60005410	60005423	protein_coding__p1@INTS2__chr17:60005329..60005357,-::	0	-	chr17	60005410	60005425	SP2	18.4828	+
chr17	60142602	60142613	protein_coding__p1@MED13__chr17:60142609..60142657,-::	0	-	chr17	60142593	60142613	RREB1	15.4771	+
chr17	60142602	60142613	protein_coding__p1@MED13__chr17:60142609..60142657,-::	0	-	chr17	60142597	60142613	ZNF143	3.39655	+
chr17	60142605	60142616	protein_coding__p1@MED13__chr17:60142609..60142657,-::	0	-	chr17	60142605	60142616	YY2	15.6212	+
chr17	60142651	60142672	protein_coding__p1@MED13__chr17:60142609..60142657,-::	0	-	chr17	60142651	60142672	ZNF263	16.5714	+
chr17	60142655	60142669	protein_coding__p1@MED13__chr17:60142609..60142657,-::	0	-	chr17	60142655	60142669	PLAG1	10.3061	+
chr17	60142657	60142669	protein_coding__p1@MED13__chr17:60142609..60142657,-::	0	-	chr17	60142657	60142669	TFAP2A(var.2)	11.5636	-
chr17	60142657	60142672	protein_coding__p1@MED13__chr17:60142609..60142657,-::	0	-	chr17	60142657	60142672	ZIC3	8.07143	-
chr17	60142658	60142669	protein_coding__p1@MED13__chr17:60142609..60142657,-::	0	-	chr17	60142658	60142669	TFAP2A	11.2364	-
chr17	60142658	60142670	protein_coding__p1@MED13__chr17:60142609..60142657,-::	0	-	chr17	60142658	60142670	TFAP2A(var.2)	11.7091	-
chr17	60142658	60142671	protein_coding__p1@MED13__chr17:60142609..60142657,-::	0	-	chr17	60142658	60142671	TFAP2A(var.3)	9.78689	+
chr17	60142658	60142672	protein_coding__p1@MED13__chr17:60142609..60142657,-::	0	-	chr17	60142658	60142672	GLIS2	8.68852	-
chr17	60142661	60142671	protein_coding__p1@MED13__chr17:60142609..60142657,-::	0	-	chr17	60142661	60142671	ZNF740	13	-
chr17	60142662	60142672	protein_coding__p1@MED13__chr17:60142609..60142657,-::	0	-	chr17	60142662	60142672	ZNF740	16.5505	-
chr17	60142662	60142673	protein_coding__p1@MED13__chr17:60142609..60142657,-::	0	-	chr17	60142662	60142673	KLF16	13.4655	-
chr17	60142662	60142682	protein_coding__p1@MED13__chr17:60142609..60142657,-::	0	-	chr17	60142662	60142682	RREB1	8.70642	-
chr17	60142663	60142673	protein_coding__p1@MED13__chr17:60142609..60142657,-::	0	-	chr17	60142663	60142673	ZNF740	15.5138	-
chr17	60142663	60142677	protein_coding__p1@MED13__chr17:60142609..60142657,-::	0	-	chr17	60142663	60142677	KLF14	8.58621	-
chr17	60142663	60142683	protein_coding__p1@MED13__chr17:60142609..60142657,-::	0	-	chr17	60142663	60142683	RREB1	8.12844	-
chr17	60142665	60142685	protein_coding__p1@MED13__chr17:60142609..60142657,-::	0	-	chr17	60142665	60142685	RREB1	19.6239	-
chr17	60142666	60142686	protein_coding__p1@MED13__chr17:60142609..60142657,-::	0	-	chr17	60142666	60142686	RREB1	8.27523	-
chr17	60142669	60142689	protein_coding__p1@MED13__chr17:60142609..60142657,-::	0	-	chr17	60142669	60142689	RREB1	14.2294	-
chr17	60142676	60142692	protein_coding__p1@MED13__chr17:60142609..60142657,-::	0	-	chr17	60142676	60142692	EGR4	14.7455	-
chr17	60142677	60142687	protein_coding__p1@MED13__chr17:60142609..60142657,-::	0	-	chr17	60142677	60142687	ZNF740	13.5505	-
chr17	60142677	60142692	protein_coding__p1@MED13__chr17:60142609..60142657,-::	0	-	chr17	60142677	60142692	EGR3	13.7931	-
chr17	60142678	60142688	protein_coding__p1@MED13__chr17:60142609..60142657,-::	0	-	chr17	60142678	60142688	ZNF740	14.1651	-
chr17	60142678	60142690	protein_coding__p1@MED13__chr17:60142609..60142657,-::	0	-	chr17	60142678	60142690	ZBTB7B	11.8621	-
chr17	60142681	60142693	protein_coding__p1@MED13__chr17:60142609..60142657,-::	0	-	chr17	60142681	60142693	SP8	12.3947	-
chr17	60142682	60142693	protein_coding__p1@MED13__chr17:60142609..60142657,-::	0	-	chr17	60142682	60142693	SP3	12.1626	-
chr17	60142700	60142712	protein_coding__p1@MED13__chr17:60142609..60142657,-::	0	-	chr17	60142700	60142712	TFAP2A(var.2)	11.3273	-
chr17	60142710	60142717	protein_coding__p1@MED13__chr17:60142609..60142657,-::	0	-	chr17	60142710	60142725	SP2	14.5172	+
chr17	60142711	60142717	protein_coding__p1@MED13__chr17:60142609..60142657,-::	0	-	chr17	60142711	60142727	EGR4	11.0545	+
chr17	60142715	60142717	protein_coding__p1@MED13__chr17:60142609..60142657,-::	0	-	chr17	60142715	60142735	RREB1	10.3119	+
chr17	60142716	60142717	protein_coding__p1@MED13__chr17:60142609..60142657,-::	0	-	chr17	60142716	60142726	ZNF740	11.8807	+
chr17	60247871	60247888	Enhancer__chr17:60247601-60248070	0	+	chr17	60247871	60247888	RARA::RXRA	12.8265	-
chr17	60247875	60247885	Enhancer__chr17:60247601-60248070	0	+	chr17	60247875	60247885	MZF1(var.2)	11.899	-
chr17	60247882	60247892	Enhancer__chr17:60247601-60248070	0	+	chr17	60247882	60247892	Myb	15.459	+
chr17	60247885	60247899	Enhancer__chr17:60247601-60248070	0	+	chr17	60247885	60247899	XBP1	9.55769	+
chr17	60247886	60247900	Enhancer__chr17:60247601-60248070	0	+	chr17	60247886	60247900	CREB3	13.0286	+
chr17	60247886	60247900	Enhancer__chr17:60247601-60248070	0	+	chr17	60247886	60247900	CREB3L1	13.0303	+
chr17	60247888	60247897	Enhancer__chr17:60247601-60248070	0	+	chr17	60247888	60247897	Creb3l2	13.382	+
chr17	60247889	60247898	Enhancer__chr17:60247601-60248070	0	+	chr17	60247889	60247898	Creb3l2	10.8427	-
chr17	60247894	60247909	Enhancer__chr17:60247601-60248070	0	+	chr17	60247894	60247909	MAF::NFE2	11.5738	-
chr17	60247897	60247912	Enhancer__chr17:60247601-60248070	0	+	chr17	60247897	60247912	Bach1::Mafk	9.59211	-
chr17	60247898	60247913	Enhancer__chr17:60247601-60248070	0	+	chr17	60247898	60247913	Nfe2l2	15.8636	-
chr17	60247901	60247918	Enhancer__chr17:60247601-60248070	0	+	chr17	60247901	60247918	ESR1	16.5606	+
chr17	60247902	60247917	Enhancer__chr17:60247601-60248070	0	+	chr17	60247902	60247917	ESR2	14.7115	-
chr17	60247925	60247936	Enhancer__chr17:60247601-60248070	0	+	chr17	60247925	60247936	RUNX1	11.3793	+
chr17	60247926	60247940	Enhancer__chr17:60247601-60248070	0	+	chr17	60247926	60247940	EGR1	13.6154	-
chr17	60247929	60247939	Enhancer__chr17:60247601-60248070	0	+	chr17	60247929	60247939	ZNF740	11.1101	-
chr17	60247929	60247940	Enhancer__chr17:60247601-60248070	0	+	chr17	60247929	60247940	KLF16	11.5172	-
chr17	60247929	60247940	Enhancer__chr17:60247601-60248070	0	+	chr17	60247929	60247940	SP1	12.6923	-
chr17	60247929	60247940	Enhancer__chr17:60247601-60248070	0	+	chr17	60247929	60247940	SP3	12.4065	-
chr17	60247930	60247940	Enhancer__chr17:60247601-60248070	0	+	chr17	60247930	60247940	Klf4	12.7857	+
chr17	60247930	60247940	Enhancer__chr17:60247601-60248070	0	+	chr17	60247930	60247940	KLF5	14.0408	-
chr17	60247930	60247941	Enhancer__chr17:60247601-60248070	0	+	chr17	60247930	60247941	Klf1	12.0909	-
chr17	60247935	60247949	Enhancer__chr17:60247601-60248070	0	+	chr17	60247935	60247949	Rxra	2.90244	+
chr17	60247935	60247949	Enhancer__chr17:60247601-60248070	0	+	chr17	60247935	60247949	RXRG	1.06383	+
chr17	60249028	60249035	Enhancer__chr17:60248976-60249158	0	+	chr17	60249024	60249035	Myog	11.0612	-
chr17	60249028	60249035	Enhancer__chr17:60248976-60249158	0	+	chr17	60249024	60249035	Tcf12	11	-
chr17	60249028	60249035	Enhancer__chr17:60248976-60249158	0	+	chr17	60249025	60249035	NHLH1	10.7414	-
chr17	60249028	60249035	Enhancer__chr17:60248976-60249158	0	+	chr17	60249025	60249035	TFAP4	12.2909	-
chr17	60249028	60249036	Enhancer__chr17:60248976-60249158	0	+	chr17	60249024	60249036	PKNOX1	8.22449	-
chr17	60249028	60249036	Enhancer__chr17:60248976-60249158	0	+	chr17	60249024	60249036	PKNOX2	7.19672	-
chr17	60249028	60249036	Enhancer__chr17:60248976-60249158	0	+	chr17	60249024	60249036	TGIF1	4.73077	-
chr17	60249028	60249036	Enhancer__chr17:60248976-60249158	0	+	chr17	60249024	60249036	TGIF2	9.94495	-
chr17	60249032	60249050	Enhancer__chr17:60248976-60249158	0	+	chr17	60249032	60249050	EWSR1-FLI1	0.0263158	+
chr17	60249036	60249054	Enhancer__chr17:60248976-60249158	0	+	chr17	60249036	60249054	EWSR1-FLI1	0.868421	+
chr17	60249043	60249064	Enhancer__chr17:60248976-60249158	0	+	chr17	60249043	60249064	IRF1	10.3387	-
chr17	60249047	60249061	Enhancer__chr17:60248976-60249158	0	+	chr17	60249047	60249061	SPI1	6.09091	+
chr17	60249049	60249070	Enhancer__chr17:60248976-60249158	0	+	chr17	60249049	60249070	IRF1	14.6129	-
chr17	60249053	60249068	Enhancer__chr17:60248976-60249158	0	+	chr17	60249053	60249068	STAT1::STAT2	11.7727	-
chr17	60249062	60249073	Enhancer__chr17:60248976-60249158	0	+	chr17	60249062	60249073	TFAP2C(var.2)	10.5769	+
chr17	60249080	60249094	Enhancer__chr17:60248976-60249158	0	+	chr17	60249080	60249094	CREB3	14.5714	-
chr17	60249080	60249094	Enhancer__chr17:60248976-60249158	0	+	chr17	60249080	60249094	CREB3L1	15.0455	-
chr17	60249081	60249095	Enhancer__chr17:60248976-60249158	0	+	chr17	60249081	60249095	XBP1	12.7115	-
chr17	60249093	60249108	Enhancer__chr17:60248976-60249158	0	+	chr17	60249093	60249108	ESR2	11.2308	-
chr17	60249099	60249116	Enhancer__chr17:60248976-60249158	0	+	chr17	60249099	60249116	RARA(var.2)	6.22951	+
chr17	60249099	60249116	Enhancer__chr17:60248976-60249158	0	+	chr17	60249099	60249116	Rarb(var.2)	4.37879	+
chr17	60249101	60249111	Enhancer__chr17:60248976-60249158	0	+	chr17	60249101	60249111	SREBF1	13.7805	+
chr17	60249101	60249111	Enhancer__chr17:60248976-60249158	0	+	chr17	60249101	60249111	SREBF2	14.0337	-
chr17	60249122	60249130	Enhancer__chr17:60248976-60249158	0	+	chr17	60249122	60249130	MEIS2	11.6885	+
chr17	60249122	60249130	Enhancer__chr17:60248976-60249158	0	+	chr17	60249122	60249130	MEIS3	11.7308	+
chr17	60249126	60249138	Enhancer__chr17:60248976-60249158	0	+	chr17	60249126	60249138	HINFP	10.4697	-
chr17	60249126	60249143	Enhancer__chr17:60248976-60249158	0	+	chr17	60249126	60249143	Gmeb1	11.0263	+
chr17	60249139	60249143	Enhancer__chr17:60248976-60249158	0	+	chr17	60249139	60249150	Gfi1b	15.069	-
chr17	60249141	60249143	Enhancer__chr17:60248976-60249158	0	+	chr17	60249141	60249151	Gfi1	10.7317	-
chr17	60250354	60250369	Enhancer__chr17:60250221-60250413	0	+	chr17	60250354	60250369	JUND(var.2)	11.9362	+
chr17	60250355	60250368	Enhancer__chr17:60250221-60250413	0	+	chr17	60250355	60250368	JUN	13.0612	+
chr17	60250356	60250369	Enhancer__chr17:60250221-60250413	0	+	chr17	60250356	60250369	ATF4	16.2131	+
chr17	60250357	60250368	Enhancer__chr17:60250221-60250413	0	+	chr17	60250357	60250368	CEBPA	11.2653	-
chr17	60250359	60250371	Enhancer__chr17:60250221-60250413	0	+	chr17	60250359	60250371	Ddit3::Cebpa	13.3889	+
chr17	60250409	60250425	Enhancer__chr17:60250221-60250413	0	+	chr17	60250409	60250425	SOX8	-14.0909	+
chr17	60250432	60250444	Enhancer__chr17:60250221-60250413	0	+	chr17	60250432	60250444	Foxd3	13.4891	+
chr17	60250432	60250447	Enhancer__chr17:60250221-60250413	0	+	chr17	60250432	60250447	FOXP1	12.5775	-
chr17	60256121	60256123	Enhancer__chr17:60255991-60256253	0	+	chr17	60256112	60256123	Esrra	8.2	+
chr17	60256138	60256151	Enhancer__chr17:60255991-60256253	0	+	chr17	60256138	60256151	HSF1	8.63934	-
chr17	60256138	60256151	Enhancer__chr17:60255991-60256253	0	+	chr17	60256138	60256151	HSF2	8.74545	-
chr17	60256138	60256151	Enhancer__chr17:60255991-60256253	0	+	chr17	60256138	60256151	HSF4	12.5854	-
chr17	60256140	60256155	Enhancer__chr17:60255991-60256253	0	+	chr17	60256140	60256155	Stat6	14	+
chr17	60256147	60256161	Enhancer__chr17:60255991-60256253	0	+	chr17	60256147	60256161	JUN(var.2)	16.5769	+
chr17	60256148	60256163	Enhancer__chr17:60255991-60256253	0	+	chr17	60256148	60256163	Nfe2l2	16.9697	+
chr17	60256149	60256160	Enhancer__chr17:60255991-60256253	0	+	chr17	60256149	60256160	BATF::JUN	15.0577	+
chr17	60256149	60256164	Enhancer__chr17:60255991-60256253	0	+	chr17	60256149	60256164	Bach1::Mafk	17.0921	+
chr17	60256150	60256161	Enhancer__chr17:60255991-60256253	0	+	chr17	60256150	60256161	FOSL2	15.6182	+
chr17	60256150	60256161	Enhancer__chr17:60255991-60256253	0	+	chr17	60256150	60256161	JUNB	15.2653	+
chr17	60256151	60256162	Enhancer__chr17:60255991-60256253	0	+	chr17	60256151	60256162	FOS	15.234	-
chr17	60256151	60256162	Enhancer__chr17:60255991-60256253	0	+	chr17	60256151	60256162	FOSL1	14.6	+
chr17	60256151	60256162	Enhancer__chr17:60255991-60256253	0	+	chr17	60256151	60256162	JUND	12.8085	-
chr17	60256151	60256162	Enhancer__chr17:60255991-60256253	0	+	chr17	60256151	60256162	NFE2	7.67347	+
chr17	60256152	60256161	Enhancer__chr17:60255991-60256253	0	+	chr17	60256152	60256161	JDP2	9	-
chr17	60256152	60256163	Enhancer__chr17:60255991-60256253	0	+	chr17	60256152	60256163	JUNB	11	-
chr17	60256152	60256167	Enhancer__chr17:60255991-60256253	0	+	chr17	60256152	60256167	MAF::NFE2	14.918	+
chr17	60256153	60256160	Enhancer__chr17:60255991-60256253	0	+	chr17	60256153	60256160	FOS::JUN	11.9703	+
chr17	60256156	60256166	Enhancer__chr17:60255991-60256253	0	+	chr17	60256156	60256166	NHLH1	10.5862	-
chr17	60256156	60256166	Enhancer__chr17:60255991-60256253	0	+	chr17	60256156	60256166	TFAP4	10.8727	-
chr17	60256169	60256180	Enhancer__chr17:60255991-60256253	0	+	chr17	60256169	60256180	Myog	13.6122	-
chr17	60256169	60256180	Enhancer__chr17:60255991-60256253	0	+	chr17	60256169	60256180	Tcf12	13.1633	-
chr17	60256170	60256180	Enhancer__chr17:60255991-60256253	0	+	chr17	60256170	60256180	NHLH1	10.4483	+
chr17	60256170	60256180	Enhancer__chr17:60255991-60256253	0	+	chr17	60256170	60256180	TFAP4	10.3273	+
chr17	60256170	60256183	Enhancer__chr17:60255991-60256253	0	+	chr17	60256170	60256183	Myod1	10.7959	+
chr17	60256171	60256181	Enhancer__chr17:60255991-60256253	0	+	chr17	60256171	60256181	Myb	12.0328	+
chr17	60256174	60256183	Enhancer__chr17:60255991-60256253	0	+	chr17	60256174	60256183	NFIX	10.4681	+
chr17	60256186	60256199	Enhancer__chr17:60255991-60256253	0	+	chr17	60256186	60256199	Myod1	13.2653	-
chr17	60256189	60256199	Enhancer__chr17:60255991-60256253	0	+	chr17	60256189	60256199	Ascl2	11.7143	-
chr17	60256189	60256199	Enhancer__chr17:60255991-60256253	0	+	chr17	60256189	60256199	NHLH1	12.8103	-
chr17	60256189	60256200	Enhancer__chr17:60255991-60256253	0	+	chr17	60256189	60256200	Myog	13.6531	+
chr17	60256189	60256200	Enhancer__chr17:60255991-60256253	0	+	chr17	60256189	60256200	Tcf12	13	+
chr17	60256208	60256220	Enhancer__chr17:60255991-60256253	0	+	chr17	60256208	60256220	YY1	12.3077	-
chr17	60257046	60257049	Enhancer__chr17:60256998-60257133	0	+	chr17	60257040	60257049	THAP1	10.5526	-
chr17	60257046	60257053	Enhancer__chr17:60256998-60257133	0	+	chr17	60257043	60257053	REL	10.9798	+
chr17	60257060	60257075	Enhancer__chr17:60256998-60257133	0	+	chr17	60257060	60257075	MAF::NFE2	10.3443	-
chr17	60257061	60257075	Enhancer__chr17:60256998-60257133	0	+	chr17	60257061	60257075	JUN(var.2)	16.0577	+
chr17	60257063	60257074	Enhancer__chr17:60256998-60257133	0	+	chr17	60257063	60257074	BATF::JUN	13.6923	+
chr17	60257064	60257075	Enhancer__chr17:60256998-60257133	0	+	chr17	60257064	60257075	FOSL2	15.6364	+
chr17	60257064	60257075	Enhancer__chr17:60256998-60257133	0	+	chr17	60257064	60257075	JUNB	15.3673	+
chr17	60257064	60257079	Enhancer__chr17:60256998-60257133	0	+	chr17	60257064	60257079	Nfe2l2	9.09091	-
chr17	60257065	60257076	Enhancer__chr17:60256998-60257133	0	+	chr17	60257065	60257076	FOS	14.8298	+
chr17	60257065	60257076	Enhancer__chr17:60256998-60257133	0	+	chr17	60257065	60257076	FOSL1	14.3091	-
chr17	60257065	60257076	Enhancer__chr17:60256998-60257133	0	+	chr17	60257065	60257076	JUND	15.4681	-
chr17	60257065	60257076	Enhancer__chr17:60256998-60257133	0	+	chr17	60257065	60257076	NFE2	16.6531	+
chr17	60257066	60257075	Enhancer__chr17:60256998-60257133	0	+	chr17	60257066	60257075	JDP2	16.6034	+
chr17	60257066	60257077	Enhancer__chr17:60256998-60257133	0	+	chr17	60257066	60257077	FOSL2	12.9091	-
chr17	60257066	60257077	Enhancer__chr17:60256998-60257133	0	+	chr17	60257066	60257077	JUNB	13.5306	-
chr17	60257066	60257080	Enhancer__chr17:60256998-60257133	0	+	chr17	60257066	60257080	JUN(var.2)	17.4038	-
chr17	60257067	60257074	Enhancer__chr17:60256998-60257133	0	+	chr17	60257067	60257074	FOS::JUN	11.9703	+
chr17	60257067	60257078	Enhancer__chr17:60256998-60257133	0	+	chr17	60257067	60257078	BATF::JUN	16.5	-
chr17	60257118	60257128	Enhancer__chr17:60256998-60257133	0	+	chr17	60257118	60257128	Myb	13.8525	-
chr17	60257124	60257135	Enhancer__chr17:60256998-60257133	0	+	chr17	60257124	60257135	STAT1	11.1273	-
chr17	60257137	60257156	Enhancer__chr17:60256998-60257133	0	+	chr17	60257137	60257156	CTCF	17.4754	-
chr17	60386872	60386879	Enhancer__chr17:60386945-60386953	0	+	chr17	60386863	60386879	Pou2f3	9.80488	+
chr17	60386872	60386879	Enhancer__chr17:60386945-60386953	0	+	chr17	60386864	60386879	MAF::NFE2	7.67213	-
chr17	60386872	60386883	Enhancer__chr17:60386945-60386953	0	+	chr17	60386868	60386883	Nfe2l2	9.74242	-
chr17	60386899	60386914	Enhancer__chr17:60386945-60386953	0	+	chr17	60386899	60386914	Sox11	-7.4	+
chr17	60386928	60386946	Enhancer__chr17:60386945-60386953	0	+	chr17	60386928	60386946	TP63	8.5	-
chr17	60386928	60386946	Enhancer__chr17:60386945-60386953	0	+	chr17	60386928	60386946	TP73	12.8654	-
chr17	60386937	60386949	Enhancer__chr17:60386945-60386953	0	+	chr17	60386937	60386949	YY1	10.0385	+
chr17	60386969	60386983	Enhancer__chr17:60386945-60386953	0	+	chr17	60386969	60386983	NFIC::TLX1	10.2143	+
chr17	60386975	60386985	Enhancer__chr17:60386945-60386953	0	+	chr17	60386975	60386985	NFIA	12.4222	+
chr17	60443346	60443356	Enhancer__chr17:60443107-60443391	0	+	chr17	60443346	60443356	Myc	12.2727	+
chr17	60443362	60443377	Enhancer__chr17:60443107-60443391	0	+	chr17	60443362	60443377	LEF1	7.98387	-
chr17	60443365	60443378	Enhancer__chr17:60443107-60443391	0	+	chr17	60443365	60443378	NR2F1	12.9184	-
chr17	60443370	60443385	Enhancer__chr17:60443107-60443391	0	+	chr17	60443370	60443385	SOX21	0.122449	-
chr17	60443380	60443396	Enhancer__chr17:60443107-60443391	0	+	chr17	60443380	60443396	POU4F2	10.8545	-
chr17	60443380	60443396	Enhancer__chr17:60443107-60443391	0	+	chr17	60443380	60443396	POU4F3	12.1024	-
chr17	60443382	60443396	Enhancer__chr17:60443107-60443391	0	+	chr17	60443382	60443396	POU4F1	11.7323	-
chr17	60443383	60443392	Enhancer__chr17:60443107-60443391	0	+	chr17	60443383	60443392	CDX1	10.8113	-
chr17	60443383	60443394	Enhancer__chr17:60443107-60443391	0	+	chr17	60443383	60443394	CDX2	12	-
chr17	60443393	60443413	Enhancer__chr17:60443107-60443391	0	+	chr17	60443393	60443413	RREB1	10.8073	+
chr17	60443397	60443417	Enhancer__chr17:60443107-60443391	0	+	chr17	60443397	60443417	RREB1	14.633	+
chr17	60445078	60445080	Enhancer__chr17:60444796-60445181	0	+	chr17	60445062	60445080	IRF2	7.04587	-
chr17	60445078	60445080	Enhancer__chr17:60444796-60445181	0	+	chr17	60445065	60445080	STAT1::STAT2	8.77273	+
chr17	60445078	60445086	Enhancer__chr17:60444796-60445181	0	+	chr17	60445074	60445086	Tcf7	9	-
chr17	60445082	60445100	Enhancer__chr17:60444796-60445181	0	+	chr17	60445082	60445100	EWSR1-FLI1	-9.60526	-
chr17	60445104	60445113	Enhancer__chr17:60444796-60445181	0	+	chr17	60445104	60445113	LIN54	11.6667	+
chr17	60445123	60445133	Enhancer__chr17:60444796-60445181	0	+	chr17	60445123	60445133	FIGLA	13.1552	+
chr17	60445123	60445133	Enhancer__chr17:60444796-60445181	0	+	chr17	60445123	60445133	ID4	12.4754	+
chr17	60445123	60445133	Enhancer__chr17:60444796-60445181	0	+	chr17	60445123	60445133	MSC	11.6707	+
chr17	60445123	60445133	Enhancer__chr17:60444796-60445181	0	+	chr17	60445123	60445133	TCF3	13.5192	+
chr17	60445123	60445133	Enhancer__chr17:60444796-60445181	0	+	chr17	60445123	60445133	TCF4	12.551	+
chr17	60445124	60445133	Enhancer__chr17:60444796-60445181	0	+	chr17	60445124	60445133	SNAI2	11.6512	-
chr17	60445137	60445152	Enhancer__chr17:60444796-60445181	0	+	chr17	60445137	60445152	FOXP1	14.4648	+
chr17	60445154	60445168	Enhancer__chr17:60444796-60445181	0	+	chr17	60445154	60445168	IRF7	8.96774	+
chr17	60445154	60445168	Enhancer__chr17:60444796-60445181	0	+	chr17	60445154	60445168	IRF8	-2.94545	+
chr17	60457840	60457855	protein_coding__NA__chr17:60457909..60457944,+::	0	+	chr17	60457840	60457855	Nfe2l2	10.9091	-
chr17	60457842	60457862	protein_coding__NA__chr17:60457909..60457944,+::	0	+	chr17	60457842	60457862	PPARG	6.22222	+
chr17	60457844	60457859	protein_coding__NA__chr17:60457909..60457944,+::	0	+	chr17	60457844	60457859	ESR2	10.4808	+
chr17	60457877	60457892	protein_coding__NA__chr17:60457909..60457944,+::	0	+	chr17	60457877	60457892	JUND(var.2)	14.7872	+
chr17	60457878	60457891	protein_coding__NA__chr17:60457909..60457944,+::	0	+	chr17	60457878	60457891	JUN	14.1224	+
chr17	60457879	60457893	protein_coding__NA__chr17:60457909..60457944,+::	0	+	chr17	60457879	60457893	ATF7	8.72857	+
chr17	60457880	60457890	protein_coding__NA__chr17:60457909..60457944,+::	0	+	chr17	60457880	60457890	RORA	11.9326	+
chr17	60457882	60457890	protein_coding__NA__chr17:60457909..60457944,+::	0	+	chr17	60457882	60457890	CREB1	11.3964	+
chr17	60457883	60457891	protein_coding__NA__chr17:60457909..60457944,+::	0	+	chr17	60457883	60457891	NR4A2	12.3131	+
chr17	60457895	60457908	protein_coding__NA__chr17:60457909..60457944,+::	0	+	chr17	60457895	60457908	ATF4	9.88525	+
chr17	60457911	60457921	protein_coding__NA__chr17:60457909..60457944,+::	0	+	chr17	60457911	60457921	HOXA13	10.9583	-
chr17	60501177	60501180	protein_coding__NA__chr17:60501250..60501274,+::	0	+	chr17	60501169	60501180	E2F4	16.5345	-
chr17	60501177	60501180	protein_coding__NA__chr17:60501250..60501274,+::	0	+	chr17	60501169	60501180	E2F6	16.4483	-
chr17	60501177	60501182	protein_coding__NA__chr17:60501250..60501274,+::	0	+	chr17	60501170	60501182	E2F8	11.4024	+
chr17	60501177	60501183	protein_coding__NA__chr17:60501250..60501274,+::	0	+	chr17	60501169	60501183	E2F7	-3.98361	+
chr17	60501195	60501213	protein_coding__NA__chr17:60501250..60501274,+::	0	+	chr17	60501195	60501213	KLF13	11.8448	-
chr17	60501197	60501212	protein_coding__NA__chr17:60501250..60501274,+::	0	+	chr17	60501197	60501212	Klf12	21.0328	-
chr17	60501197	60501214	protein_coding__NA__chr17:60501250..60501274,+::	0	+	chr17	60501197	60501214	SP4	12.7818	-
chr17	60501198	60501212	protein_coding__NA__chr17:60501250..60501274,+::	0	+	chr17	60501198	60501212	KLF14	16.2414	-
chr17	60501199	60501211	protein_coding__NA__chr17:60501250..60501274,+::	0	+	chr17	60501199	60501211	SP8	13.2105	-
chr17	60501200	60501211	protein_coding__NA__chr17:60501250..60501274,+::	0	+	chr17	60501200	60501211	KLF16	12.569	-
chr17	60501200	60501211	protein_coding__NA__chr17:60501250..60501274,+::	0	+	chr17	60501200	60501211	SP3	13.7073	-
chr17	60501201	60501211	protein_coding__NA__chr17:60501250..60501274,+::	0	+	chr17	60501201	60501211	Klf4	14.1531	+
chr17	60501201	60501212	protein_coding__NA__chr17:60501250..60501274,+::	0	+	chr17	60501201	60501212	Klf1	14.9848	-
chr17	60501205	60501217	protein_coding__NA__chr17:60501250..60501274,+::	0	+	chr17	60501205	60501217	HINFP	10.303	+
chr17	60501213	60501224	protein_coding__NA__chr17:60501250..60501274,+::	0	+	chr17	60501213	60501224	ELK4	11.5455	-
chr17	60501243	60501254	protein_coding__NA__chr17:60501250..60501274,+::	0	+	chr17	60501243	60501254	ELK4	11.9818	+
chr17	60501244	60501254	protein_coding__NA__chr17:60501250..60501274,+::	0	+	chr17	60501244	60501254	ERF	10.4143	-
chr17	60501244	60501254	protein_coding__NA__chr17:60501250..60501274,+::	0	+	chr17	60501244	60501254	ERG	11	-
chr17	60501244	60501254	protein_coding__NA__chr17:60501250..60501274,+::	0	+	chr17	60501244	60501254	ETS1	11.7931	-
chr17	60501244	60501254	protein_coding__NA__chr17:60501250..60501274,+::	0	+	chr17	60501244	60501254	ETV1	11.2727	-
chr17	60501244	60501254	protein_coding__NA__chr17:60501250..60501274,+::	0	+	chr17	60501244	60501254	ETV4	11.3793	-
chr17	60501244	60501254	protein_coding__NA__chr17:60501250..60501274,+::	0	+	chr17	60501244	60501254	FLI1	11.2128	-
chr17	60501244	60501255	protein_coding__NA__chr17:60501250..60501274,+::	0	+	chr17	60501244	60501255	ELF5	11	-
chr17	60501244	60501255	protein_coding__NA__chr17:60501250..60501274,+::	0	+	chr17	60501244	60501255	ETV2	11.6066	-
chr17	60501244	60501255	protein_coding__NA__chr17:60501250..60501274,+::	0	+	chr17	60501244	60501255	SPDEF	9.56364	-
chr17	60501244	60501256	protein_coding__NA__chr17:60501250..60501274,+::	0	+	chr17	60501244	60501256	EHF	9.42623	-
chr17	60501244	60501256	protein_coding__NA__chr17:60501250..60501274,+::	0	+	chr17	60501244	60501256	ELF1	8.76364	-
chr17	60501270	60501281	protein_coding__NA__chr17:60501250..60501274,+::	0	+	chr17	60501270	60501281	Spz1	13.9545	-
chr17	60501286	60501292	protein_coding__NA__chr17:60501250..60501274,+::	0	+	chr17	60501286	60501296	ID4	13.459	+
chr17	60501286	60501292	protein_coding__NA__chr17:60501250..60501274,+::	0	+	chr17	60501286	60501296	TCF3	13.1346	+
chr17	60501286	60501292	protein_coding__NA__chr17:60501250..60501274,+::	0	+	chr17	60501286	60501296	TCF4	13.6122	+
chr17	60501287	60501292	protein_coding__NA__chr17:60501250..60501274,+::	0	+	chr17	60501287	60501296	SNAI2	12.3023	-
chr17	60535943	60535953	protein_coding__p4@TLK2__chr17:60536002..60536040,+::	0	+	chr17	60535943	60535953	Myb	12.3443	+
chr17	60535958	60535971	protein_coding__p4@TLK2__chr17:60536002..60536040,+::	0	+	chr17	60535958	60535971	NFKB1	11.5918	+
chr17	60535958	60535971	protein_coding__p4@TLK2__chr17:60536002..60536040,+::	0	+	chr17	60535958	60535971	NFKB2	15.5909	+
chr17	60535959	60535972	protein_coding__p4@TLK2__chr17:60536002..60536040,+::	0	+	chr17	60535959	60535972	NFKB2	7.12121	-
chr17	60535960	60535970	protein_coding__p4@TLK2__chr17:60536002..60536040,+::	0	+	chr17	60535960	60535970	RELA	10.602	-
chr17	60536001	60536019	protein_coding__p4@TLK2__chr17:60536002..60536040,+::	0	+	chr17	60536001	60536019	RARA	-8.89394	+
chr17	60536011	60536023	protein_coding__p4@TLK2__chr17:60536002..60536040,+::	0	+	chr17	60536011	60536023	PBX1	10.5816	-
chr17	60536012	60536020	protein_coding__p4@TLK2__chr17:60536002..60536040,+::	0	+	chr17	60536012	60536020	Dux	12.0656	-
chr17	60536026	60536036	protein_coding__p4@TLK2__chr17:60536002..60536040,+::	0	+	chr17	60536026	60536036	TFAP4	10.2182	+
chr17	60536040	60536052	protein_coding__p4@TLK2__chr17:60536002..60536040,+::	0	+	chr17	60536040	60536052	Ddit3::Cebpa	11.7889	-
chr17	60704467	60704470	protein_coding__p22@MRC2__chr17:60704521..60704556,+::	0	+	chr17	60704455	60704470	Nr5a2	9.39655	-
chr17	60704467	60704476	protein_coding__p22@MRC2__chr17:60704521..60704556,+::	0	+	chr17	60704466	60704476	KLF5	13.8163	+
chr17	60704467	60704477	protein_coding__p22@MRC2__chr17:60704521..60704556,+::	0	+	chr17	60704466	60704477	SP1	15.7308	+
chr17	60704467	60704479	protein_coding__p22@MRC2__chr17:60704521..60704556,+::	0	+	chr17	60704465	60704479	KLF14	13.7931	+
chr17	60704467	60704480	protein_coding__p22@MRC2__chr17:60704521..60704556,+::	0	+	chr17	60704463	60704480	SP4	11.2909	+
chr17	60704467	60704480	protein_coding__p22@MRC2__chr17:60704521..60704556,+::	0	+	chr17	60704466	60704480	EGR1	13.5577	+
chr17	60704467	60704481	protein_coding__p22@MRC2__chr17:60704521..60704556,+::	0	+	chr17	60704466	60704481	SP2	18.569	+
chr17	60704487	60704501	protein_coding__p22@MRC2__chr17:60704521..60704556,+::	0	+	chr17	60704487	60704501	EGR1	13.5577	-
chr17	60704487	60704504	protein_coding__p22@MRC2__chr17:60704521..60704556,+::	0	+	chr17	60704487	60704504	SP4	2.90909	-
chr17	60704488	60704503	protein_coding__p22@MRC2__chr17:60704521..60704556,+::	0	+	chr17	60704488	60704503	Pparg::Rxra	12.2703	+
chr17	60704490	60704501	protein_coding__p22@MRC2__chr17:60704521..60704556,+::	0	+	chr17	60704490	60704501	KLF16	14.3966	-
chr17	60704490	60704501	protein_coding__p22@MRC2__chr17:60704521..60704556,+::	0	+	chr17	60704490	60704501	SP1	15.5192	-
chr17	60704490	60704501	protein_coding__p22@MRC2__chr17:60704521..60704556,+::	0	+	chr17	60704490	60704501	SP3	12.8049	-
chr17	60704491	60704501	protein_coding__p22@MRC2__chr17:60704521..60704556,+::	0	+	chr17	60704491	60704501	KLF5	13.4082	-
chr17	60704542	60704554	protein_coding__p22@MRC2__chr17:60704521..60704556,+::	0	+	chr17	60704542	60704554	INSM1	11.8163	-
chr17	60704560	60704576	protein_coding__p22@MRC2__chr17:60704521..60704556,+::	0	+	chr17	60704560	60704576	EGR4	9.81818	-
chr17	60704561	60704576	protein_coding__p22@MRC2__chr17:60704521..60704556,+::	0	+	chr17	60704561	60704576	EGR3	5.22414	-
chr17	60704573	60704582	protein_coding__p22@MRC2__chr17:60704521..60704556,+::	0	+	chr17	60704573	60704584	GCM1	10.449	+
chr1	76076764	76076773	protein_coding__p8@SLC44A5__chr1:76076793..76076803,-::	0	-	chr1	76076757	76076773	SOX4	-11.0909	-
chr1	76076764	76076773	protein_coding__p8@SLC44A5__chr1:76076793..76076803,-::	0	-	chr1	76076757	76076773	SOX8	-1.04545	-
chr1	76076764	76076777	protein_coding__p8@SLC44A5__chr1:76076793..76076803,-::	0	-	chr1	76076759	76076777	RARA	-3.16667	-
chr1	76076764	76076778	protein_coding__p8@SLC44A5__chr1:76076793..76076803,-::	0	-	chr1	76076762	76076778	Rarb	-4.5	-
chr1	76076807	76076822	protein_coding__p8@SLC44A5__chr1:76076793..76076803,-::	0	-	chr1	76076807	76076822	JUND(var.2)	11.9787	+
chr1	76076808	76076821	protein_coding__p8@SLC44A5__chr1:76076793..76076803,-::	0	-	chr1	76076808	76076821	JUN	14.6939	+
chr1	76076809	76076822	protein_coding__p8@SLC44A5__chr1:76076793..76076803,-::	0	-	chr1	76076809	76076822	ATF4	8.95082	+
chr1	76076809	76076823	protein_coding__p8@SLC44A5__chr1:76076793..76076803,-::	0	-	chr1	76076809	76076823	BATF3	6.42424	-
chr1	76076810	76076822	protein_coding__p8@SLC44A5__chr1:76076793..76076803,-::	0	-	chr1	76076810	76076822	Creb5	8.89091	-
chr1	76076810	76076822	protein_coding__p8@SLC44A5__chr1:76076793..76076803,-::	0	-	chr1	76076810	76076822	JDP2(var.2)	9.28571	-
chr1	76076814	76076825	protein_coding__p8@SLC44A5__chr1:76076793..76076803,-::	0	-	chr1	76076814	76076825	CDX2	11.6949	+
chr1	76076816	76076825	protein_coding__p8@SLC44A5__chr1:76076793..76076803,-::	0	-	chr1	76076816	76076825	CDX1	10.9811	+
chr1	76076816	76076826	protein_coding__p8@SLC44A5__chr1:76076793..76076803,-::	0	-	chr1	76076816	76076826	HOXC10	11.4182	+
chr1	76076821	76076838	protein_coding__p8@SLC44A5__chr1:76076793..76076803,-::	0	-	chr1	76076821	76076838	Ar	8.01724	+
chr1	76076821	76076838	protein_coding__p8@SLC44A5__chr1:76076793..76076803,-::	0	-	chr1	76076821	76076838	NR3C1	7.61224	-
chr1	76076821	76076838	protein_coding__p8@SLC44A5__chr1:76076793..76076803,-::	0	-	chr1	76076821	76076838	NR3C2	8.48936	-
chr1	76076824	76076833	protein_coding__p8@SLC44A5__chr1:76076793..76076803,-::	0	-	chr1	76076824	76076833	Sox17	11.5393	+
chr1	76076831	76076845	protein_coding__p8@SLC44A5__chr1:76076793..76076803,-::	0	-	chr1	76076831	76076845	IRF8	-4.43636	-
chr1	76076849	76076864	protein_coding__p8@SLC44A5__chr1:76076793..76076803,-::	0	-	chr1	76076849	76076864	Klf12	8.36066	+
chr1	76076854	76076868	protein_coding__p8@SLC44A5__chr1:76076793..76076803,-::	0	-	chr1	76076854	76076868	GLIS3	2.54545	+
chr1	76076867	76076877	protein_coding__p8@SLC44A5__chr1:76076793..76076803,-::	0	-	chr1	76076867	76076877	GSC	11.283	+
chr17	60776523	60776532	intergenic__p@chr17:60776599..60776613,+__chr17:60776599..60776613,+::	0	+	chr17	60776520	60776532	MEF2A	12.629	-
chr17	60776523	60776532	intergenic__p@chr17:60776599..60776613,+__chr17:60776599..60776613,+::	0	+	chr17	60776520	60776532	MEF2B	8.23636	-
chr17	60776523	60776532	intergenic__p@chr17:60776599..60776613,+__chr17:60776599..60776613,+::	0	+	chr17	60776520	60776532	MEF2D	9.07273	-
chr17	60776523	60776534	intergenic__p@chr17:60776599..60776613,+__chr17:60776599..60776613,+::	0	+	chr17	60776519	60776534	MEF2C	12.0169	-
chr17	60776529	60776537	intergenic__p@chr17:60776599..60776613,+__chr17:60776599..60776613,+::	0	+	chr17	60776529	60776537	ARNT::HIF1A	11.3158	+
chr17	60776551	60776561	intergenic__p@chr17:60776599..60776613,+__chr17:60776599..60776613,+::	0	+	chr17	60776551	60776561	TEAD1	12.629	+
chr17	60776551	60776561	intergenic__p@chr17:60776599..60776613,+__chr17:60776599..60776613,+::	0	+	chr17	60776551	60776561	TEAD4	11.9194	+
chr17	60776552	60776560	intergenic__p@chr17:60776599..60776613,+__chr17:60776599..60776613,+::	0	+	chr17	60776552	60776560	TEAD3	12.551	+
chr17	60776595	60776606	intergenic__p@chr17:60776599..60776613,+__chr17:60776599..60776613,+::	0	+	chr17	60776595	60776606	Foxq1	11.5204	+
chr17	60776603	60776618	intergenic__p@chr17:60776599..60776613,+__chr17:60776599..60776613,+::	0	+	chr17	60776603	60776618	RXRA::VDR	7.66055	+
chr17	60776634	60776638	intergenic__p@chr17:60776599..60776613,+__chr17:60776599..60776613,+::	0	+	chr17	60776634	60776646	YY1	13.1346	-
chr1	76080344	76080355	Enhancer__chr1:76080205-76080672	0	+	chr1	76080344	76080355	TBX20	11.9545	-
chr1	76080346	76080356	Enhancer__chr1:76080205-76080672	0	+	chr1	76080346	76080356	MZF1(var.2)	11.0202	-
chr1	76080382	76080393	Enhancer__chr1:76080205-76080672	0	+	chr1	76080382	76080393	NFIL3	11.4141	+
chr1	76080420	76080435	Enhancer__chr1:76080205-76080672	0	+	chr1	76080420	76080435	ESR2	10.9038	+
chr1	76080420	76080435	Enhancer__chr1:76080205-76080672	0	+	chr1	76080420	76080435	RXRA::VDR	4.9633	+
chr1	76080431	76080440	Enhancer__chr1:76080205-76080672	0	+	chr1	76080431	76080440	Sox17	11.8202	+
chr1	76080432	76080440	Enhancer__chr1:76080205-76080672	0	+	chr1	76080432	76080440	Sox2	12.6066	+
chr1	76080432	76080442	Enhancer__chr1:76080205-76080672	0	+	chr1	76080432	76080442	Sox3	10.8966	+
chr1	76081010	76081026	Enhancer__chr1:76080988-76081082	0	+	chr1	76081010	76081026	Rarb	-0.672414	-
chr1	76081018	76081032	Enhancer__chr1:76080988-76081082	0	+	chr1	76081018	76081032	EBF1	8.77049	+
chr1	76081027	76081045	Enhancer__chr1:76080988-76081082	0	+	chr1	76081027	76081045	EWSR1-FLI1	-9.56579	+
chr1	76081029	76081044	Enhancer__chr1:76080988-76081082	0	+	chr1	76081029	76081044	SP2	14.069	-
chr1	76081030	76081044	Enhancer__chr1:76080988-76081082	0	+	chr1	76081030	76081044	EGR1	12.9038	-
chr1	76081032	76081047	Enhancer__chr1:76080988-76081082	0	+	chr1	76081032	76081047	NR2C2	9.07143	+
chr1	76081033	76081044	Enhancer__chr1:76080988-76081082	0	+	chr1	76081033	76081044	SP1	14.4808	-
chr1	76081034	76081048	Enhancer__chr1:76080988-76081082	0	+	chr1	76081034	76081048	PLAG1	6.59184	+
chr1	76081036	76081051	Enhancer__chr1:76080988-76081082	0	+	chr1	76081036	76081051	SP2	14.7241	-
chr1	76081038	76081049	Enhancer__chr1:76080988-76081082	0	+	chr1	76081038	76081049	E2F6	11.1207	+
chr1	76081040	76081051	Enhancer__chr1:76080988-76081082	0	+	chr1	76081040	76081051	SP1	14.3077	-
chr1	76081040	76081051	Enhancer__chr1:76080988-76081082	0	+	chr1	76081040	76081051	SP3	10.8862	-
chr1	76081040	76081061	Enhancer__chr1:76080988-76081082	0	+	chr1	76081040	76081061	ZNF263	17	+
chr1	76081041	76081051	Enhancer__chr1:76080988-76081082	0	+	chr1	76081041	76081051	Klf4	10	+
chr1	76081041	76081051	Enhancer__chr1:76080988-76081082	0	+	chr1	76081041	76081051	KLF5	13.4898	-
chr1	76081043	76081053	Enhancer__chr1:76080988-76081082	0	+	chr1	76081043	76081053	MZF1(var.2)	13.3737	+
chr1	76081044	76081054	Enhancer__chr1:76080988-76081082	0	+	chr1	76081044	76081054	ZNF740	10.1376	-
chr1	76081083	76081098	Enhancer__chr1:76080988-76081082	0	+	chr1	76081083	76081098	PRDM1	11.3455	-
chr17	6082549	6082561	Enhancer__chr17:6082341-6082630	0	+	chr17	6082541	6082561	PPARG	10.0889	-
chr17	6082560	6082570	Enhancer__chr17:6082341-6082630	0	+	chr17	6082560	6082570	Hand1::Tcf3	12.809	-
chr17	6082590	6082606	Enhancer__chr17:6082341-6082630	0	+	chr17	6082590	6082606	SOX8	-13.3939	-
chr17	6082595	6082608	Enhancer__chr17:6082341-6082630	0	+	chr17	6082595	6082608	POU2F2	9.81034	+
chr17	6082615	6082626	Enhancer__chr17:6082341-6082630	0	+	chr17	6082615	6082626	Gfi1b	11.6552	-
chr17	6082631	6082644	Enhancer__chr17:6082341-6082630	0	+	chr17	6082631	6082644	ZBTB18	14.2857	-
chr17	6082636	6082651	Enhancer__chr17:6082341-6082630	0	+	chr17	6082636	6082651	EGR3	7.32759	-
chr17	6082638	6082649	Enhancer__chr17:6082341-6082630	0	+	chr17	6082638	6082649	EGR2	10.7241	-
chr17	6082642	6082653	Enhancer__chr17:6082341-6082630	0	+	chr17	6082642	6082653	Klf1	11.3182	-
chr17	60885646	60885657	div_pc__p1@MARCH10__chr17:60885659..60885693,-	0	-	chr17	60885646	60885657	TFAP2A	15.9636	-
chr17	60885646	60885657	div_pc__p1@MARCH10__chr17:60885659..60885693,-	0	-	chr17	60885646	60885657	TFAP2B(var.2)	16.1818	-
chr17	60885646	60885657	div_pc__p1@MARCH10__chr17:60885659..60885693,-	0	-	chr17	60885646	60885657	TFAP2C(var.2)	15.1923	-
chr17	60885646	60885658	div_pc__p1@MARCH10__chr17:60885659..60885693,-	0	-	chr17	60885646	60885658	TFAP2A(var.2)	11.1818	-
chr17	60885651	60885666	div_pc__p1@MARCH10__chr17:60885659..60885693,-	0	-	chr17	60885651	60885666	EGR3	11.8448	-
chr17	60885652	60885664	div_pc__p1@MARCH10__chr17:60885659..60885693,-	0	-	chr17	60885652	60885664	HINFP	10.1364	-
chr17	60885653	60885664	div_pc__p1@MARCH10__chr17:60885659..60885693,-	0	-	chr17	60885653	60885664	EGR2	9.86207	-
chr17	60885653	60885667	div_pc__p1@MARCH10__chr17:60885659..60885693,-	0	-	chr17	60885653	60885667	EGR1	17	-
chr17	60885656	60885670	div_pc__p1@MARCH10__chr17:60885659..60885693,-	0	-	chr17	60885656	60885670	EGR1	15.8654	-
chr17	60885659	60885671	div_pc__p1@MARCH10__chr17:60885659..60885693,-	0	-	chr17	60885659	60885671	ZBTB7C	11.9032	-
chr17	60885660	60885675	div_pc__p1@MARCH10__chr17:60885659..60885693,-	0	-	chr17	60885660	60885675	EGR3	5.96552	-
chr17	60885662	60885676	div_pc__p1@MARCH10__chr17:60885659..60885693,-	0	-	chr17	60885662	60885676	EGR1	15.5192	-
chr17	60885689	60885705	div_pc__p1@MARCH10__chr17:60885659..60885693,-	0	-	chr17	60885689	60885705	RFX2	12.7571	+
chr17	60885689	60885705	div_pc__p1@MARCH10__chr17:60885659..60885693,-	0	-	chr17	60885689	60885705	RFX3	14.7727	+
chr17	60885689	60885705	div_pc__p1@MARCH10__chr17:60885659..60885693,-	0	-	chr17	60885689	60885705	RFX4	14.9394	+
chr17	60885689	60885705	div_pc__p1@MARCH10__chr17:60885659..60885693,-	0	-	chr17	60885689	60885705	RFX5	15.2586	+
chr17	60885690	60885704	div_pc__p1@MARCH10__chr17:60885659..60885693,-	0	-	chr17	60885690	60885704	Rfx1	18.3966	+
chr17	60885701	60885715	div_pc__p1@MARCH10__chr17:60885659..60885693,-	0	-	chr17	60885701	60885715	KLF14	9.10345	+
chr17	60885707	60885724	div_pc__p1@MARCH10__chr17:60885659..60885693,-	0	-	chr17	60885707	60885724	SP4	3.01818	+
chr17	60885708	60885719	div_pc__p1@MARCH10__chr17:60885659..60885693,-	0	-	chr17	60885708	60885719	E2F4	13.0862	-
chr17	60885710	60885720	div_pc__p1@MARCH10__chr17:60885659..60885693,-	0	-	chr17	60885710	60885720	KLF5	15.1633	+
chr17	60885710	60885721	div_pc__p1@MARCH10__chr17:60885659..60885693,-	0	-	chr17	60885710	60885721	KLF16	15.2069	+
chr17	60885710	60885721	div_pc__p1@MARCH10__chr17:60885659..60885693,-	0	-	chr17	60885710	60885721	SP1	17.6346	+
chr17	60885710	60885721	div_pc__p1@MARCH10__chr17:60885659..60885693,-	0	-	chr17	60885710	60885721	SP3	14.1301	+
chr17	60885710	60885724	div_pc__p1@MARCH10__chr17:60885659..60885693,-	0	-	chr17	60885710	60885724	EGR1	19.5962	+
chr17	60885710	60885725	div_pc__p1@MARCH10__chr17:60885659..60885693,-	0	-	chr17	60885710	60885725	SP2	18.6207	+
chr17	60885711	60885726	div_pc__p1@MARCH10__chr17:60885659..60885693,-	0	-	chr17	60885711	60885726	EGR3	18.1034	+
chr17	60885711	60885727	div_pc__p1@MARCH10__chr17:60885659..60885693,-	0	-	chr17	60885711	60885727	EGR4	14.8	+
chr17	60885713	60885724	div_pc__p1@MARCH10__chr17:60885659..60885693,-	0	-	chr17	60885713	60885724	EGR2	14.3276	+
chr17	60885714	60885725	div_pc__p1@MARCH10__chr17:60885659..60885693,-	0	-	chr17	60885714	60885725	E2F4	10.1034	-
chr17	60885715	60885726	div_pc__p1@MARCH10__chr17:60885659..60885693,-	0	-	chr17	60885715	60885726	NRF1	11.6727	+
chr17	60885716	60885731	div_pc__p1@MARCH10__chr17:60885659..60885693,-	0	-	chr17	60885716	60885731	ZBTB33	11.7424	+
chr17	60885726	60885736	div_pc__p1@MARCH10__chr17:60885659..60885693,-	0	-	chr17	60885726	60885736	FIGLA	11.1552	-
chr17	60885726	60885736	div_pc__p1@MARCH10__chr17:60885659..60885693,-	0	-	chr17	60885726	60885736	ID4	12.8197	-
chr17	60885726	60885736	div_pc__p1@MARCH10__chr17:60885659..60885693,-	0	-	chr17	60885726	60885736	TCF3	12.6731	-
chr17	60885726	60885736	div_pc__p1@MARCH10__chr17:60885659..60885693,-	0	-	chr17	60885726	60885736	TCF4	13.4286	-
chr17	60885728	60885737	div_pc__p1@MARCH10__chr17:60885659..60885693,-	0	-	chr17	60885728	60885737	ZEB1	11.3273	-
chr17	60885745	60885755	div_pc__p1@MARCH10__chr17:60885659..60885693,-	0	-	chr17	60885745	60885760	SP2	16.9138	-
chr17	60885746	60885755	div_pc__p1@MARCH10__chr17:60885659..60885693,-	0	-	chr17	60885746	60885763	SP4	7.36364	-
chr17	60885747	60885755	div_pc__p1@MARCH10__chr17:60885659..60885693,-	0	-	chr17	60885747	60885761	KLF14	8.41379	-
chr17	60885748	60885755	div_pc__p1@MARCH10__chr17:60885659..60885693,-	0	-	chr17	60885748	60885760	SP8	14.3158	-
chr17	60885749	60885755	div_pc__p1@MARCH10__chr17:60885659..60885693,-	0	-	chr17	60885749	60885760	KLF16	12.1207	-
chr17	60885749	60885755	div_pc__p1@MARCH10__chr17:60885659..60885693,-	0	-	chr17	60885749	60885760	SP1	16.4038	-
chr17	60885749	60885755	div_pc__p1@MARCH10__chr17:60885659..60885693,-	0	-	chr17	60885749	60885760	SP3	13.3577	-
chr17	60885750	60885755	div_pc__p1@MARCH10__chr17:60885659..60885693,-	0	-	chr17	60885750	60885760	Klf4	16.1837	+
chr17	60885750	60885755	div_pc__p1@MARCH10__chr17:60885659..60885693,-	0	-	chr17	60885750	60885760	KLF5	17	-
chr17	60885750	60885755	div_pc__p1@MARCH10__chr17:60885659..60885693,-	0	-	chr17	60885750	60885761	Klf1	10.9394	-
chr17	60885750	60885755	div_pc__p1@MARCH10__chr17:60885659..60885693,-	0	-	chr17	60885750	60885765	SP2	19.4138	-
chr17	60885751	60885755	div_pc__p1@MARCH10__chr17:60885659..60885693,-	0	-	chr17	60885751	60885766	Klf12	7.32787	-
chr17	60885751	60885755	div_pc__p1@MARCH10__chr17:60885659..60885693,-	0	-	chr17	60885751	60885768	SP4	7.63636	-
chr17	60885752	60885755	div_pc__p1@MARCH10__chr17:60885659..60885693,-	0	-	chr17	60885752	60885766	KLF14	9.13793	-
chr17	60885753	60885755	div_pc__p1@MARCH10__chr17:60885659..60885693,-	0	-	chr17	60885753	60885765	SP8	13.9474	-
chr17	60885754	60885755	div_pc__p1@MARCH10__chr17:60885659..60885693,-	0	-	chr17	60885754	60885765	KLF16	12.1207	-
chr17	60885754	60885755	div_pc__p1@MARCH10__chr17:60885659..60885693,-	0	-	chr17	60885754	60885765	SP1	16.4038	-
chr17	60885754	60885755	div_pc__p1@MARCH10__chr17:60885659..60885693,-	0	-	chr17	60885754	60885765	SP3	13.3577	-
chr17	60885787	60885806	div_lnc__p1@ENST00000543040__chr17:60885858..60885872,+	0	+	chr17	60885787	60885806	CTCF	9.04918	+
chr17	60885793	60885805	div_lnc__p1@ENST00000543040__chr17:60885858..60885872,+	0	+	chr17	60885793	60885805	ZBTB7A	10.5857	-
chr17	60885809	60885825	div_lnc__p1@ENST00000543040__chr17:60885858..60885872,+	0	+	chr17	60885809	60885825	RFX2	14.8429	+
chr17	60885809	60885825	div_lnc__p1@ENST00000543040__chr17:60885858..60885872,+	0	+	chr17	60885809	60885825	RFX3	16.7273	+
chr17	60885809	60885825	div_lnc__p1@ENST00000543040__chr17:60885858..60885872,+	0	+	chr17	60885809	60885825	RFX4	15.1212	-
chr17	60885809	60885825	div_lnc__p1@ENST00000543040__chr17:60885858..60885872,+	0	+	chr17	60885809	60885825	RFX5	17.0517	-
chr17	60885810	60885824	div_lnc__p1@ENST00000543040__chr17:60885858..60885872,+	0	+	chr17	60885810	60885824	Rfx1	17.7414	-
chr17	60885883	60885897	div_lnc__p1@ENST00000543040__chr17:60885858..60885872,+	0	+	chr17	60885883	60885897	EGR1	13.25	-
chr17	60885897	60885901	div_lnc__p1@ENST00000543040__chr17:60885858..60885872,+	0	+	chr17	60885897	60885907	Sox3	11.8966	+
chr17	60885897	60885901	div_lnc__p1@ENST00000543040__chr17:60885858..60885872,+	0	+	chr17	60885897	60885907	Sox6	11.0429	+
chr17	60897393	60897411	Enhancer__chr17:60897286-60897580	0	+	chr17	60897393	60897411	RARA	-7.28788	-
chr17	60897402	60897417	Enhancer__chr17:60897286-60897580	0	+	chr17	60897402	60897417	Klf12	9.4918	+
chr17	60897422	60897432	Enhancer__chr17:60897286-60897580	0	+	chr17	60897422	60897432	TEAD4	10.9194	+
chr17	60897471	60897479	Enhancer__chr17:60897286-60897580	0	+	chr17	60897471	60897479	ARNT::HIF1A	11.3158	+
chr17	60897474	60897489	Enhancer__chr17:60897286-60897580	0	+	chr17	60897474	60897489	SP2	12.0345	-
chr17	60938433	60938436	Enhancer__chr17:60938326-60938715	0	+	chr17	60938425	60938436	STAT1	11.2182	+
chr17	60938433	60938436	Enhancer__chr17:60938326-60938715	0	+	chr17	60938425	60938436	STAT3	10.8571	+
chr17	60938437	60938452	Enhancer__chr17:60938326-60938715	0	+	chr17	60938437	60938452	Nr5a2	12.0172	-
chr17	60938450	60938461	Enhancer__chr17:60938326-60938715	0	+	chr17	60938450	60938461	Gata4	12.1034	-
chr17	60938451	60938462	Enhancer__chr17:60938326-60938715	0	+	chr17	60938451	60938462	Gata1	11.1633	-
chr17	60938451	60938465	Enhancer__chr17:60938326-60938715	0	+	chr17	60938451	60938465	GATA2	15.7636	-
chr17	60938453	60938461	Enhancer__chr17:60938326-60938715	0	+	chr17	60938453	60938461	GATA5	10.4828	+
chr17	60938513	60938524	Enhancer__chr17:60938326-60938715	0	+	chr17	60938513	60938524	GCM1	11.6531	-
chr17	60938514	60938524	Enhancer__chr17:60938326-60938715	0	+	chr17	60938514	60938524	GCM2	12.1148	-
chr17	60938530	60938544	Enhancer__chr17:60938326-60938715	0	+	chr17	60938530	60938544	NFIC::TLX1	4.91837	+
chr17	60938535	60938548	Enhancer__chr17:60938326-60938715	0	+	chr17	60938535	60938550	Pparg::Rxra	10.7117	+
chr17	6093886	6093899	intergenic__NA__chr17:6093822..6093871,-::	0	-	chr17	6093886	6093899	HSF1	10.7869	-
chr17	6093886	6093899	intergenic__NA__chr17:6093822..6093871,-::	0	-	chr17	6093886	6093899	HSF2	14.4727	-
chr17	6093886	6093899	intergenic__NA__chr17:6093822..6093871,-::	0	-	chr17	6093886	6093899	HSF4	11.1341	-
chr17	6093891	6093904	intergenic__NA__chr17:6093822..6093871,-::	0	-	chr17	6093891	6093904	HSF1	20.3115	+
chr17	6093891	6093904	intergenic__NA__chr17:6093822..6093871,-::	0	-	chr17	6093891	6093904	HSF2	20.0727	+
chr17	6093891	6093904	intergenic__NA__chr17:6093822..6093871,-::	0	-	chr17	6093891	6093904	HSF4	18.5854	+
chr17	6093900	6093911	intergenic__NA__chr17:6093822..6093871,-::	0	-	chr17	6093900	6093911	STAT3	10.5714	-
chr17	6093905	6093924	intergenic__NA__chr17:6093822..6093871,-::	0	-	chr17	6093905	6093924	CTCF	9.44262	+
chr17	6093913	6093922	intergenic__NA__chr17:6093822..6093871,-::	0	-	chr17	6093913	6093922	Hic1	10.9038	-
chr17	6093913	6093922	intergenic__NA__chr17:6093822..6093871,-::	0	-	chr17	6093913	6093922	HIC2	12.2909	-
chr17	60947852	60947862	Enhancer__chr17:60947655-60947933	0	+	chr17	60947847	60947862	STAT1::STAT2	10.1212	+
chr17	60947888	60947899	Enhancer__chr17:60947655-60947933	0	+	chr17	60947888	60947899	DMRT3	11.5902	-
chr17	60947921	60947937	Enhancer__chr17:60947655-60947933	0	+	chr17	60947921	60947937	Hoxb5	10.6753	-
chr17	60947922	60947933	Enhancer__chr17:60947655-60947933	0	+	chr17	60947922	60947933	PROP1	10.0896	+
chr17	60947924	60947935	Enhancer__chr17:60947655-60947933	0	+	chr17	60947924	60947935	mix-a	11.746	+
chr17	60947925	60947935	Enhancer__chr17:60947655-60947933	0	+	chr17	60947925	60947935	LHX2	11.1111	-
chr17	60947925	60947935	Enhancer__chr17:60947655-60947933	0	+	chr17	60947925	60947935	LHX6	11.0909	+
chr17	60947925	60947935	Enhancer__chr17:60947655-60947933	0	+	chr17	60947925	60947935	POU6F1	12.1156	-
chr17	60947926	60947934	Enhancer__chr17:60947655-60947933	0	+	chr17	60947926	60947934	LBX1	11.2698	+
chr17	60947926	60947934	Enhancer__chr17:60947655-60947933	0	+	chr17	60947926	60947934	VAX1	10.1361	-
chr17	60947926	60947934	Enhancer__chr17:60947655-60947933	0	+	chr17	60947926	60947934	VSX1	11.0315	-
chr17	60947926	60947934	Enhancer__chr17:60947655-60947933	0	+	chr17	60947926	60947934	VSX2	11.5039	-
chr17	60947928	60947936	Enhancer__chr17:60947655-60947933	0	+	chr17	60947928	60947936	HOXA5	10.82	-
chr17	60947935	60947946	Enhancer__chr17:60947655-60947933	0	+	chr17	60947935	60947946	Gata4	12.8793	-
chr17	60947936	60947947	Enhancer__chr17:60947655-60947933	0	+	chr17	60947936	60947947	Gata1	10.9796	-
chr17	60947936	60947950	Enhancer__chr17:60947655-60947933	0	+	chr17	60947936	60947950	GATA2	12.7636	-
chr17	60947950	60947965	Enhancer__chr17:60947655-60947933	0	+	chr17	60947950	60947965	STAT1::STAT2	9.33333	-
chr17	60947962	60947967	Enhancer__chr17:60947655-60947933	0	+	chr17	60947962	60947976	ZIC1	7.80851	+
chr17	60947962	60947967	Enhancer__chr17:60947655-60947933	0	+	chr17	60947962	60947977	ZIC3	7.78571	+
chr17	60947962	60947967	Enhancer__chr17:60947655-60947933	0	+	chr17	60947962	60947977	ZIC4	10.4	+
chr17	60954589	60954591	Enhancer__chr17:60954347-60954674	0	+	chr17	60954583	60954591	Pitx1	11	+
chr17	60954589	60954591	Enhancer__chr17:60954347-60954674	0	+	chr17	60954583	60954591	RHOXF1	9.98077	+
chr17	60954589	60954594	Enhancer__chr17:60954347-60954674	0	+	chr17	60954583	60954594	Crx	11.0172	-
chr17	60954589	60954596	Enhancer__chr17:60954347-60954674	0	+	chr17	60954579	60954596	Dmbx1	12.6447	-
chr17	60954606	60954621	Enhancer__chr17:60954347-60954674	0	+	chr17	60954606	60954621	MAF::NFE2	7.63934	+
chr17	60954610	60954619	Enhancer__chr17:60954347-60954674	0	+	chr17	60954610	60954619	SRY	10.6222	+
chr17	60954618	60954628	Enhancer__chr17:60954347-60954674	0	+	chr17	60954618	60954628	Crem	13.4754	+
chr17	60954619	60954627	Enhancer__chr17:60954347-60954674	0	+	chr17	60954619	60954627	Atf1	13.0492	+
chr17	60954629	60954638	Enhancer__chr17:60954347-60954674	0	+	chr17	60954629	60954638	LIN54	11.873	-
chr17	60954630	60954639	Enhancer__chr17:60954347-60954674	0	+	chr17	60954630	60954639	LIN54	11.6667	+
chr17	60954632	60954649	Enhancer__chr17:60954347-60954674	0	+	chr17	60954632	60954649	BCL6B	-15.5429	-
chr17	60954647	60954658	Enhancer__chr17:60954347-60954674	0	+	chr17	60954647	60954658	Gfi1b	11.5517	-
chr17	60954668	60954680	Enhancer__chr17:60954347-60954674	0	+	chr17	60954668	60954680	YY1	11.1731	-
chr17	60954686	60954697	Enhancer__chr17:60954347-60954674	0	+	chr17	60954686	60954697	ESRRB	7.46552	-
chr17	60954687	60954697	Enhancer__chr17:60954347-60954674	0	+	chr17	60954687	60954697	Esrrg	10.8776	-
chr17	60954699	60954704	Enhancer__chr17:60954347-60954674	0	+	chr17	60954699	60954710	NFIL3	15.2727	-
chr17	60954700	60954704	Enhancer__chr17:60954347-60954674	0	+	chr17	60954700	60954712	DBP	13.2264	-
chr17	60954700	60954704	Enhancer__chr17:60954347-60954674	0	+	chr17	60954700	60954712	HLF	12.6949	+
chr17	60954700	60954704	Enhancer__chr17:60954347-60954674	0	+	chr17	60954700	60954712	TEF	13.1455	+
chr17	60960397	60960410	Enhancer__chr17:60960341-60960509	0	+	chr17	60960397	60960410	JUN	10.1429	+
chr17	60960398	60960411	Enhancer__chr17:60960341-60960509	0	+	chr17	60960398	60960411	ATF4	15.377	+
chr17	60960399	60960410	Enhancer__chr17:60960341-60960509	0	+	chr17	60960399	60960410	CEBPA	11.1837	-
chr17	60960400	60960413	Enhancer__chr17:60960341-60960509	0	+	chr17	60960400	60960413	DUXA	13.371	+
chr17	60960401	60960412	Enhancer__chr17:60960341-60960509	0	+	chr17	60960401	60960412	DUX4	10.5106	+
chr17	60960401	60960413	Enhancer__chr17:60960341-60960509	0	+	chr17	60960401	60960413	Ddit3::Cebpa	12.7	+
chr17	60960436	60960447	Enhancer__chr17:60960341-60960509	0	+	chr17	60960436	60960447	FOS	10.9574	-
chr17	60960437	60960446	Enhancer__chr17:60960341-60960509	0	+	chr17	60960437	60960446	JDP2	10.1207	-
chr17	60960439	60960450	Enhancer__chr17:60960341-60960509	0	+	chr17	60960439	60960450	CDX2	12.7797	+
chr17	60960483	60960492	Enhancer__chr17:60960341-60960509	0	+	chr17	60960483	60960492	THAP1	10.6184	+
chr17	60960483	60960494	Enhancer__chr17:60960341-60960509	0	+	chr17	60960483	60960494	GCM1	11.5918	-
chr17	60960495	60960507	Enhancer__chr17:60960341-60960509	0	+	chr17	60960495	60960509	IRF8	-2.34545	+
chr17	60965738	60965745	Enhancer__chr17:60965502-60965873	0	+	chr17	60965733	60965745	Foxd3	13.8696	+
chr17	60965745	60965756	Enhancer__chr17:60965502-60965873	0	+	chr17	60965745	60965756	FOS	14.2766	+
chr17	60965745	60965756	Enhancer__chr17:60965502-60965873	0	+	chr17	60965745	60965756	FOSL1	12.2909	-
chr17	60965745	60965756	Enhancer__chr17:60965502-60965873	0	+	chr17	60965745	60965756	JUND	13.1064	+
chr17	60965746	60965755	Enhancer__chr17:60965502-60965873	0	+	chr17	60965746	60965755	JDP2	10.4655	+
chr17	60965746	60965757	Enhancer__chr17:60965502-60965873	0	+	chr17	60965746	60965757	FOSL2	12.3091	-
chr17	60965746	60965757	Enhancer__chr17:60965502-60965873	0	+	chr17	60965746	60965757	JUNB	12.7143	-
chr17	60965746	60965760	Enhancer__chr17:60965502-60965873	0	+	chr17	60965746	60965760	JUN(var.2)	12.4615	-
chr17	60965747	60965754	Enhancer__chr17:60965502-60965873	0	+	chr17	60965747	60965754	FOS::JUN	11.9703	+
chr17	60965747	60965758	Enhancer__chr17:60965502-60965873	0	+	chr17	60965747	60965758	BATF::JUN	15.1154	-
chr17	60965782	60965793	Enhancer__chr17:60965502-60965873	0	+	chr17	60965782	60965793	BATF::JUN	11.0385	+
chr17	60965782	60965793	Enhancer__chr17:60965502-60965873	0	+	chr17	60965782	60965793	FOXB1	12.5577	-
chr17	60965782	60965793	Enhancer__chr17:60965502-60965873	0	+	chr17	60965782	60965793	FOXC1	12.36	-
chr17	60965786	60965793	Enhancer__chr17:60965502-60965873	0	+	chr17	60965786	60965793	FOS::JUN	11.9703	+
chr17	60965786	60965797	Enhancer__chr17:60965502-60965873	0	+	chr17	60965786	60965797	BATF::JUN	11.0192	-
chr17	60965821	60965831	Enhancer__chr17:60965502-60965873	0	+	chr17	60965821	60965831	Sox3	12.5862	+
chr17	60965835	60965843	Enhancer__chr17:60965502-60965873	0	+	chr17	60965835	60965843	BARX1	11	-
chr17	60965835	60965843	Enhancer__chr17:60965502-60965873	0	+	chr17	60965835	60965843	Dlx2	10.7	-
chr17	60965835	60965843	Enhancer__chr17:60965502-60965873	0	+	chr17	60965835	60965843	EN1	10.9322	-
chr17	60965835	60965843	Enhancer__chr17:60965502-60965873	0	+	chr17	60965835	60965843	MSX1	10.8929	-
chr17	60965835	60965843	Enhancer__chr17:60965502-60965873	0	+	chr17	60965835	60965843	MSX2	11.0909	-
chr17	60965835	60965843	Enhancer__chr17:60965502-60965873	0	+	chr17	60965835	60965843	Msx3	11.5094	-
chr17	60965835	60965843	Enhancer__chr17:60965502-60965873	0	+	chr17	60965835	60965843	PDX1	10.717	-
chr17	60970414	60970424	Enhancer__chr17:60970243-60970809	0	+	chr17	60970414	60970424	RORA	11.618	+
chr17	60970415	60970433	Enhancer__chr17:60970243-60970809	0	+	chr17	60970415	60970433	TP53	9.85714	-
chr17	60970424	60970436	Enhancer__chr17:60970243-60970809	0	+	chr17	60970424	60970436	BHLHE23	9.21818	+
chr17	60970425	60970435	Enhancer__chr17:60970243-60970809	0	+	chr17	60970425	60970435	Atoh1	11.371	-
chr17	60970425	60970435	Enhancer__chr17:60970243-60970809	0	+	chr17	60970425	60970435	BHLHE22	11.0758	-
chr17	60970425	60970435	Enhancer__chr17:60970243-60970809	0	+	chr17	60970425	60970435	Neurog1	10.1429	+
chr17	60970425	60970435	Enhancer__chr17:60970243-60970809	0	+	chr17	60970425	60970435	OLIG1	10.0769	-
chr17	60970425	60970435	Enhancer__chr17:60970243-60970809	0	+	chr17	60970425	60970435	OLIG2	10.431	-
chr17	60970425	60970435	Enhancer__chr17:60970243-60970809	0	+	chr17	60970425	60970435	OLIG3	11.069	-
chr17	60970425	60970435	Enhancer__chr17:60970243-60970809	0	+	chr17	60970425	60970435	Twist2	11.2131	+
chr17	60970426	60970434	Enhancer__chr17:60970243-60970809	0	+	chr17	60970426	60970434	Bhlha15	12.623	+
chr17	60970435	60970447	Enhancer__chr17:60970243-60970809	0	+	chr17	60970435	60970447	HLF	11.8305	+
chr17	60970436	60970446	Enhancer__chr17:60970243-60970809	0	+	chr17	60970436	60970446	CEBPB	12	+
chr17	60970436	60970446	Enhancer__chr17:60970243-60970809	0	+	chr17	60970436	60970446	CEBPD	11.5	+
chr17	60970436	60970446	Enhancer__chr17:60970243-60970809	0	+	chr17	60970436	60970446	CEBPE	11.7818	+
chr17	60970436	60970446	Enhancer__chr17:60970243-60970809	0	+	chr17	60970436	60970446	CEBPG	10.9592	+
chr17	60970467	60970474	Enhancer__chr17:60970243-60970809	0	+	chr17	60970467	60970474	SPIB	11.2333	-
chr17	60970491	60970503	Enhancer__chr17:60970243-60970809	0	+	chr17	60970491	60970503	PKNOX2	3.70492	-
chr17	60970491	60970503	Enhancer__chr17:60970243-60970809	0	+	chr17	60970491	60970503	TGIF1	-0.153846	-
chr17	60973153	60973168	Enhancer__chr17:60973132-60973339	0	+	chr17	60973153	60973168	Pparg::Rxra	10.5766	-
chr17	60973178	60973188	Enhancer__chr17:60973132-60973339	0	+	chr17	60973178	60973188	TEAD1	11.4677	-
chr17	60973178	60973188	Enhancer__chr17:60973132-60973339	0	+	chr17	60973178	60973188	TEAD4	11.5161	-
chr17	60973219	60973230	Enhancer__chr17:60973132-60973339	0	+	chr17	60973219	60973230	TFAP2A	13.9091	-
chr17	60973219	60973230	Enhancer__chr17:60973132-60973339	0	+	chr17	60973219	60973230	TFAP2B(var.2)	14.4364	-
chr17	60973219	60973230	Enhancer__chr17:60973132-60973339	0	+	chr17	60973219	60973230	TFAP2C(var.2)	13.2692	-
chr17	60973219	60973231	Enhancer__chr17:60973132-60973339	0	+	chr17	60973219	60973231	TFAP2A(var.2)	13.2545	-
chr17	60973219	60973231	Enhancer__chr17:60973132-60973339	0	+	chr17	60973219	60973231	TFAP2B	12.7455	-
chr17	60973219	60973231	Enhancer__chr17:60973132-60973339	0	+	chr17	60973219	60973231	TFAP2C	11.9694	-
chr17	60973238	60973253	Enhancer__chr17:60973132-60973339	0	+	chr17	60973238	60973253	Sox1	3.12069	-
chr17	60973260	60973266	Enhancer__chr17:60973132-60973339	0	+	chr17	60973260	60973270	REL	11.9697	-
chr17	60973260	60973266	Enhancer__chr17:60973132-60973339	0	+	chr17	60973260	60973270	RELA	8.65306	-
chr17	60976682	60976698	Enhancer__chr17:60976587-60977006	0	+	chr17	60976680	60976698	NFYA	21.1341	+
chr17	60976685	60976695	Enhancer__chr17:60976587-60977006	0	+	chr17	60976685	60976695	EN2	10.4746	-
chr17	60976686	60976694	Enhancer__chr17:60976587-60977006	0	+	chr17	60976686	60976694	Dux	12.1475	-
chr17	60976686	60976701	Enhancer__chr17:60976587-60977006	0	+	chr17	60976686	60976701	NFYB	15.8654	-
chr17	60976705	60976723	Enhancer__chr17:60976587-60977006	0	+	chr17	60976705	60976723	NFYA	18.6585	+
chr17	60976707	60976718	Enhancer__chr17:60976587-60977006	0	+	chr17	60976707	60976718	Gfi1b	12.7759	-
chr17	60976709	60976719	Enhancer__chr17:60976587-60977006	0	+	chr17	60976709	60976719	Gfi1	11.5366	-
chr17	60976711	60976719	Enhancer__chr17:60976587-60977006	0	+	chr17	60976711	60976719	Dux	12.1475	-
chr17	60976711	60976726	Enhancer__chr17:60976587-60977006	0	+	chr17	60976711	60976726	NFYB	18.1538	-
chr17	60976732	60976746	Enhancer__chr17:60976587-60977006	0	+	chr17	60976732	60976746	Stat4	10.8621	-
chr17	60976734	60976745	Enhancer__chr17:60976587-60977006	0	+	chr17	60976734	60976745	Stat5a::Stat5b	12.4898	+
chr17	60976735	60976746	Enhancer__chr17:60976587-60977006	0	+	chr17	60976735	60976746	STAT1	9.87273	+
chr17	60976735	60976746	Enhancer__chr17:60976587-60977006	0	+	chr17	60976735	60976746	STAT3	11.3878	-
chr17	60976735	60976749	Enhancer__chr17:60976587-60977006	0	+	chr17	60976735	60976749	Stat4	12.2414	+
chr17	60976736	60976747	Enhancer__chr17:60976587-60977006	0	+	chr17	60976736	60976747	Stat5a::Stat5b	11.4082	-
chr17	60976751	60976769	Enhancer__chr17:60976587-60977006	0	+	chr17	60976751	60976769	TP73	8.86538	+
chr17	60976760	60976769	Enhancer__chr17:60976587-60977006	0	+	chr17	60976760	60976769	NKX2-8	11.1346	+
chr17	60976767	60976779	Enhancer__chr17:60976587-60977006	0	+	chr17	60976767	60976779	EHF	10.082	+
chr17	60976767	60976779	Enhancer__chr17:60976587-60977006	0	+	chr17	60976767	60976779	ELF1	11.5636	+
chr17	60976767	60976779	Enhancer__chr17:60976587-60977006	0	+	chr17	60976767	60976779	ELF4	10.9672	+
chr17	60976769	60976780	Enhancer__chr17:60976587-60977006	0	+	chr17	60976769	60976780	ELK4	11.4727	-
chr17	60976770	60976781	Enhancer__chr17:60976587-60977006	0	+	chr17	60976770	60976781	Gabpa	10.3279	+
chr17	60976775	60976789	Enhancer__chr17:60976587-60977006	0	+	chr17	60976775	60976789	Tcf21	5.51316	-
chr17	60976778	60976795	Enhancer__chr17:60976587-60977006	0	+	chr17	60976778	60976795	Gmeb1	11.1447	-
chr17	60976781	60976796	Enhancer__chr17:60976587-60977006	0	+	chr17	60976781	60976796	JUND(var.2)	11.5957	-
chr17	60976782	60976795	Enhancer__chr17:60976587-60977006	0	+	chr17	60976782	60976795	JUN	9.30612	-
chr17	60976783	60976791	Enhancer__chr17:60976587-60977006	0	+	chr17	60976783	60976791	CREB1	12.4234	-
chr17	60980404	60980406	Enhancer__chr17:60980360-60980503	0	+	chr17	60980391	60980406	Klf12	16.6393	+
chr17	60980414	60980430	Enhancer__chr17:60980360-60980503	0	+	chr17	60980414	60980430	RFX3	8.5	-
chr17	60980414	60980430	Enhancer__chr17:60980360-60980503	0	+	chr17	60980414	60980430	RFX5	7.31034	+
chr17	60980429	60980437	Enhancer__chr17:60980360-60980503	0	+	chr17	60980429	60980437	Sox2	13.6721	+
chr17	60980429	60980438	Enhancer__chr17:60980360-60980503	0	+	chr17	60980429	60980438	SOX9	11.6463	+
chr17	60980436	60980446	Enhancer__chr17:60980360-60980503	0	+	chr17	60980436	60980446	Gfi1	10.878	+
chr17	60980437	60980448	Enhancer__chr17:60980360-60980503	0	+	chr17	60980437	60980448	Gfi1b	13.9655	+
chr17	60980443	60980459	Enhancer__chr17:60980360-60980503	0	+	chr17	60980443	60980459	Hoxd3	10.9481	+
chr17	60980446	60980454	Enhancer__chr17:60980360-60980503	0	+	chr17	60980446	60980454	HOXA5	10.34	+
chr17	60980447	60980457	Enhancer__chr17:60980360-60980503	0	+	chr17	60980447	60980457	MEOX1	11.0364	+
chr17	61033548	61033565	Enhancer__chr17:61033353-61033616	0	+	chr17	61033548	61033565	Foxj3	11.2078	-
chr17	61033548	61033565	Enhancer__chr17:61033353-61033616	0	+	chr17	61033548	61033565	Foxk1	10.5844	-
chr17	61033549	61033564	Enhancer__chr17:61033353-61033616	0	+	chr17	61033549	61033564	FOXA1	15.1429	+
chr17	61033550	61033561	Enhancer__chr17:61033353-61033616	0	+	chr17	61033550	61033561	Foxo1	15.1897	+
chr17	61033550	61033565	Enhancer__chr17:61033353-61033616	0	+	chr17	61033550	61033565	FOXP1	11.2958	-
chr17	61033551	61033562	Enhancer__chr17:61033353-61033616	0	+	chr17	61033551	61033562	FOXP2	14.5758	-
chr17	61033551	61033563	Enhancer__chr17:61033353-61033616	0	+	chr17	61033551	61033563	FOXC2	12.604	-
chr17	61033551	61033565	Enhancer__chr17:61033353-61033616	0	+	chr17	61033551	61033565	FOXF2	11.8889	-
chr17	61033552	61033560	Enhancer__chr17:61033353-61033616	0	+	chr17	61033552	61033560	FOXD1	13.33	-
chr17	61033552	61033560	Enhancer__chr17:61033353-61033616	0	+	chr17	61033552	61033560	FOXG1	13.7978	-
chr17	61033552	61033560	Enhancer__chr17:61033353-61033616	0	+	chr17	61033552	61033560	Foxj2	13.3226	-
chr17	61033552	61033560	Enhancer__chr17:61033353-61033616	0	+	chr17	61033552	61033560	FOXO3	14.3636	-
chr17	61033552	61033563	Enhancer__chr17:61033353-61033616	0	+	chr17	61033552	61033563	FOXB1	11.6154	-
chr17	61033552	61033563	Enhancer__chr17:61033353-61033616	0	+	chr17	61033552	61033563	FOXC1	12.68	-
chr17	61033553	61033560	Enhancer__chr17:61033353-61033616	0	+	chr17	61033553	61033560	FOXD2	11.4237	-
chr17	61033553	61033560	Enhancer__chr17:61033353-61033616	0	+	chr17	61033553	61033560	FOXI1	12.9455	-
chr17	61033553	61033560	Enhancer__chr17:61033353-61033616	0	+	chr17	61033553	61033560	FOXL1	12	-
chr17	61033553	61033560	Enhancer__chr17:61033353-61033616	0	+	chr17	61033553	61033560	FOXO4	12.4364	-
chr17	61033553	61033560	Enhancer__chr17:61033353-61033616	0	+	chr17	61033553	61033560	FOXO6	12.9808	-
chr17	61033553	61033560	Enhancer__chr17:61033353-61033616	0	+	chr17	61033553	61033560	FOXP3	11.3611	-
chr17	61033553	61033565	Enhancer__chr17:61033353-61033616	0	+	chr17	61033553	61033565	Foxa2	12.13	+
chr17	61033611	61033621	Enhancer__chr17:61033353-61033616	0	+	chr17	61033611	61033621	TEAD1	10.9194	-
chr17	61033622	61033633	Enhancer__chr17:61033353-61033616	0	+	chr17	61033622	61033633	Foxo1	12.2586	+
chr17	61033628	61033638	Enhancer__chr17:61033353-61033616	0	+	chr17	61033628	61033638	MZF1(var.2)	12.4343	-
chr17	61042757	61042769	Enhancer__chr17:61042784-61043115	0	+	chr17	61042749	61042769	PPARG	6.1	-
chr17	61042765	61042779	Enhancer__chr17:61042784-61043115	0	+	chr17	61042765	61042779	GLIS3	6.06061	-
chr17	61042765	61042780	Enhancer__chr17:61042784-61043115	0	+	chr17	61042765	61042780	NR2C2	8.9	+
chr17	61042771	61042781	Enhancer__chr17:61042784-61043115	0	+	chr17	61042771	61042781	MZF1(var.2)	11.3333	+
chr17	61042775	61042792	Enhancer__chr17:61042784-61043115	0	+	chr17	61042775	61042792	NR1H2::RXRA	-3.39326	-
chr17	61042777	61042791	Enhancer__chr17:61042784-61043115	0	+	chr17	61042777	61042791	RXRB	0.127273	-
chr17	61042777	61042791	Enhancer__chr17:61042784-61043115	0	+	chr17	61042777	61042791	RXRG	1.57447	-
chr17	61042817	61042827	Enhancer__chr17:61042784-61043115	0	+	chr17	61042817	61042827	REL	10.9798	+
chr17	61042817	61042827	Enhancer__chr17:61042784-61043115	0	+	chr17	61042817	61042827	RELA	11.1837	+
chr17	61042821	61042832	Enhancer__chr17:61042784-61043115	0	+	chr17	61042821	61042832	E2F4	17.1034	-
chr17	61042821	61042832	Enhancer__chr17:61042784-61043115	0	+	chr17	61042821	61042832	E2F6	16.9655	-
chr17	61042823	61042838	Enhancer__chr17:61042784-61043115	0	+	chr17	61042823	61042838	SP2	13.0862	+
chr17	61042838	61042848	Enhancer__chr17:61042784-61043115	0	+	chr17	61042838	61042848	MSC	9.68293	-
chr17	61043163	61043167	Enhancer__chr17:61043121-61043648	0	+	chr17	61043159	61043167	TEAD3	11.9592	+
chr17	61043166	61043178	Enhancer__chr17:61043121-61043648	0	+	chr17	61043166	61043178	Tcf7	8.41935	+
chr17	61043166	61043180	Enhancer__chr17:61043121-61043648	0	+	chr17	61043166	61043180	TCF7L2	12.4545	+
chr17	61043197	61043210	Enhancer__chr17:61043121-61043648	0	+	chr17	61043197	61043210	Hes2	10.381	+
chr17	61043200	61043212	Enhancer__chr17:61043121-61043648	0	+	chr17	61043200	61043212	HES7	3.46552	+
chr17	61043201	61043211	Enhancer__chr17:61043121-61043648	0	+	chr17	61043201	61043211	BHLHE40	15.2308	+
chr17	61043201	61043211	Enhancer__chr17:61043121-61043648	0	+	chr17	61043201	61043211	BHLHE41	14.4808	+
chr17	61043201	61043211	Enhancer__chr17:61043121-61043648	0	+	chr17	61043201	61043211	Hes1	10.4476	+
chr17	61043201	61043211	Enhancer__chr17:61043121-61043648	0	+	chr17	61043201	61043211	HEY1	12.7818	+
chr17	61043201	61043211	Enhancer__chr17:61043121-61043648	0	+	chr17	61043201	61043211	HEY2	13.7069	-
chr17	61043201	61043211	Enhancer__chr17:61043121-61043648	0	+	chr17	61043201	61043211	MAX	12.0769	+
chr17	61043201	61043211	Enhancer__chr17:61043121-61043648	0	+	chr17	61043201	61043211	MLXIPL	11.5758	-
chr17	61043201	61043211	Enhancer__chr17:61043121-61043648	0	+	chr17	61043201	61043211	MNT	12.4545	+
chr17	61043201	61043211	Enhancer__chr17:61043121-61043648	0	+	chr17	61043201	61043211	Npas2	11.0656	+
chr17	61043201	61043211	Enhancer__chr17:61043121-61043648	0	+	chr17	61043201	61043211	Tcfl5	9.8871	-
chr17	61043201	61043211	Enhancer__chr17:61043121-61043648	0	+	chr17	61043201	61043211	TFE3	13.1429	+
chr17	61043201	61043211	Enhancer__chr17:61043121-61043648	0	+	chr17	61043201	61043211	TFEB	13	+
chr17	61043201	61043211	Enhancer__chr17:61043121-61043648	0	+	chr17	61043201	61043211	TFEC	12.2927	+
chr17	61043201	61043212	Enhancer__chr17:61043121-61043648	0	+	chr17	61043201	61043212	USF1	13.102	+
chr17	61043201	61043212	Enhancer__chr17:61043121-61043648	0	+	chr17	61043201	61043212	USF2	11.8163	+
chr17	61043202	61043210	Enhancer__chr17:61043121-61043648	0	+	chr17	61043202	61043210	Id2	14.3443	+
chr17	61043202	61043210	Enhancer__chr17:61043121-61043648	0	+	chr17	61043202	61043210	Mlxip	12.6885	+
chr17	61043202	61043212	Enhancer__chr17:61043121-61043648	0	+	chr17	61043202	61043212	Arntl	15.0328	-
chr17	61043202	61043212	Enhancer__chr17:61043121-61043648	0	+	chr17	61043202	61043212	Mitf	12.0918	-
chr17	61043206	61043214	Enhancer__chr17:61043121-61043648	0	+	chr17	61043206	61043214	MEIS2	11.8033	+
chr17	61043206	61043214	Enhancer__chr17:61043121-61043648	0	+	chr17	61043206	61043214	MEIS3	11.4231	+
chr17	61043211	61043221	Enhancer__chr17:61043121-61043648	0	+	chr17	61043211	61043221	Ascl2	10.9571	-
chr17	61043226	61043241	Enhancer__chr17:61043121-61043648	0	+	chr17	61043226	61043241	JUND(var.2)	12.1702	+
chr17	61043228	61043242	Enhancer__chr17:61043121-61043648	0	+	chr17	61043228	61043242	ATF7	8.2	+
chr17	61043229	61043241	Enhancer__chr17:61043121-61043648	0	+	chr17	61043229	61043241	Creb5	10.6909	+
chr17	61043229	61043241	Enhancer__chr17:61043121-61043648	0	+	chr17	61043229	61043241	JDP2(var.2)	9.53061	+
chr17	61043229	61043244	Enhancer__chr17:61043121-61043648	0	+	chr17	61043229	61043244	JUND(var.2)	14.4043	-
chr17	61043230	61043243	Enhancer__chr17:61043121-61043648	0	+	chr17	61043230	61043243	JUN	14.551	-
chr17	61043236	61043251	Enhancer__chr17:61043121-61043648	0	+	chr17	61043236	61043251	Znf423	7.80899	-
chr17	61043238	61043251	Enhancer__chr17:61043121-61043648	0	+	chr17	61043238	61043251	TFAP2A(var.3)	14.8033	+
chr17	61043238	61043251	Enhancer__chr17:61043121-61043648	0	+	chr17	61043238	61043251	TFAP2B(var.3)	15.377	+
chr17	61043238	61043251	Enhancer__chr17:61043121-61043648	0	+	chr17	61043238	61043251	TFAP2C(var.3)	15.1207	+
chr17	61043239	61043251	Enhancer__chr17:61043121-61043648	0	+	chr17	61043239	61043251	TFAP2A(var.2)	12	-
chr17	61043239	61043251	Enhancer__chr17:61043121-61043648	0	+	chr17	61043239	61043251	TFAP2B	11.7455	+
chr17	61043239	61043251	Enhancer__chr17:61043121-61043648	0	+	chr17	61043239	61043251	TFAP2C	11.5306	+
chr17	61043240	61043255	Enhancer__chr17:61043121-61043648	0	+	chr17	61043240	61043255	SP2	13.0862	-
chr17	61043241	61043258	Enhancer__chr17:61043121-61043648	0	+	chr17	61043241	61043258	SP4	3.89091	-
chr17	61043243	61043252	Enhancer__chr17:61043121-61043648	0	+	chr17	61043243	61043252	THAP1	10.3158	-
chr17	61043244	61043255	Enhancer__chr17:61043121-61043648	0	+	chr17	61043244	61043255	SP1	14.5192	-
chr17	61043245	61043255	Enhancer__chr17:61043121-61043648	0	+	chr17	61043245	61043255	Klf4	12.2551	+
chr17	61043245	61043255	Enhancer__chr17:61043121-61043648	0	+	chr17	61043245	61043255	KLF5	13.102	-
chr17	61043245	61043256	Enhancer__chr17:61043121-61043648	0	+	chr17	61043245	61043256	Klf1	11.2273	-
chr17	61043272	61043278	Enhancer__chr17:61043121-61043648	0	+	chr17	61043272	61043282	Myb	12.3443	-
chr17	61044189	61044190	intergenic__NA__chr17:61044222..61044240,-::	0	-	chr17	61044178	61044190	TFAP2A(var.2)	11.2909	-
chr17	61044189	61044197	intergenic__NA__chr17:61044222..61044240,-::	0	-	chr17	61044176	61044197	REST	10.7143	+
chr17	61044189	61044202	intergenic__NA__chr17:61044222..61044240,-::	0	-	chr17	61044187	61044202	SP2	18.1207	-
chr17	61044189	61044203	intergenic__NA__chr17:61044222..61044240,-::	0	-	chr17	61044188	61044203	Klf12	9.42623	-
chr17	61044189	61044203	intergenic__NA__chr17:61044222..61044240,-::	0	-	chr17	61044189	61044203	KLF14	12.1552	-
chr17	61044189	61044205	intergenic__NA__chr17:61044222..61044240,-::	0	-	chr17	61044188	61044205	SP4	7.29091	-
chr17	61044190	61044202	intergenic__NA__chr17:61044222..61044240,-::	0	-	chr17	61044190	61044202	SP8	13.0395	-
chr17	61044190	61044205	intergenic__NA__chr17:61044222..61044240,-::	0	-	chr17	61044190	61044205	NR2C2	8.81429	+
chr17	61044191	61044202	intergenic__NA__chr17:61044222..61044240,-::	0	-	chr17	61044191	61044202	KLF16	14.2414	-
chr17	61044191	61044202	intergenic__NA__chr17:61044222..61044240,-::	0	-	chr17	61044191	61044202	SP1	16.5577	-
chr17	61044191	61044202	intergenic__NA__chr17:61044222..61044240,-::	0	-	chr17	61044191	61044202	SP3	14.1301	-
chr17	61044191	61044203	intergenic__NA__chr17:61044222..61044240,-::	0	-	chr17	61044191	61044203	SP8	10.3553	-
chr17	61044191	61044207	intergenic__NA__chr17:61044222..61044240,-::	0	-	chr17	61044191	61044207	EGR4	11.7273	-
chr17	61044192	61044202	intergenic__NA__chr17:61044222..61044240,-::	0	-	chr17	61044192	61044202	Klf4	12.8367	+
chr17	61044192	61044202	intergenic__NA__chr17:61044222..61044240,-::	0	-	chr17	61044192	61044202	KLF5	15.102	-
chr17	61044192	61044207	intergenic__NA__chr17:61044222..61044240,-::	0	-	chr17	61044192	61044207	EGR3	10.431	-
chr17	61044193	61044204	intergenic__NA__chr17:61044222..61044240,-::	0	-	chr17	61044193	61044204	E2F4	11.3448	+
chr17	61044194	61044205	intergenic__NA__chr17:61044222..61044240,-::	0	-	chr17	61044194	61044205	EGR2	10.0172	-
chr17	61044194	61044208	intergenic__NA__chr17:61044222..61044240,-::	0	-	chr17	61044194	61044208	EGR1	15.6923	-
chr17	61044197	61044211	intergenic__NA__chr17:61044222..61044240,-::	0	-	chr17	61044197	61044211	PLAG1	8.95918	+
chr17	61044198	61044212	intergenic__NA__chr17:61044222..61044240,-::	0	-	chr17	61044198	61044212	PLAG1	7.17347	+
chr17	61044276	61044291	intergenic__NA__chr17:61044222..61044240,-::	0	-	chr17	61044276	61044291	Znf423	6.51685	-
chr17	61044295	61044304	intergenic__NA__chr17:61044222..61044240,-::	0	-	chr17	61044295	61044311	GLIS1	-9.44231	-
chr17	61044296	61044304	intergenic__NA__chr17:61044222..61044240,-::	0	-	chr17	61044296	61044310	GLIS2	8.45902	-
chr17	61044296	61044304	intergenic__NA__chr17:61044222..61044240,-::	0	-	chr17	61044296	61044310	GLIS3	3.5	-
chr17	61044300	61044304	intergenic__NA__chr17:61044222..61044240,-::	0	-	chr17	61044300	61044312	GLI2	10.6034	-
chr17	61044301	61044304	intergenic__NA__chr17:61044222..61044240,-::	0	-	chr17	61044301	61044313	ZBTB7A	11.7857	-
chr17	61045879	61045900	intergenic__p1@AK309769__chr17:61045902..61045916,-::	0	-	chr17	61045879	61045900	REST	4.91837	+
chr17	61045887	61045894	intergenic__p1@AK309769__chr17:61045902..61045916,-::	0	-	chr17	61045887	61045894	SPIB	11.2333	+
chr17	61045927	61045941	intergenic__p1@AK309769__chr17:61045902..61045916,-::	0	-	chr17	61045927	61045941	SPI1	5.54545	-
chr17	61045927	61045941	intergenic__p1@AK309769__chr17:61045902..61045916,-::	0	-	chr17	61045927	61045941	SPIC	14.7746	-
chr17	61045935	61045945	intergenic__p1@AK309769__chr17:61045902..61045916,-::	0	-	chr17	61045935	61045945	Sox3	11.3276	+
chr17	61045952	61045964	intergenic__p1@AK309769__chr17:61045902..61045916,-::	0	-	chr17	61045952	61045964	BHLHE23	9.41818	+
chr17	61045953	61045963	intergenic__p1@AK309769__chr17:61045902..61045916,-::	0	-	chr17	61045953	61045963	Atoh1	11.1935	+
chr17	61045953	61045963	intergenic__p1@AK309769__chr17:61045902..61045916,-::	0	-	chr17	61045953	61045963	NEUROD2	12.3103	+
chr17	61045953	61045963	intergenic__p1@AK309769__chr17:61045902..61045916,-::	0	-	chr17	61045953	61045963	OLIG2	10.6034	-
chr17	61045953	61045963	intergenic__p1@AK309769__chr17:61045902..61045916,-::	0	-	chr17	61045953	61045963	Twist2	13.6721	+
chr17	61045954	61045962	intergenic__p1@AK309769__chr17:61045902..61045916,-::	0	-	chr17	61045954	61045962	Bhlha15	13.623	+
chr17	61045964	61045983	intergenic__p1@AK309769__chr17:61045902..61045916,-::	0	-	chr17	61045964	61045983	CTCF	15.6885	-
chr17	61045967	61045977	intergenic__p1@AK309769__chr17:61045902..61045916,-::	0	-	chr17	61045967	61045977	MZF1(var.2)	11.1111	-
chr17	61045967	61045981	intergenic__p1@AK309769__chr17:61045902..61045916,-::	0	-	chr17	61045967	61045981	GLIS2	7.80328	+
chr17	61045967	61045981	intergenic__p1@AK309769__chr17:61045902..61045916,-::	0	-	chr17	61045967	61045981	GLIS3	3.69697	+
chr17	61045967	61045981	intergenic__p1@AK309769__chr17:61045902..61045916,-::	0	-	chr17	61045967	61045981	ZIC1	11.2553	+
chr17	61045967	61045982	intergenic__p1@AK309769__chr17:61045902..61045916,-::	0	-	chr17	61045967	61045982	ZIC3	10.4	+
chr17	61045967	61045982	intergenic__p1@AK309769__chr17:61045902..61045916,-::	0	-	chr17	61045967	61045982	ZIC4	12.6364	+
chr17	61045989	61045990	intergenic__p1@AK309769__chr17:61045902..61045916,-::	0	-	chr17	61045989	61046000	TBX2	11.8182	+
chr17	61086846	61086859	protein_coding__NA__chr17:61086891..61086930,+::	0	+	chr17	61086846	61086859	POU2F2	9.74138	-
chr17	61086847	61086858	protein_coding__NA__chr17:61086891..61086930,+::	0	+	chr17	61086847	61086858	FOXC1	11.6	+
chr17	61086847	61086859	protein_coding__NA__chr17:61086891..61086930,+::	0	+	chr17	61086847	61086859	FOXC2	10.8911	+
chr17	61086881	61086892	protein_coding__NA__chr17:61086891..61086930,+::	0	+	chr17	61086881	61086892	FOXC1	11.08	-
chr17	61491769	61491783	antisense__NA__chr17:61491781..61491842,-	0	-	chr17	61491769	61491783	JUN(var.2)	12.0385	+
chr17	61491771	61491782	antisense__NA__chr17:61491781..61491842,-	0	-	chr17	61491771	61491782	BATF::JUN	14.2692	+
chr17	61491772	61491783	antisense__NA__chr17:61491781..61491842,-	0	-	chr17	61491772	61491783	FOSL2	14.3091	+
chr17	61491772	61491783	antisense__NA__chr17:61491781..61491842,-	0	-	chr17	61491772	61491783	JUNB	13.5714	+
chr17	61491773	61491784	antisense__NA__chr17:61491781..61491842,-	0	-	chr17	61491773	61491784	FOS	12.3617	+
chr17	61491773	61491784	antisense__NA__chr17:61491781..61491842,-	0	-	chr17	61491773	61491784	FOSL1	13.0182	+
chr17	61491773	61491784	antisense__NA__chr17:61491781..61491842,-	0	-	chr17	61491773	61491784	JUND	12.8723	+
chr17	61491773	61491784	antisense__NA__chr17:61491781..61491842,-	0	-	chr17	61491773	61491784	NFE2	13.5102	-
chr17	61491773	61491793	antisense__NA__chr17:61491781..61491842,-	0	-	chr17	61491773	61491793	PPARG	9.37778	-
chr17	61491774	61491783	antisense__NA__chr17:61491781..61491842,-	0	-	chr17	61491774	61491783	JDP2	13.3966	+
chr17	61491774	61491785	antisense__NA__chr17:61491781..61491842,-	0	-	chr17	61491774	61491785	FOSL2	13.2182	-
chr17	61491774	61491785	antisense__NA__chr17:61491781..61491842,-	0	-	chr17	61491774	61491785	JUNB	12.6122	-
chr17	61491775	61491782	antisense__NA__chr17:61491781..61491842,-	0	-	chr17	61491775	61491782	FOS::JUN	11.9703	-
chr17	61491777	61491785	antisense__NA__chr17:61491781..61491842,-	0	-	chr17	61491777	61491785	Pax2	10.4222	+
chr17	61491784	61491802	antisense__NA__chr17:61491781..61491842,-	0	-	chr17	61491784	61491802	GATA1::TAL1	11.3273	+
chr17	61491800	61491814	antisense__NA__chr17:61491781..61491842,-	0	-	chr17	61491800	61491814	Bcl6	11.7903	-
chr17	61491803	61491814	antisense__NA__chr17:61491781..61491842,-	0	-	chr17	61491803	61491814	STAT3	11.7347	-
chr17	61491845	61491862	antisense__NA__chr17:61491781..61491842,-	0	-	chr17	61491845	61491862	Rarg(var.2)	-5.16364	+
chr17	61491847	61491861	antisense__NA__chr17:61491781..61491842,-	0	-	chr17	61491847	61491861	GLIS3	5.0303	-
chr17	61491853	61491871	antisense__NA__chr17:61491781..61491842,-	0	-	chr17	61491853	61491873	PPARG	7.88889	-
chr17	61491855	61491871	antisense__NA__chr17:61491781..61491842,-	0	-	chr17	61491855	61491872	ESR1	4.5303	-
chr17	61491859	61491869	antisense__NA__chr17:61491781..61491842,-	0	-	chr17	61491859	61491869	POU6F2	11.5455	+
chr17	61491860	61491870	antisense__NA__chr17:61491781..61491842,-	0	-	chr17	61491860	61491870	GSX1	9.53968	+
chr17	61491860	61491870	antisense__NA__chr17:61491781..61491842,-	0	-	chr17	61491860	61491870	HOXA2	11.1887	+
chr17	61491860	61491870	antisense__NA__chr17:61491781..61491842,-	0	-	chr17	61491860	61491870	MEOX1	11.1273	+
chr17	61491860	61491870	antisense__NA__chr17:61491781..61491842,-	0	-	chr17	61491860	61491870	NOTO	10.8	+
chr17	61509586	61509600	intergenic__NA__chr17:61509602..61509606,-::	0	-	chr17	61509586	61509600	BATF3	1.25758	-
chr17	61509589	61509599	intergenic__NA__chr17:61509602..61509606,-::	0	-	chr17	61509589	61509599	Crem	11.3934	-
chr17	61509591	61509599	intergenic__NA__chr17:61509602..61509606,-::	0	-	chr17	61509591	61509599	Atf3	11.918	-
chr17	61509593	61509603	intergenic__NA__chr17:61509602..61509606,-::	0	-	chr17	61509593	61509603	TFEB	11.9231	-
chr17	61509593	61509603	intergenic__NA__chr17:61509602..61509606,-::	0	-	chr17	61509593	61509603	TFEC	11.6463	-
chr17	61509598	61509611	intergenic__NA__chr17:61509602..61509606,-::	0	-	chr17	61509598	61509611	SMAD2::SMAD3::SMAD4	13.377	+
chr17	61509599	61509609	intergenic__NA__chr17:61509602..61509606,-::	0	-	chr17	61509599	61509609	Hand1::Tcf3	11.3483	+
chr17	61509625	61509635	intergenic__NA__chr17:61509602..61509606,-::	0	-	chr17	61509625	61509635	HOXD13	11.4127	-
chr17	61509625	61509635	intergenic__NA__chr17:61509602..61509606,-::	0	-	chr17	61509625	61509635	Hoxd9	10.7917	-
chr17	61509625	61509636	intergenic__NA__chr17:61509602..61509606,-::	0	-	chr17	61509625	61509636	HOXA10	12.7925	-
chr17	61509626	61509635	intergenic__NA__chr17:61509602..61509606,-::	0	-	chr17	61509626	61509635	CDX1	12.2264	-
chr17	61509626	61509637	intergenic__NA__chr17:61509602..61509606,-::	0	-	chr17	61509626	61509637	CDX2	12.4237	-
chr17	61509644	61509655	intergenic__NA__chr17:61509602..61509606,-::	0	-	chr17	61509644	61509655	Gata4	11.7414	-
chr17	61509647	61509655	intergenic__NA__chr17:61509602..61509606,-::	0	-	chr17	61509647	61509655	GATA5	10.4483	+
chr17	61509652	61509667	intergenic__NA__chr17:61509602..61509606,-::	0	-	chr17	61509652	61509667	Pparg::Rxra	10.6937	+
chr17	61509679	61509684	intergenic__NA__chr17:61509602..61509606,-::	0	-	chr17	61509679	61509692	ATF4	10.2459	-
chr17	61523632	61523641	protein_coding__p1@CYB561__chr17:61523622..61523734,-::	0	-	chr17	61523630	61523641	E2F4	11.8448	-
chr17	61523660	61523679	protein_coding__p1@CYB561__chr17:61523622..61523734,-::	0	-	chr17	61523660	61523679	PAX5	12.0806	+
chr17	61523686	61523702	protein_coding__p1@CYB561__chr17:61523622..61523734,-::	0	-	chr17	61523686	61523702	RFX2	23.3571	-
chr17	61523686	61523702	protein_coding__p1@CYB561__chr17:61523622..61523734,-::	0	-	chr17	61523686	61523702	RFX3	22.697	-
chr17	61523686	61523702	protein_coding__p1@CYB561__chr17:61523622..61523734,-::	0	-	chr17	61523686	61523702	RFX4	21.5606	+
chr17	61523686	61523702	protein_coding__p1@CYB561__chr17:61523622..61523734,-::	0	-	chr17	61523686	61523702	RFX5	22.2241	-
chr17	61523687	61523701	protein_coding__p1@CYB561__chr17:61523622..61523734,-::	0	-	chr17	61523687	61523701	Rfx1	22.2069	+
chr17	61523728	61523740	protein_coding__p1@CYB561__chr17:61523622..61523734,-::	0	-	chr17	61523728	61523740	EHF	10.2131	+
chr17	61523728	61523740	protein_coding__p1@CYB561__chr17:61523622..61523734,-::	0	-	chr17	61523728	61523740	ELF1	12.2545	+
chr17	61523728	61523740	protein_coding__p1@CYB561__chr17:61523622..61523734,-::	0	-	chr17	61523728	61523740	ELF4	11.541	+
chr17	61523729	61523740	protein_coding__p1@CYB561__chr17:61523622..61523734,-::	0	-	chr17	61523729	61523740	ELF5	11.7636	+
chr17	61523729	61523740	protein_coding__p1@CYB561__chr17:61523622..61523734,-::	0	-	chr17	61523729	61523740	ETV2	15.3443	+
chr17	61523729	61523740	protein_coding__p1@CYB561__chr17:61523622..61523734,-::	0	-	chr17	61523729	61523740	SPDEF	9.81818	+
chr17	61523730	61523740	protein_coding__p1@CYB561__chr17:61523622..61523734,-::	0	-	chr17	61523730	61523740	ELK1	17.766	+
chr17	61523730	61523740	protein_coding__p1@CYB561__chr17:61523622..61523734,-::	0	-	chr17	61523730	61523740	ELK3	16.2586	+
chr17	61523730	61523740	protein_coding__p1@CYB561__chr17:61523622..61523734,-::	0	-	chr17	61523730	61523740	ERF	17.2857	+
chr17	61523730	61523740	protein_coding__p1@CYB561__chr17:61523622..61523734,-::	0	-	chr17	61523730	61523740	ERG	16.0545	+
chr17	61523730	61523740	protein_coding__p1@CYB561__chr17:61523622..61523734,-::	0	-	chr17	61523730	61523740	ETS1	16.2931	+
chr17	61523730	61523740	protein_coding__p1@CYB561__chr17:61523622..61523734,-::	0	-	chr17	61523730	61523740	ETV1	15.4545	+
chr17	61523730	61523740	protein_coding__p1@CYB561__chr17:61523622..61523734,-::	0	-	chr17	61523730	61523740	ETV3	16.8592	+
chr17	61523730	61523740	protein_coding__p1@CYB561__chr17:61523622..61523734,-::	0	-	chr17	61523730	61523740	ETV4	15.0172	+
chr17	61523730	61523740	protein_coding__p1@CYB561__chr17:61523622..61523734,-::	0	-	chr17	61523730	61523740	ETV5	14.2	+
chr17	61523730	61523740	protein_coding__p1@CYB561__chr17:61523622..61523734,-::	0	-	chr17	61523730	61523740	ETV6	15.5192	+
chr17	61523730	61523740	protein_coding__p1@CYB561__chr17:61523622..61523734,-::	0	-	chr17	61523730	61523740	FEV	16.0769	+
chr17	61523730	61523740	protein_coding__p1@CYB561__chr17:61523622..61523734,-::	0	-	chr17	61523730	61523740	FLI1	16.9787	+
chr17	61523730	61523741	protein_coding__p1@CYB561__chr17:61523622..61523734,-::	0	-	chr17	61523730	61523741	ELK4	17.2909	-
chr17	61523731	61523742	protein_coding__p1@CYB561__chr17:61523622..61523734,-::	0	-	chr17	61523731	61523742	Gabpa	18.0164	+
chr17	61532273	61532277	intergenic__NA__chr17:61532353..61532405,+::	0	+	chr17	61532265	61532277	INSM1	9.32653	-
chr17	61532273	61532277	intergenic__NA__chr17:61532353..61532405,+::	0	+	chr17	61532266	61532277	TFAP2A	15.0364	+
chr17	61532273	61532277	intergenic__NA__chr17:61532353..61532405,+::	0	+	chr17	61532266	61532277	TFAP2B(var.2)	15.6364	+
chr17	61532273	61532277	intergenic__NA__chr17:61532353..61532405,+::	0	+	chr17	61532266	61532277	TFAP2C(var.2)	14.8269	+
chr17	61532283	61532293	intergenic__NA__chr17:61532353..61532405,+::	0	+	chr17	61532283	61532293	NKX2-3	11.4615	+
chr17	61532303	61532314	intergenic__NA__chr17:61532353..61532405,+::	0	+	chr17	61532303	61532314	E2F6	11.1207	-
chr17	61532303	61532321	intergenic__NA__chr17:61532353..61532405,+::	0	+	chr17	61532303	61532321	EWSR1-FLI1	0.184211	-
chr17	61532303	61532324	intergenic__NA__chr17:61532353..61532405,+::	0	+	chr17	61532303	61532324	ZNF263	19.551	-
chr17	61532304	61532322	intergenic__NA__chr17:61532353..61532405,+::	0	+	chr17	61532304	61532322	EWSR1-FLI1	-5.40789	-
chr17	61532313	61532323	intergenic__NA__chr17:61532353..61532405,+::	0	+	chr17	61532313	61532323	KLF5	13.0204	+
chr17	61532313	61532324	intergenic__NA__chr17:61532353..61532405,+::	0	+	chr17	61532313	61532324	SP1	14.7692	+
chr17	61532313	61532328	intergenic__NA__chr17:61532353..61532405,+::	0	+	chr17	61532313	61532328	SP2	17.8276	+
chr17	61532313	61532334	intergenic__NA__chr17:61532353..61532405,+::	0	+	chr17	61532313	61532334	ZNF263	17.1224	-
chr17	61532317	61532335	intergenic__NA__chr17:61532353..61532405,+::	0	+	chr17	61532317	61532335	EWSR1-FLI1	2.78947	-
chr17	61532317	61532338	intergenic__NA__chr17:61532353..61532405,+::	0	+	chr17	61532317	61532338	ZNF263	21.4082	-
chr17	61532321	61532332	intergenic__NA__chr17:61532353..61532405,+::	0	+	chr17	61532321	61532332	E2F6	15.6207	-
chr17	61532321	61532339	intergenic__NA__chr17:61532353..61532405,+::	0	+	chr17	61532321	61532339	EWSR1-FLI1	0.302632	-
chr17	61532322	61532340	intergenic__NA__chr17:61532353..61532405,+::	0	+	chr17	61532322	61532340	EWSR1-FLI1	2.22368	-
chr17	61532322	61532343	intergenic__NA__chr17:61532353..61532405,+::	0	+	chr17	61532322	61532343	ZNF263	16.4082	-
chr17	61532325	61532336	intergenic__NA__chr17:61532353..61532405,+::	0	+	chr17	61532325	61532336	E2F6	15.2586	-
chr17	61532327	61532342	intergenic__NA__chr17:61532353..61532405,+::	0	+	chr17	61532327	61532342	SP2	14.431	+
chr17	61532330	61532340	intergenic__NA__chr17:61532353..61532405,+::	0	+	chr17	61532330	61532340	MZF1(var.2)	10.9798	-
chr17	61532332	61532342	intergenic__NA__chr17:61532353..61532405,+::	0	+	chr17	61532332	61532342	KLF5	13.551	+
chr17	61532337	61532351	intergenic__NA__chr17:61532353..61532405,+::	0	+	chr17	61532337	61532351	PLAG1	8.80612	-
chr17	61532365	61532384	intergenic__NA__chr17:61532353..61532405,+::	0	+	chr17	61532365	61532384	CTCF	10.4426	-
chr17	61532383	61532388	intergenic__NA__chr17:61532353..61532405,+::	0	+	chr17	61532383	61532393	Sox3	11.0172	+
chr17	61538304	61538312	Enhancer__chr17:61538235-61538385	0	+	chr17	61538298	61538312	Mecom	8.61798	+
chr17	61538307	61538321	Enhancer__chr17:61538235-61538385	0	+	chr17	61538307	61538321	JUN(var.2)	10.5	+
chr17	61538309	61538320	Enhancer__chr17:61538235-61538385	0	+	chr17	61538309	61538320	BATF::JUN	16.1731	+
chr17	61538311	61538322	Enhancer__chr17:61538235-61538385	0	+	chr17	61538311	61538322	FOSL1	9.96364	-
chr17	61538312	61538321	Enhancer__chr17:61538235-61538385	0	+	chr17	61538312	61538321	JDP2	8.93103	-
chr17	61538313	61538320	Enhancer__chr17:61538235-61538385	0	+	chr17	61538313	61538320	FOS::JUN	11.9703	-
chr17	61538317	61538332	Enhancer__chr17:61538235-61538385	0	+	chr17	61538317	61538332	MAF::NFE2	7.67213	-
chr17	61538340	61538353	Enhancer__chr17:61538235-61538385	0	+	chr17	61538340	61538353	TFAP2A(var.3)	9.95082	+
chr17	61538340	61538353	Enhancer__chr17:61538235-61538385	0	+	chr17	61538340	61538353	TFAP2B(var.3)	11.5574	-
chr17	61538340	61538353	Enhancer__chr17:61538235-61538385	0	+	chr17	61538340	61538353	TFAP2C(var.3)	10.6379	+
chr17	61538343	61538361	Enhancer__chr17:61538235-61538385	0	+	chr17	61538343	61538361	GATA1::TAL1	13.6909	-
chr17	61538395	61538409	Enhancer__chr17:61538235-61538385	0	+	chr17	61538395	61538409	Zfx	13.2273	+
chr17	61538418	61538419	Enhancer__chr17:61538235-61538385	0	+	chr17	61538418	61538436	EWSR1-FLI1	-10.0789	-
chr17	61554342	61554357	protein_coding__p1@ACE__chr17:61554413..61554430,+::	0	+	chr17	61554342	61554357	EGR3	5.46552	-
chr17	61554344	61554358	protein_coding__p1@ACE__chr17:61554413..61554430,+::	0	+	chr17	61554344	61554358	EGR1	12.8462	-
chr17	61554350	61554361	protein_coding__p1@ACE__chr17:61554413..61554430,+::	0	+	chr17	61554350	61554361	ELK4	10.9455	-
chr17	61554355	61554374	protein_coding__p1@ACE__chr17:61554413..61554430,+::	0	+	chr17	61554355	61554374	PAX5	10.6774	+
chr17	61554357	61554372	protein_coding__p1@ACE__chr17:61554413..61554430,+::	0	+	chr17	61554357	61554372	ZIC3	13.1429	-
chr17	61554357	61554372	protein_coding__p1@ACE__chr17:61554413..61554430,+::	0	+	chr17	61554357	61554372	ZIC4	12.3273	-
chr17	61554358	61554372	protein_coding__p1@ACE__chr17:61554413..61554430,+::	0	+	chr17	61554358	61554372	ZIC1	8.17021	-
chr17	61554359	61554374	protein_coding__p1@ACE__chr17:61554413..61554430,+::	0	+	chr17	61554359	61554374	SP2	16.431	-
chr17	61554362	61554374	protein_coding__p1@ACE__chr17:61554413..61554430,+::	0	+	chr17	61554362	61554374	SP8	12.4211	-
chr17	61554363	61554374	protein_coding__p1@ACE__chr17:61554413..61554430,+::	0	+	chr17	61554363	61554374	SP1	15.1538	-
chr17	61554363	61554374	protein_coding__p1@ACE__chr17:61554413..61554430,+::	0	+	chr17	61554363	61554374	SP3	13.1138	-
chr17	61554363	61554379	protein_coding__p1@ACE__chr17:61554413..61554430,+::	0	+	chr17	61554363	61554379	EGR4	15.0727	-
chr17	61554364	61554374	protein_coding__p1@ACE__chr17:61554413..61554430,+::	0	+	chr17	61554364	61554374	Klf4	12.8367	+
chr17	61554364	61554374	protein_coding__p1@ACE__chr17:61554413..61554430,+::	0	+	chr17	61554364	61554374	KLF5	15.102	-
chr17	61554364	61554379	protein_coding__p1@ACE__chr17:61554413..61554430,+::	0	+	chr17	61554364	61554379	EGR3	17.0517	-
chr17	61554365	61554376	protein_coding__p1@ACE__chr17:61554413..61554430,+::	0	+	chr17	61554365	61554376	E2F4	11.3448	+
chr17	61554365	61554380	protein_coding__p1@ACE__chr17:61554413..61554430,+::	0	+	chr17	61554365	61554380	SP2	19.9138	-
chr17	61554366	61554377	protein_coding__p1@ACE__chr17:61554413..61554430,+::	0	+	chr17	61554366	61554377	EGR2	12.5517	-
chr17	61554366	61554380	protein_coding__p1@ACE__chr17:61554413..61554430,+::	0	+	chr17	61554366	61554380	EGR1	22.7308	-
chr17	61554366	61554383	protein_coding__p1@ACE__chr17:61554413..61554430,+::	0	+	chr17	61554366	61554383	SP4	6.14545	-
chr17	61554367	61554381	protein_coding__p1@ACE__chr17:61554413..61554430,+::	0	+	chr17	61554367	61554381	KLF14	8.75862	-
chr17	61554368	61554383	protein_coding__p1@ACE__chr17:61554413..61554430,+::	0	+	chr17	61554368	61554383	NR2C2	9.61429	+
chr17	61554369	61554380	protein_coding__p1@ACE__chr17:61554413..61554430,+::	0	+	chr17	61554369	61554380	KLF16	16.6552	-
chr17	61554369	61554380	protein_coding__p1@ACE__chr17:61554413..61554430,+::	0	+	chr17	61554369	61554380	SP1	17.9038	-
chr17	61554369	61554380	protein_coding__p1@ACE__chr17:61554413..61554430,+::	0	+	chr17	61554369	61554380	SP3	15.7398	-
chr17	61554369	61554385	protein_coding__p1@ACE__chr17:61554413..61554430,+::	0	+	chr17	61554369	61554385	EGR4	10.9818	-
chr17	61554370	61554380	protein_coding__p1@ACE__chr17:61554413..61554430,+::	0	+	chr17	61554370	61554380	Klf4	12.8367	+
chr17	61554370	61554380	protein_coding__p1@ACE__chr17:61554413..61554430,+::	0	+	chr17	61554370	61554380	KLF5	15.102	-
chr17	61554370	61554385	protein_coding__p1@ACE__chr17:61554413..61554430,+::	0	+	chr17	61554370	61554385	EGR3	10.7586	-
chr17	61554370	61554390	protein_coding__p1@ACE__chr17:61554413..61554430,+::	0	+	chr17	61554370	61554390	RREB1	11.2385	-
chr17	61554372	61554383	protein_coding__p1@ACE__chr17:61554413..61554430,+::	0	+	chr17	61554372	61554383	EGR2	9.08621	-
chr17	61554372	61554386	protein_coding__p1@ACE__chr17:61554413..61554430,+::	0	+	chr17	61554372	61554386	EGR1	14.5962	-
chr17	61554373	61554387	protein_coding__p1@ACE__chr17:61554413..61554430,+::	0	+	chr17	61554373	61554387	KLF14	9	-
chr17	61554375	61554386	protein_coding__p1@ACE__chr17:61554413..61554430,+::	0	+	chr17	61554375	61554386	KLF16	16.1724	-
chr17	61554375	61554386	protein_coding__p1@ACE__chr17:61554413..61554430,+::	0	+	chr17	61554375	61554386	SP3	13.6098	-
chr17	61554376	61554387	protein_coding__p1@ACE__chr17:61554413..61554430,+::	0	+	chr17	61554376	61554387	Klf1	11.3333	-
chr17	61554395	61554410	protein_coding__p1@ACE__chr17:61554413..61554430,+::	0	+	chr17	61554395	61554410	ZIC3	7.24286	-
chr17	61554395	61554410	protein_coding__p1@ACE__chr17:61554413..61554430,+::	0	+	chr17	61554395	61554410	ZIC4	10.5091	-
chr17	61554396	61554410	protein_coding__p1@ACE__chr17:61554413..61554430,+::	0	+	chr17	61554396	61554410	ZIC1	5.2766	-
chr17	61554408	61554419	protein_coding__p1@ACE__chr17:61554413..61554430,+::	0	+	chr17	61554408	61554419	NRF1	9.16364	+
chr17	61554415	61554436	protein_coding__p1@ACE__chr17:61554413..61554430,+::	0	+	chr17	61554415	61554436	REST	5.42857	+
chr17	61554416	61554431	protein_coding__p1@ACE__chr17:61554413..61554430,+::	0	+	chr17	61554416	61554431	Pparg::Rxra	13.6937	+
chr17	61554434	61554455	protein_coding__p1@ACE__chr17:61554413..61554430,+::	0	+	chr17	61554434	61554455	REST	4.27551	+
chr17	61554451	61554456	protein_coding__p1@ACE__chr17:61554413..61554430,+::	0	+	chr17	61554451	61554465	GLIS3	3.90909	-
chr17	61562126	61562127	protein_coding__p2@ACE__chr17:61562201..61562215,+::	0	+	chr17	61562116	61562127	Klf1	10.3182	+
chr17	61562126	61562127	protein_coding__p2@ACE__chr17:61562201..61562215,+::	0	+	chr17	61562117	61562127	Klf4	13.102	-
chr17	61562126	61562127	protein_coding__p2@ACE__chr17:61562201..61562215,+::	0	+	chr17	61562117	61562127	KLF5	16.102	+
chr17	61562126	61562128	protein_coding__p2@ACE__chr17:61562201..61562215,+::	0	+	chr17	61562117	61562128	KLF16	13.5345	+
chr17	61562126	61562128	protein_coding__p2@ACE__chr17:61562201..61562215,+::	0	+	chr17	61562117	61562128	SP1	16.7692	+
chr17	61562126	61562128	protein_coding__p2@ACE__chr17:61562201..61562215,+::	0	+	chr17	61562117	61562128	SP3	12.1463	+
chr17	61562126	61562129	protein_coding__p2@ACE__chr17:61562201..61562215,+::	0	+	chr17	61562117	61562129	SP8	12.5526	+
chr17	61562126	61562130	protein_coding__p2@ACE__chr17:61562201..61562215,+::	0	+	chr17	61562116	61562130	KLF14	9.91379	+
chr17	61562126	61562131	protein_coding__p2@ACE__chr17:61562201..61562215,+::	0	+	chr17	61562114	61562131	SP4	8.34545	+
chr17	61562126	61562131	protein_coding__p2@ACE__chr17:61562201..61562215,+::	0	+	chr17	61562116	61562131	Klf12	7.42623	+
chr17	61562126	61562131	protein_coding__p2@ACE__chr17:61562201..61562215,+::	0	+	chr17	61562117	61562131	EGR1	13.2308	+
chr17	61562126	61562132	protein_coding__p2@ACE__chr17:61562201..61562215,+::	0	+	chr17	61562117	61562132	SP2	16.431	+
chr17	61562131	61562138	protein_coding__p2@ACE__chr17:61562201..61562215,+::	0	+	chr17	61562131	61562138	SPIB	11.2333	+
chr17	61562136	61562146	protein_coding__p2@ACE__chr17:61562201..61562215,+::	0	+	chr17	61562136	61562146	Hand1::Tcf3	13.0562	-
chr17	61562152	61562165	protein_coding__p2@ACE__chr17:61562201..61562215,+::	0	+	chr17	61562152	61562165	JUN	10.2857	+
chr17	61562153	61562167	protein_coding__p2@ACE__chr17:61562201..61562215,+::	0	+	chr17	61562153	61562167	ATF7	6.85714	+
chr17	61562156	61562164	protein_coding__p2@ACE__chr17:61562201..61562215,+::	0	+	chr17	61562156	61562164	CREB1	11.3964	+
chr17	61562157	61562165	protein_coding__p2@ACE__chr17:61562201..61562215,+::	0	+	chr17	61562157	61562165	NR4A2	12.3131	+
chr17	61562158	61562175	protein_coding__p2@ACE__chr17:61562201..61562215,+::	0	+	chr17	61562158	61562175	RARA::RXRA	10.1224	+
chr17	61562158	61562175	protein_coding__p2@ACE__chr17:61562201..61562215,+::	0	+	chr17	61562158	61562175	RARA(var.2)	3.60656	+
chr17	61562174	61562192	protein_coding__p2@ACE__chr17:61562201..61562215,+::	0	+	chr17	61562174	61562192	NFYA	11.9512	+
chr17	61562180	61562195	protein_coding__p2@ACE__chr17:61562201..61562215,+::	0	+	chr17	61562180	61562195	NFYB	13.1538	-
chr17	61562204	61562220	protein_coding__p2@ACE__chr17:61562201..61562215,+::	0	+	chr17	61562204	61562220	Hnf4a	5.32727	-
chr17	61562206	61562221	protein_coding__p2@ACE__chr17:61562201..61562215,+::	0	+	chr17	61562206	61562221	HNF4G	13.3462	-
chr17	61600638	61600648	protein_coding__p1@KCNH6__chr17:61600682..61600740,+::	0	+	chr17	61600636	61600648	SP8	13.2632	-
chr17	61600638	61600648	protein_coding__p1@KCNH6__chr17:61600682..61600740,+::	0	+	chr17	61600637	61600648	KLF16	12.2931	-
chr17	61600638	61600648	protein_coding__p1@KCNH6__chr17:61600682..61600740,+::	0	+	chr17	61600638	61600648	Klf4	12.5306	+
chr17	61600638	61600651	protein_coding__p1@KCNH6__chr17:61600682..61600740,+::	0	+	chr17	61600634	61600651	SP4	3.54545	-
chr17	61600663	61600677	protein_coding__p1@KCNH6__chr17:61600682..61600740,+::	0	+	chr17	61600663	61600677	EBF1	8.37705	+
chr17	61600665	61600677	protein_coding__p1@KCNH6__chr17:61600682..61600740,+::	0	+	chr17	61600665	61600677	TFAP2A(var.2)	14.0727	+
chr17	61600665	61600677	protein_coding__p1@KCNH6__chr17:61600682..61600740,+::	0	+	chr17	61600665	61600677	TFAP2B	13.6727	-
chr17	61600665	61600677	protein_coding__p1@KCNH6__chr17:61600682..61600740,+::	0	+	chr17	61600665	61600677	TFAP2C	13.9898	-
chr17	61600666	61600677	protein_coding__p1@KCNH6__chr17:61600682..61600740,+::	0	+	chr17	61600666	61600677	TFAP2A	11.0909	-
chr17	61600667	61600681	protein_coding__p1@KCNH6__chr17:61600682..61600740,+::	0	+	chr17	61600667	61600681	EGR1	16.0577	-
chr17	61600667	61600684	protein_coding__p1@KCNH6__chr17:61600682..61600740,+::	0	+	chr17	61600667	61600684	SP4	2.87273	-
chr17	61600676	61600688	protein_coding__p1@KCNH6__chr17:61600682..61600740,+::	0	+	chr17	61600676	61600688	ZBTB7A	16.6857	+
chr17	61600677	61600689	protein_coding__p1@KCNH6__chr17:61600682..61600740,+::	0	+	chr17	61600677	61600689	ZBTB7B	14.2414	+
chr17	61600677	61600689	protein_coding__p1@KCNH6__chr17:61600682..61600740,+::	0	+	chr17	61600677	61600689	ZBTB7C	13.8871	+
chr17	61600677	61600696	protein_coding__p1@KCNH6__chr17:61600682..61600740,+::	0	+	chr17	61600677	61600696	PAX5	11.129	+
chr17	61600688	61600700	protein_coding__p1@KCNH6__chr17:61600682..61600740,+::	0	+	chr17	61600688	61600700	HINFP	11.4242	-
chr17	61600736	61600751	protein_coding__p1@KCNH6__chr17:61600682..61600740,+::	0	+	chr17	61600736	61600751	SCRT1	6.4918	-
chr17	61600738	61600751	protein_coding__p1@KCNH6__chr17:61600682..61600740,+::	0	+	chr17	61600738	61600751	SCRT2	5.59016	-
chr17	61600739	61600750	protein_coding__p1@KCNH6__chr17:61600682..61600740,+::	0	+	chr17	61600739	61600750	TFAP2C(var.2)	10.9231	-
chr17	61600740	61600751	protein_coding__p1@KCNH6__chr17:61600682..61600740,+::	0	+	chr17	61600740	61600751	RUNX1	11.2241	+
chr17	61600745	61600753	protein_coding__p1@KCNH6__chr17:61600682..61600740,+::	0	+	chr17	61600745	61600757	TFAP2A(var.2)	13.0545	-
chr17	61600745	61600753	protein_coding__p1@KCNH6__chr17:61600682..61600740,+::	0	+	chr17	61600745	61600757	TFAP2B	12.7818	-
chr17	61600745	61600753	protein_coding__p1@KCNH6__chr17:61600682..61600740,+::	0	+	chr17	61600745	61600757	TFAP2C	12.7041	-
chr17	61600749	61600753	protein_coding__p1@KCNH6__chr17:61600682..61600740,+::	0	+	chr17	61600749	61600758	THAP1	11.3421	-
chr17	61600751	61600753	protein_coding__p1@KCNH6__chr17:61600682..61600740,+::	0	+	chr17	61600751	61600762	NRF1	10.9636	-
chr17	61600752	61600753	protein_coding__p1@KCNH6__chr17:61600682..61600740,+::	0	+	chr17	61600752	61600764	INSM1	13.1327	+
chr17	61627770	61627785	protein_coding__p1@DCAF7__chr17:61627814..61627871,+::	0	+	chr17	61627770	61627785	ZIC3	12.7857	-
chr17	61627770	61627785	protein_coding__p1@DCAF7__chr17:61627814..61627871,+::	0	+	chr17	61627770	61627785	ZIC4	14.7455	-
chr17	61627771	61627785	protein_coding__p1@DCAF7__chr17:61627814..61627871,+::	0	+	chr17	61627771	61627785	GLIS2	10.2295	-
chr17	61627771	61627785	protein_coding__p1@DCAF7__chr17:61627814..61627871,+::	0	+	chr17	61627771	61627785	ZIC1	13.3191	-
chr17	61627774	61627786	protein_coding__p1@DCAF7__chr17:61627814..61627871,+::	0	+	chr17	61627774	61627786	ZBTB7B	11.0862	-
chr17	61627774	61627786	protein_coding__p1@DCAF7__chr17:61627814..61627871,+::	0	+	chr17	61627774	61627786	ZBTB7C	10.7581	-
chr17	61627788	61627798	protein_coding__p1@DCAF7__chr17:61627814..61627871,+::	0	+	chr17	61627788	61627798	ERG	11.1091	-
chr17	61627798	61627813	protein_coding__p1@DCAF7__chr17:61627814..61627871,+::	0	+	chr17	61627798	61627813	SP2	18.431	-
chr17	61627799	61627813	protein_coding__p1@DCAF7__chr17:61627814..61627871,+::	0	+	chr17	61627799	61627813	EGR1	13.5962	-
chr17	61627799	61627814	protein_coding__p1@DCAF7__chr17:61627814..61627871,+::	0	+	chr17	61627799	61627814	Klf12	9.63934	-
chr17	61627799	61627816	protein_coding__p1@DCAF7__chr17:61627814..61627871,+::	0	+	chr17	61627799	61627816	SP4	9.49091	-
chr17	61627800	61627814	protein_coding__p1@DCAF7__chr17:61627814..61627871,+::	0	+	chr17	61627800	61627814	KLF14	11.0345	-
chr17	61627801	61627813	protein_coding__p1@DCAF7__chr17:61627814..61627871,+::	0	+	chr17	61627801	61627813	SP8	12.3553	-
chr17	61627802	61627813	protein_coding__p1@DCAF7__chr17:61627814..61627871,+::	0	+	chr17	61627802	61627813	KLF16	13.0862	-
chr17	61627802	61627813	protein_coding__p1@DCAF7__chr17:61627814..61627871,+::	0	+	chr17	61627802	61627813	SP1	16.5962	-
chr17	61627802	61627813	protein_coding__p1@DCAF7__chr17:61627814..61627871,+::	0	+	chr17	61627802	61627813	SP3	13.3577	-
chr17	61627803	61627813	protein_coding__p1@DCAF7__chr17:61627814..61627871,+::	0	+	chr17	61627803	61627813	Klf4	16.4286	+
chr17	61627803	61627813	protein_coding__p1@DCAF7__chr17:61627814..61627871,+::	0	+	chr17	61627803	61627813	KLF5	16.2857	-
chr17	61627803	61627814	protein_coding__p1@DCAF7__chr17:61627814..61627871,+::	0	+	chr17	61627803	61627814	Klf1	13.2424	-
chr17	61627827	61627839	protein_coding__p1@DCAF7__chr17:61627814..61627871,+::	0	+	chr17	61627827	61627839	ZBTB7B	9.7069	-
chr17	61627827	61627839	protein_coding__p1@DCAF7__chr17:61627814..61627871,+::	0	+	chr17	61627827	61627839	ZBTB7C	10.871	-
chr17	61678183	61678192	protein_coding__p1@TACO1__chr17:61678225..61678260,+::	0	+	chr17	61678183	61678192	THAP1	12.1316	-
chr17	61678188	61678206	protein_coding__p1@TACO1__chr17:61678225..61678260,+::	0	+	chr17	61678188	61678206	KLF13	4.63793	-
chr17	61678203	61678217	protein_coding__p1@TACO1__chr17:61678225..61678260,+::	0	+	chr17	61678203	61678217	E2F7	-2.59016	-
chr17	61678248	61678269	protein_coding__p1@TACO1__chr17:61678225..61678260,+::	0	+	chr17	61678248	61678269	REST	5.66327	-
chr17	61678258	61678273	protein_coding__p1@TACO1__chr17:61678225..61678260,+::	0	+	chr17	61678258	61678273	ZBTB33	9.98485	-
chr17	61678262	61678273	protein_coding__p1@TACO1__chr17:61678225..61678260,+::	0	+	chr17	61678262	61678273	TFAP2B(var.2)	10.1455	-
chr17	61678269	61678286	protein_coding__p1@TACO1__chr17:61678225..61678260,+::	0	+	chr17	61678269	61678286	RARA(var.2)	8.93443	+
chr17	61678269	61678286	protein_coding__p1@TACO1__chr17:61678225..61678260,+::	0	+	chr17	61678269	61678286	Rarb(var.2)	-2.77273	+
chr17	61678277	61678288	protein_coding__p1@TACO1__chr17:61678225..61678260,+::	0	+	chr17	61678277	61678293	Hoxb5	10.6364	-
chr17	61678279	61678288	protein_coding__p1@TACO1__chr17:61678225..61678260,+::	0	+	chr17	61678279	61678295	Hoxb5	12.039	+
chr17	61678281	61678288	protein_coding__p1@TACO1__chr17:61678225..61678260,+::	0	+	chr17	61678281	61678291	EMX1	11.1239	-
chr17	61678281	61678288	protein_coding__p1@TACO1__chr17:61678225..61678260,+::	0	+	chr17	61678281	61678291	EVX1	11.1887	+
chr17	61678281	61678288	protein_coding__p1@TACO1__chr17:61678225..61678260,+::	0	+	chr17	61678281	61678291	EVX2	11.4	+
chr17	61678281	61678288	protein_coding__p1@TACO1__chr17:61678225..61678260,+::	0	+	chr17	61678281	61678291	HOXA2	10.6981	+
chr17	61678281	61678288	protein_coding__p1@TACO1__chr17:61678225..61678260,+::	0	+	chr17	61678281	61678291	HOXB2	10.2075	+
chr17	61678281	61678288	protein_coding__p1@TACO1__chr17:61678225..61678260,+::	0	+	chr17	61678281	61678291	HOXB3	10.36	+
chr17	61678282	61678288	protein_coding__p1@TACO1__chr17:61678225..61678260,+::	0	+	chr17	61678282	61678290	VAX2	10.063	-
chr17	61678286	61678288	protein_coding__p1@TACO1__chr17:61678225..61678260,+::	0	+	chr17	61678286	61678299	SCRT2	6.13115	-
chr17	61699696	61699697	protein_coding__p1@MAP3K3__chr17:61699766..61699826,+::	0	+	chr17	61699680	61699697	SP4	2.85455	-
chr17	61699709	61699727	protein_coding__p1@MAP3K3__chr17:61699766..61699826,+::	0	+	chr17	61699709	61699727	NFYA	9.04878	+
chr17	61699713	61699723	protein_coding__p1@MAP3K3__chr17:61699766..61699826,+::	0	+	chr17	61699713	61699723	Gfi1	10.9024	-
chr17	61699725	61699736	protein_coding__p1@MAP3K3__chr17:61699766..61699826,+::	0	+	chr17	61699725	61699736	NRF1	9.05455	-
chr17	61699736	61699749	protein_coding__p1@MAP3K3__chr17:61699766..61699826,+::	0	+	chr17	61699736	61699749	SMAD2::SMAD3::SMAD4	16.6557	-
chr17	61699763	61699777	protein_coding__p1@MAP3K3__chr17:61699766..61699826,+::	0	+	chr17	61699763	61699777	Tcf21	6.94737	-
chr17	61778497	61778518	protein_coding__p4@LIMD2__chr17:61778501..61778526,-::	0	-	chr17	61778497	61778518	REST	4.4898	+
chr17	61778519	61778531	protein_coding__p4@LIMD2__chr17:61778501..61778526,-::	0	-	chr17	61778519	61778531	E2F8	10.8415	-
chr17	61778522	61778533	protein_coding__p4@LIMD2__chr17:61778501..61778526,-::	0	-	chr17	61778522	61778533	ETV2	9.54098	+
chr17	61778523	61778533	protein_coding__p4@LIMD2__chr17:61778501..61778526,-::	0	-	chr17	61778523	61778533	ELK1	10.617	+
chr17	61778523	61778533	protein_coding__p4@LIMD2__chr17:61778501..61778526,-::	0	-	chr17	61778523	61778533	ELK3	11.4138	+
chr17	61778523	61778533	protein_coding__p4@LIMD2__chr17:61778501..61778526,-::	0	-	chr17	61778523	61778533	ERF	11.6	+
chr17	61778523	61778533	protein_coding__p4@LIMD2__chr17:61778501..61778526,-::	0	-	chr17	61778523	61778533	ERG	12.6364	+
chr17	61778523	61778533	protein_coding__p4@LIMD2__chr17:61778501..61778526,-::	0	-	chr17	61778523	61778533	ETS1	12.2759	+
chr17	61778523	61778533	protein_coding__p4@LIMD2__chr17:61778501..61778526,-::	0	-	chr17	61778523	61778533	ETV1	11.2545	+
chr17	61778523	61778533	protein_coding__p4@LIMD2__chr17:61778501..61778526,-::	0	-	chr17	61778523	61778533	ETV3	11.2113	+
chr17	61778523	61778533	protein_coding__p4@LIMD2__chr17:61778501..61778526,-::	0	-	chr17	61778523	61778533	ETV4	11.3793	+
chr17	61778523	61778533	protein_coding__p4@LIMD2__chr17:61778501..61778526,-::	0	-	chr17	61778523	61778533	FEV	12	+
chr17	61778523	61778533	protein_coding__p4@LIMD2__chr17:61778501..61778526,-::	0	-	chr17	61778523	61778533	FLI1	12.2979	+
chr17	61778523	61778534	protein_coding__p4@LIMD2__chr17:61778501..61778526,-::	0	-	chr17	61778523	61778534	ELK4	12.5273	-
chr17	61778524	61778535	protein_coding__p4@LIMD2__chr17:61778501..61778526,-::	0	-	chr17	61778524	61778535	Gabpa	10.7705	+
chr17	61778545	61778556	protein_coding__p4@LIMD2__chr17:61778501..61778526,-::	0	-	chr17	61778545	61778556	STAT1	9.76364	+
chr17	61778546	61778557	protein_coding__p4@LIMD2__chr17:61778501..61778526,-::	0	-	chr17	61778546	61778557	Stat5a::Stat5b	11.2245	-
chr17	61819134	61819151	protein_coding__p1@STRADA__chr17:61819121..61819219,-::	0	-	chr17	61819134	61819151	SP4	11.2364	+
chr17	61819136	61819150	protein_coding__p1@STRADA__chr17:61819121..61819219,-::	0	-	chr17	61819136	61819150	KLF14	10.5517	+
chr17	61819137	61819148	protein_coding__p1@STRADA__chr17:61819121..61819219,-::	0	-	chr17	61819137	61819148	SP1	15.0769	+
chr17	61819137	61819151	protein_coding__p1@STRADA__chr17:61819121..61819219,-::	0	-	chr17	61819137	61819151	EGR1	14.9038	+
chr17	61819137	61819152	protein_coding__p1@STRADA__chr17:61819121..61819219,-::	0	-	chr17	61819137	61819152	SP2	15.6724	+
chr17	61819138	61819148	protein_coding__p1@STRADA__chr17:61819121..61819219,-::	0	-	chr17	61819138	61819148	MZF1(var.2)	10.899	-
chr17	61819138	61819153	protein_coding__p1@STRADA__chr17:61819121..61819219,-::	0	-	chr17	61819138	61819153	EGR3	7.96552	+
chr17	61819161	61819172	protein_coding__p1@STRADA__chr17:61819121..61819219,-::	0	-	chr17	61819161	61819172	NRF1	13.4182	-
chr17	61819173	61819183	protein_coding__p1@STRADA__chr17:61819121..61819219,-::	0	-	chr17	61819173	61819183	TFCP2	10.8636	-
chr17	61819173	61819186	protein_coding__p1@STRADA__chr17:61819121..61819219,-::	0	-	chr17	61819173	61819186	SCRT2	5.95082	-
chr17	61819184	61819194	protein_coding__p1@STRADA__chr17:61819121..61819219,-::	0	-	chr17	61819184	61819194	KLF5	13.4694	-
chr17	61819192	61819209	protein_coding__p1@STRADA__chr17:61819121..61819219,-::	0	-	chr17	61819192	61819209	Ar	11.8793	-
chr17	61819192	61819209	protein_coding__p1@STRADA__chr17:61819121..61819219,-::	0	-	chr17	61819192	61819209	NR3C1	8.83673	+
chr17	61819192	61819209	protein_coding__p1@STRADA__chr17:61819121..61819219,-::	0	-	chr17	61819192	61819209	NR3C2	8.3617	+
chr17	61819193	61819203	protein_coding__p1@STRADA__chr17:61819121..61819219,-::	0	-	chr17	61819193	61819203	CEBPG	9.81633	+
chr17	61819197	61819209	protein_coding__p1@STRADA__chr17:61819121..61819219,-::	0	-	chr17	61819197	61819209	HES5	1.03448	+
chr17	61819197	61819209	protein_coding__p1@STRADA__chr17:61819121..61819219,-::	0	-	chr17	61819197	61819209	HES7	5.32759	+
chr17	61819198	61819208	protein_coding__p1@STRADA__chr17:61819121..61819219,-::	0	-	chr17	61819198	61819208	HEY2	10.9138	+
chr17	61829441	61829455	protein_coding__NA__chr17:61829445..61829464,-::	0	-	chr17	61829441	61829455	GATA2	16.1818	+
chr17	61829444	61829455	protein_coding__NA__chr17:61829445..61829464,-::	0	-	chr17	61829444	61829455	Gata1	15.7347	+
chr17	61829445	61829453	protein_coding__NA__chr17:61829445..61829464,-::	0	-	chr17	61829445	61829453	GATA3	14.3273	-
chr17	61829445	61829453	protein_coding__NA__chr17:61829445..61829464,-::	0	-	chr17	61829445	61829453	GATA5	10.931	-
chr17	61829445	61829456	protein_coding__NA__chr17:61829445..61829464,-::	0	-	chr17	61829445	61829456	Gata4	14.9828	+
chr17	61829455	61829470	protein_coding__NA__chr17:61829445..61829464,-::	0	-	chr17	61829455	61829470	FOXA1	11.2449	+
chr17	61829485	61829500	protein_coding__NA__chr17:61829445..61829464,-::	0	-	chr17	61829485	61829500	Stat6	11.7241	+
chr17	61829486	61829497	protein_coding__NA__chr17:61829445..61829464,-::	0	-	chr17	61829486	61829497	CEBPA	11.4898	+
chr17	61829486	61829501	protein_coding__NA__chr17:61829445..61829464,-::	0	-	chr17	61829486	61829501	Stat6	13.1034	-
chr17	61829508	61829519	protein_coding__NA__chr17:61829445..61829464,-::	0	-	chr17	61829508	61829519	Foxo1	12.8793	-
chr17	61829526	61829536	protein_coding__NA__chr17:61829445..61829464,-::	0	-	chr17	61829526	61829536	BARHL2	10.66	-
chr17	61851104	61851110	protein_coding__NA__chr17:61851175..61851205,+::	0	+	chr17	61851100	61851110	ELK1	11.9362	+
chr17	61851104	61851110	protein_coding__NA__chr17:61851175..61851205,+::	0	+	chr17	61851100	61851110	ELK3	11.7069	+
chr17	61851104	61851110	protein_coding__NA__chr17:61851175..61851205,+::	0	+	chr17	61851100	61851110	ERF	11.3286	+
chr17	61851104	61851110	protein_coding__NA__chr17:61851175..61851205,+::	0	+	chr17	61851100	61851110	ETV1	10.9091	+
chr17	61851104	61851110	protein_coding__NA__chr17:61851175..61851205,+::	0	+	chr17	61851100	61851110	ETV3	10.7042	+
chr17	61851104	61851112	protein_coding__NA__chr17:61851175..61851205,+::	0	+	chr17	61851101	61851112	Gabpa	12.5902	+
chr17	61851143	61851160	protein_coding__NA__chr17:61851175..61851205,+::	0	+	chr17	61851143	61851160	Rarb(var.2)	-1.07576	+
chr17	61851148	61851165	protein_coding__NA__chr17:61851175..61851205,+::	0	+	chr17	61851148	61851165	Gmeb1	11.4474	+
chr17	61851149	61851163	protein_coding__NA__chr17:61851175..61851205,+::	0	+	chr17	61851149	61851163	ATF7	9.2	+
chr17	61851149	61851163	protein_coding__NA__chr17:61851175..61851205,+::	0	+	chr17	61851149	61851163	BATF3	2.40909	-
chr17	61851150	61851160	protein_coding__NA__chr17:61851175..61851205,+::	0	+	chr17	61851150	61851160	Crem	11.5902	+
chr17	61851150	61851162	protein_coding__NA__chr17:61851175..61851205,+::	0	+	chr17	61851150	61851162	Creb5	11.4545	+
chr17	61851150	61851162	protein_coding__NA__chr17:61851175..61851205,+::	0	+	chr17	61851150	61851162	JDP2(var.2)	8.44898	+
chr17	61851152	61851160	protein_coding__NA__chr17:61851175..61851205,+::	0	+	chr17	61851152	61851160	CREB1	13.5495	-
chr17	61851152	61851162	protein_coding__NA__chr17:61851175..61851205,+::	0	+	chr17	61851152	61851162	Crem	13.0656	-
chr17	61851153	61851161	protein_coding__NA__chr17:61851175..61851205,+::	0	+	chr17	61851153	61851161	Atf1	11.2459	-
chr17	61851174	61851184	protein_coding__NA__chr17:61851175..61851205,+::	0	+	chr17	61851174	61851184	ELK1	10.8936	+
chr17	61851174	61851184	protein_coding__NA__chr17:61851175..61851205,+::	0	+	chr17	61851174	61851184	ELK3	11.3621	+
chr17	61851174	61851184	protein_coding__NA__chr17:61851175..61851205,+::	0	+	chr17	61851174	61851184	ERG	11.1818	+
chr17	61851174	61851184	protein_coding__NA__chr17:61851175..61851205,+::	0	+	chr17	61851174	61851184	ETV1	11.3636	+
chr17	61851174	61851184	protein_coding__NA__chr17:61851175..61851205,+::	0	+	chr17	61851174	61851184	ETV4	11.2414	+
chr17	61851174	61851184	protein_coding__NA__chr17:61851175..61851205,+::	0	+	chr17	61851174	61851184	ETV5	11.3273	+
chr17	61851174	61851184	protein_coding__NA__chr17:61851175..61851205,+::	0	+	chr17	61851174	61851184	FEV	11.3462	+
chr17	61851174	61851184	protein_coding__NA__chr17:61851175..61851205,+::	0	+	chr17	61851174	61851184	FLI1	10.6809	+
chr17	61851174	61851185	protein_coding__NA__chr17:61851175..61851205,+::	0	+	chr17	61851174	61851185	ELK4	10.8	-
chr17	61851175	61851186	protein_coding__NA__chr17:61851175..61851205,+::	0	+	chr17	61851175	61851186	Gabpa	12.2295	+
chr17	61851188	61851200	protein_coding__NA__chr17:61851175..61851205,+::	0	+	chr17	61851188	61851200	YY1	10.4615	-
chr17	61851205	61851215	protein_coding__NA__chr17:61851175..61851205,+::	0	+	chr17	61851205	61851215	Mitf	10.3878	+
chr17	61851205	61851215	protein_coding__NA__chr17:61851175..61851205,+::	0	+	chr17	61851205	61851215	Myc	15.1091	-
chr17	61851205	61851216	protein_coding__NA__chr17:61851175..61851205,+::	0	+	chr17	61851205	61851216	MAX::MYC	17.2245	+
chr17	61851205	61851216	protein_coding__NA__chr17:61851175..61851205,+::	0	+	chr17	61851205	61851216	USF1	12.8367	-
chr17	61851205	61851216	protein_coding__NA__chr17:61851175..61851205,+::	0	+	chr17	61851205	61851216	USF2	13.0204	-
chr17	61851206	61851214	protein_coding__NA__chr17:61851175..61851205,+::	0	+	chr17	61851206	61851214	Mycn	14.4426	+
chr17	61851206	61851216	protein_coding__NA__chr17:61851175..61851205,+::	0	+	chr17	61851206	61851216	CLOCK	11.9848	+
chr17	61851206	61851216	protein_coding__NA__chr17:61851175..61851205,+::	0	+	chr17	61851206	61851216	HEY1	11.2909	+
chr17	61851206	61851216	protein_coding__NA__chr17:61851175..61851205,+::	0	+	chr17	61851206	61851216	HEY2	10.6034	-
chr17	61851206	61851216	protein_coding__NA__chr17:61851175..61851205,+::	0	+	chr17	61851206	61851216	MAX	14.3654	+
chr17	61851206	61851216	protein_coding__NA__chr17:61851175..61851205,+::	0	+	chr17	61851206	61851216	MLX	10.6714	-
chr17	61851206	61851216	protein_coding__NA__chr17:61851175..61851205,+::	0	+	chr17	61851206	61851216	MNT	13.5455	+
chr17	61851206	61851216	protein_coding__NA__chr17:61851175..61851205,+::	0	+	chr17	61851206	61851216	Npas2	12.8689	+
chr17	61851206	61851216	protein_coding__NA__chr17:61851175..61851205,+::	0	+	chr17	61851206	61851216	TFE3	12.102	+
chr17	61851206	61851216	protein_coding__NA__chr17:61851175..61851205,+::	0	+	chr17	61851206	61851216	TFEB	12.1923	+
chr17	61851206	61851216	protein_coding__NA__chr17:61851175..61851205,+::	0	+	chr17	61851206	61851216	TFEC	11.4024	+
chr17	61851206	61851217	protein_coding__NA__chr17:61851175..61851205,+::	0	+	chr17	61851206	61851217	MAX::MYC	16.6939	-
chr17	61851206	61851217	protein_coding__NA__chr17:61851175..61851205,+::	0	+	chr17	61851206	61851217	USF1	14.102	+
chr17	61851206	61851217	protein_coding__NA__chr17:61851175..61851205,+::	0	+	chr17	61851206	61851217	USF2	13.8367	+
chr17	61851207	61851215	protein_coding__NA__chr17:61851175..61851205,+::	0	+	chr17	61851207	61851215	Id2	12.1803	-
chr17	61851207	61851215	protein_coding__NA__chr17:61851175..61851205,+::	0	+	chr17	61851207	61851215	Mlxip	12.7049	-
chr17	61851207	61851216	protein_coding__NA__chr17:61851175..61851205,+::	0	+	chr17	61851207	61851216	Creb3l2	15.2472	-
chr17	61851207	61851217	protein_coding__NA__chr17:61851175..61851205,+::	0	+	chr17	61851207	61851217	Mitf	10.8878	-
chr17	61851207	61851217	protein_coding__NA__chr17:61851175..61851205,+::	0	+	chr17	61851207	61851217	Myc	14	+
chr17	61851208	61851216	protein_coding__NA__chr17:61851175..61851205,+::	0	+	chr17	61851208	61851216	Mycn	14.8197	-
chr17	61851212	61851219	protein_coding__NA__chr17:61851175..61851205,+::	0	+	chr17	61851212	61851224	TFAP2C	10.8061	+
chr1	76189985	76189996	div_lnc__NA__chr1:76189957..76189974,-	0	-	chr1	76189985	76189996	E2F6	12.8793	-
chr1	76189985	76189996	div_pc__NA__chr1:76190026..76190068,+	0	+	chr1	76189985	76189996	E2F6	12.8793	-
chr1	76189988	76190000	div_lnc__NA__chr1:76189957..76189974,-	0	-	chr1	76189988	76190000	TFAP2A(var.2)	12.0909	+
chr1	76189988	76190000	div_pc__NA__chr1:76190026..76190068,+	0	+	chr1	76189988	76190000	TFAP2A(var.2)	12.0909	+
chr1	76189994	76190008	div_lnc__NA__chr1:76189957..76189974,-	0	-	chr1	76189994	76190008	Zfx	15.8485	-
chr1	76189994	76190008	div_pc__NA__chr1:76190026..76190068,+	0	+	chr1	76189994	76190008	Zfx	15.8485	-
chr1	76189995	76190007	div_lnc__NA__chr1:76189957..76189974,-	0	-	chr1	76189995	76190007	INSM1	11.2347	-
chr1	76189995	76190007	div_pc__NA__chr1:76190026..76190068,+	0	+	chr1	76189995	76190007	INSM1	11.2347	-
chr1	76190000	76190017	div_lnc__NA__chr1:76189957..76189974,-	0	-	chr1	76190000	76190017	SP4	14.6	+
chr1	76190000	76190017	div_pc__NA__chr1:76190026..76190068,+	0	+	chr1	76190000	76190017	SP4	14.6	+
chr1	76190001	76190019	div_lnc__NA__chr1:76189957..76189974,-	0	-	chr1	76190001	76190019	KLF13	5.84483	+
chr1	76190001	76190019	div_pc__NA__chr1:76190026..76190068,+	0	+	chr1	76190001	76190019	KLF13	5.84483	+
chr1	76190002	76190013	div_lnc__NA__chr1:76189957..76189974,-	0	-	chr1	76190002	76190013	Klf1	15.4242	+
chr1	76190002	76190013	div_pc__NA__chr1:76190026..76190068,+	0	+	chr1	76190002	76190013	Klf1	15.4242	+
chr1	76190002	76190016	div_lnc__NA__chr1:76189957..76189974,-	0	-	chr1	76190002	76190016	KLF14	14.6379	+
chr1	76190002	76190016	div_pc__NA__chr1:76190026..76190068,+	0	+	chr1	76190002	76190016	KLF14	14.6379	+
chr1	76190002	76190017	div_lnc__NA__chr1:76189957..76189974,-	0	-	chr1	76190002	76190017	Klf12	17.0328	+
chr1	76190002	76190017	div_pc__NA__chr1:76190026..76190068,+	0	+	chr1	76190002	76190017	Klf12	17.0328	+
chr1	76190003	76190013	div_lnc__NA__chr1:76189957..76189974,-	0	-	chr1	76190003	76190013	Klf4	16.051	-
chr1	76190003	76190013	div_lnc__NA__chr1:76189957..76189974,-	0	-	chr1	76190003	76190013	KLF5	14.551	+
chr1	76190003	76190013	div_pc__NA__chr1:76190026..76190068,+	0	+	chr1	76190003	76190013	Klf4	16.051	-
chr1	76190003	76190013	div_pc__NA__chr1:76190026..76190068,+	0	+	chr1	76190003	76190013	KLF5	14.551	+
chr1	76190003	76190014	div_lnc__NA__chr1:76189957..76189974,-	0	-	chr1	76190003	76190014	KLF16	14.1207	+
chr1	76190003	76190014	div_lnc__NA__chr1:76189957..76189974,-	0	-	chr1	76190003	76190014	SP3	14.6585	+
chr1	76190003	76190014	div_pc__NA__chr1:76190026..76190068,+	0	+	chr1	76190003	76190014	KLF16	14.1207	+
chr1	76190003	76190014	div_pc__NA__chr1:76190026..76190068,+	0	+	chr1	76190003	76190014	SP3	14.6585	+
chr1	76190003	76190015	div_lnc__NA__chr1:76189957..76189974,-	0	-	chr1	76190003	76190015	SP8	14.0789	+
chr1	76190003	76190015	div_pc__NA__chr1:76190026..76190068,+	0	+	chr1	76190003	76190015	SP8	14.0789	+
chr1	76190007	76190021	div_lnc__NA__chr1:76189957..76189974,-	0	-	chr1	76190007	76190021	Nr2f6	7.90909	-
chr1	76190007	76190021	div_lnc__NA__chr1:76189957..76189974,-	0	-	chr1	76190007	76190021	RXRB	0.890909	-
chr1	76190007	76190021	div_lnc__NA__chr1:76189957..76189974,-	0	-	chr1	76190007	76190021	RXRG	1.7234	-
chr1	76190007	76190021	div_pc__NA__chr1:76190026..76190068,+	0	+	chr1	76190007	76190021	Nr2f6	7.90909	-
chr1	76190007	76190021	div_pc__NA__chr1:76190026..76190068,+	0	+	chr1	76190007	76190021	RXRB	0.890909	-
chr1	76190007	76190021	div_pc__NA__chr1:76190026..76190068,+	0	+	chr1	76190007	76190021	RXRG	1.7234	-
chr1	76190007	76190022	div_lnc__NA__chr1:76189957..76189974,-	0	-	chr1	76190007	76190022	NR2C2	13.2143	-
chr1	76190007	76190022	div_lnc__NA__chr1:76189957..76189974,-	0	-	chr1	76190007	76190022	Pparg::Rxra	11.6216	-
chr1	76190007	76190022	div_pc__NA__chr1:76190026..76190068,+	0	+	chr1	76190007	76190022	NR2C2	13.2143	-
chr1	76190007	76190022	div_pc__NA__chr1:76190026..76190068,+	0	+	chr1	76190007	76190022	Pparg::Rxra	11.6216	-
chr1	76190047	76190051	div_lnc__NA__chr1:76189957..76189974,-	0	-	chr1	76190047	76190057	ZNF740	12.5872	+
chr1	76190047	76190057	div_pc__NA__chr1:76190026..76190068,+	0	+	chr1	76190047	76190057	ZNF740	12.5872	+
chr17	61904462	61904483	protein_coding__NA__chr17:61904482..61904524,+::	0	+	chr17	61904462	61904483	IRF1	11.5161	+
chr17	61904463	61904474	protein_coding__NA__chr17:61904482..61904524,+::	0	+	chr17	61904463	61904474	Gabpa	12.4426	-
chr17	61904464	61904475	protein_coding__NA__chr17:61904482..61904524,+::	0	+	chr17	61904464	61904475	ELK4	12.7455	+
chr17	61904464	61904477	protein_coding__NA__chr17:61904482..61904524,+::	0	+	chr17	61904464	61904477	ELF3	11.7414	-
chr17	61904465	61904475	protein_coding__NA__chr17:61904482..61904524,+::	0	+	chr17	61904465	61904475	ELK1	12.1489	-
chr17	61904465	61904475	protein_coding__NA__chr17:61904482..61904524,+::	0	+	chr17	61904465	61904475	ELK3	12.9138	-
chr17	61904465	61904475	protein_coding__NA__chr17:61904482..61904524,+::	0	+	chr17	61904465	61904475	ERF	11.7429	-
chr17	61904465	61904475	protein_coding__NA__chr17:61904482..61904524,+::	0	+	chr17	61904465	61904475	ERG	11.5273	-
chr17	61904465	61904475	protein_coding__NA__chr17:61904482..61904524,+::	0	+	chr17	61904465	61904475	ETS1	12.3966	-
chr17	61904465	61904475	protein_coding__NA__chr17:61904482..61904524,+::	0	+	chr17	61904465	61904475	ETV1	12.7636	-
chr17	61904465	61904475	protein_coding__NA__chr17:61904482..61904524,+::	0	+	chr17	61904465	61904475	ETV3	11.7324	-
chr17	61904465	61904475	protein_coding__NA__chr17:61904482..61904524,+::	0	+	chr17	61904465	61904475	ETV4	12.9138	-
chr17	61904465	61904475	protein_coding__NA__chr17:61904482..61904524,+::	0	+	chr17	61904465	61904475	ETV5	12.2909	-
chr17	61904465	61904475	protein_coding__NA__chr17:61904482..61904524,+::	0	+	chr17	61904465	61904475	ETV6	15.4231	-
chr17	61904465	61904475	protein_coding__NA__chr17:61904482..61904524,+::	0	+	chr17	61904465	61904475	FEV	12.3846	-
chr17	61904465	61904475	protein_coding__NA__chr17:61904482..61904524,+::	0	+	chr17	61904465	61904475	FLI1	11.3404	-
chr17	61904465	61904476	protein_coding__NA__chr17:61904482..61904524,+::	0	+	chr17	61904465	61904476	ELF5	13.5636	-
chr17	61904465	61904476	protein_coding__NA__chr17:61904482..61904524,+::	0	+	chr17	61904465	61904476	ETV2	13.6557	-
chr17	61904465	61904477	protein_coding__NA__chr17:61904482..61904524,+::	0	+	chr17	61904465	61904477	EHF	13.377	-
chr17	61904465	61904477	protein_coding__NA__chr17:61904482..61904524,+::	0	+	chr17	61904465	61904477	ELF1	12	-
chr17	61904465	61904477	protein_coding__NA__chr17:61904482..61904524,+::	0	+	chr17	61904465	61904477	ELF4	13.0656	-
chr17	61904465	61904479	protein_coding__NA__chr17:61904482..61904524,+::	0	+	chr17	61904465	61904479	SPI1	9.72727	-
chr17	61904465	61904479	protein_coding__NA__chr17:61904482..61904524,+::	0	+	chr17	61904465	61904479	SPIC	14.7887	-
chr17	61904469	61904480	protein_coding__NA__chr17:61904482..61904524,+::	0	+	chr17	61904469	61904480	Gabpa	14.082	-
chr17	61904470	61904481	protein_coding__NA__chr17:61904482..61904524,+::	0	+	chr17	61904470	61904481	ELK4	14.1091	+
chr17	61904470	61904482	protein_coding__NA__chr17:61904482..61904524,+::	0	+	chr17	61904470	61904482	HINFP	9.95455	+
chr17	61904471	61904481	protein_coding__NA__chr17:61904482..61904524,+::	0	+	chr17	61904471	61904481	ELK1	10.234	-
chr17	61904471	61904481	protein_coding__NA__chr17:61904482..61904524,+::	0	+	chr17	61904471	61904481	ELK3	11.0172	-
chr17	61904471	61904481	protein_coding__NA__chr17:61904482..61904524,+::	0	+	chr17	61904471	61904481	ERF	10.5571	-
chr17	61904471	61904481	protein_coding__NA__chr17:61904482..61904524,+::	0	+	chr17	61904471	61904481	ERG	11.2909	-
chr17	61904471	61904481	protein_coding__NA__chr17:61904482..61904524,+::	0	+	chr17	61904471	61904481	ETS1	11.931	-
chr17	61904471	61904481	protein_coding__NA__chr17:61904482..61904524,+::	0	+	chr17	61904471	61904481	ETV1	11.7273	-
chr17	61904471	61904481	protein_coding__NA__chr17:61904482..61904524,+::	0	+	chr17	61904471	61904481	ETV4	11.3621	-
chr17	61904471	61904481	protein_coding__NA__chr17:61904482..61904524,+::	0	+	chr17	61904471	61904481	ETV5	12.1273	-
chr17	61904471	61904481	protein_coding__NA__chr17:61904482..61904524,+::	0	+	chr17	61904471	61904481	ETV6	13.6538	-
chr17	61904471	61904481	protein_coding__NA__chr17:61904482..61904524,+::	0	+	chr17	61904471	61904481	FEV	11.0385	-
chr17	61904471	61904481	protein_coding__NA__chr17:61904482..61904524,+::	0	+	chr17	61904471	61904481	FLI1	11.1702	-
chr17	61904471	61904482	protein_coding__NA__chr17:61904482..61904524,+::	0	+	chr17	61904471	61904482	ELF5	12	-
chr17	61904471	61904482	protein_coding__NA__chr17:61904482..61904524,+::	0	+	chr17	61904471	61904482	ETV2	12.0328	-
chr17	61904471	61904483	protein_coding__NA__chr17:61904482..61904524,+::	0	+	chr17	61904471	61904483	ELF1	8.65455	-
chr17	61904471	61904483	protein_coding__NA__chr17:61904482..61904524,+::	0	+	chr17	61904471	61904483	ELF4	9.16393	-
chr17	61904475	61904492	protein_coding__NA__chr17:61904482..61904524,+::	0	+	chr17	61904475	61904492	Gmeb1	10.8684	-
chr17	61904476	61904493	protein_coding__NA__chr17:61904482..61904524,+::	0	+	chr17	61904476	61904493	Gmeb1	10.5132	+
chr17	61904507	61904521	protein_coding__NA__chr17:61904482..61904524,+::	0	+	chr17	61904507	61904521	E2F7	-3.32787	+
chr17	61904510	61904521	protein_coding__NA__chr17:61904482..61904524,+::	0	+	chr17	61904510	61904521	YY2	14.4545	+
chr17	61904511	61904523	protein_coding__NA__chr17:61904482..61904524,+::	0	+	chr17	61904511	61904523	YY1	17.0192	-
chr17	61904517	61904531	protein_coding__NA__chr17:61904482..61904524,+::	0	+	chr17	61904517	61904532	Klf12	11.0984	-
chr17	61907263	61907273	protein_coding__NA__chr17:61907270..61907315,-::	0	-	chr17	61907263	61907273	ETV6	10.6731	+
chr17	61907304	61907315	protein_coding__NA__chr17:61907270..61907315,-::	0	-	chr17	61907304	61907315	ESRRB	8.03448	+
chr17	61907312	61907327	protein_coding__NA__chr17:61907270..61907315,-::	0	-	chr17	61907312	61907327	ESR2	10.8462	-
chr17	61907321	61907335	protein_coding__NA__chr17:61907270..61907315,-::	0	-	chr17	61907321	61907335	EBF1	11.0492	+
chr17	61907350	61907366	protein_coding__NA__chr17:61907270..61907315,-::	0	-	chr17	61907350	61907366	EGR4	9.56364	+
chr17	61907351	61907362	protein_coding__NA__chr17:61907270..61907315,-::	0	-	chr17	61907351	61907362	E2F6	10.3276	-
chr17	61907361	61907369	protein_coding__NA__chr17:61907270..61907315,-::	0	-	chr17	61907361	61907369	Sox2	12.8852	+
chr17	61907361	61907371	protein_coding__NA__chr17:61907270..61907315,-::	0	-	chr17	61907361	61907371	Sox3	12.6034	+
chr17	61920474	61920478	protein_coding__NA__chr17:61920502..61920524,-::	0	-	chr17	61920467	61920478	Klf1	13.3939	+
chr17	61920474	61920478	protein_coding__NA__chr17:61920502..61920524,-::	0	-	chr17	61920468	61920478	Klf4	16.051	-
chr17	61920474	61920478	protein_coding__NA__chr17:61920502..61920524,-::	0	-	chr17	61920468	61920478	KLF5	16.6735	+
chr17	61920474	61920479	protein_coding__NA__chr17:61920502..61920524,-::	0	-	chr17	61920468	61920479	KLF16	16.2586	+
chr17	61920474	61920479	protein_coding__NA__chr17:61920502..61920524,-::	0	-	chr17	61920468	61920479	SP1	17.0962	+
chr17	61920474	61920479	protein_coding__NA__chr17:61920502..61920524,-::	0	-	chr17	61920468	61920479	SP3	14.6098	+
chr17	61920474	61920480	protein_coding__NA__chr17:61920502..61920524,-::	0	-	chr17	61920468	61920480	SP8	13.9342	+
chr17	61920474	61920481	protein_coding__NA__chr17:61920502..61920524,-::	0	-	chr17	61920467	61920481	KLF14	10.7586	+
chr17	61920474	61920481	protein_coding__NA__chr17:61920502..61920524,-::	0	-	chr17	61920470	61920481	KLF16	14.4655	+
chr17	61920474	61920481	protein_coding__NA__chr17:61920502..61920524,-::	0	-	chr17	61920470	61920481	SP3	13.2033	+
chr17	61920474	61920481	protein_coding__NA__chr17:61920502..61920524,-::	0	-	chr17	61920471	61920481	ZNF740	12.3853	+
chr17	61920474	61920482	protein_coding__NA__chr17:61920502..61920524,-::	0	-	chr17	61920465	61920482	SP4	6.52727	+
chr17	61920474	61920482	protein_coding__NA__chr17:61920502..61920524,-::	0	-	chr17	61920467	61920482	Klf12	7.59016	+
chr17	61920474	61920482	protein_coding__NA__chr17:61920502..61920524,-::	0	-	chr17	61920470	61920482	SP8	13.9474	+
chr17	61920474	61920483	protein_coding__NA__chr17:61920502..61920524,-::	0	-	chr17	61920468	61920483	SP2	17.4483	+
chr17	61920474	61920483	protein_coding__NA__chr17:61920502..61920524,-::	0	-	chr17	61920473	61920483	ZNF740	17.1101	+
chr17	61920474	61920484	protein_coding__NA__chr17:61920502..61920524,-::	0	-	chr17	61920469	61920484	EGR3	9.72414	+
chr17	61920474	61920484	protein_coding__NA__chr17:61920502..61920524,-::	0	-	chr17	61920472	61920484	SP8	11.8289	+
chr17	61920474	61920484	protein_coding__NA__chr17:61920502..61920524,-::	0	-	chr17	61920474	61920484	ZNF740	11.9541	+
chr17	61920474	61920485	protein_coding__NA__chr17:61920502..61920524,-::	0	-	chr17	61920469	61920485	EGR4	12.4545	+
chr17	61920474	61920486	protein_coding__NA__chr17:61920502..61920524,-::	0	-	chr17	61920471	61920486	EGR3	5.43103	+
chr17	61920474	61920489	protein_coding__NA__chr17:61920502..61920524,-::	0	-	chr17	61920469	61920489	RREB1	8.09174	+
chr17	61920479	61920493	protein_coding__NA__chr17:61920502..61920524,-::	0	-	chr17	61920479	61920493	Nr2f6	9.9697	-
chr17	61920479	61920493	protein_coding__NA__chr17:61920502..61920524,-::	0	-	chr17	61920479	61920493	Rxra	2.91463	-
chr17	61920479	61920493	protein_coding__NA__chr17:61920502..61920524,-::	0	-	chr17	61920479	61920493	RXRB	1.49091	-
chr17	61920479	61920493	protein_coding__NA__chr17:61920502..61920524,-::	0	-	chr17	61920479	61920493	RXRG	3	-
chr17	61920479	61920494	protein_coding__NA__chr17:61920502..61920524,-::	0	-	chr17	61920479	61920494	Pparg::Rxra	13.973	-
chr17	61920501	61920516	protein_coding__NA__chr17:61920502..61920524,-::	0	-	chr17	61920501	61920516	SP2	15.5862	-
chr17	61920503	61920517	protein_coding__NA__chr17:61920502..61920524,-::	0	-	chr17	61920503	61920517	KLF14	9.24138	-
chr17	61920505	61920521	protein_coding__NA__chr17:61920502..61920524,-::	0	-	chr17	61920505	61920521	EGR4	10.2	-
chr17	61920506	61920521	protein_coding__NA__chr17:61920502..61920524,-::	0	-	chr17	61920506	61920521	EGR3	8.36207	-
chr17	61920507	61920518	protein_coding__NA__chr17:61920502..61920524,-::	0	-	chr17	61920507	61920518	E2F4	15.6552	+
chr17	61920507	61920518	protein_coding__NA__chr17:61920502..61920524,-::	0	-	chr17	61920507	61920518	E2F6	15.7759	+
chr17	61920508	61920522	protein_coding__NA__chr17:61920502..61920524,-::	0	-	chr17	61920508	61920522	EGR1	14.4615	-
chr17	61920513	61920524	protein_coding__NA__chr17:61920502..61920524,-::	0	-	chr17	61920513	61920524	ETV2	9.54098	+
chr17	61920513	61920525	protein_coding__NA__chr17:61920502..61920524,-::	0	-	chr17	61920513	61920525	HINFP	10.7273	-
chr17	61920514	61920524	protein_coding__NA__chr17:61920502..61920524,-::	0	-	chr17	61920514	61920524	ETV5	11.3455	+
chr17	61920514	61920524	protein_coding__NA__chr17:61920502..61920524,-::	0	-	chr17	61920514	61920524	ETV6	11.8077	+
chr17	61920514	61920525	protein_coding__NA__chr17:61920502..61920524,-::	0	-	chr17	61920514	61920525	ELK4	11.5273	-
chr17	61920515	61920526	protein_coding__NA__chr17:61920502..61920524,-::	0	-	chr17	61920515	61920526	Gabpa	12.0492	+
chr17	61920527	61920537	protein_coding__NA__chr17:61920502..61920524,-::	0	-	chr17	61920527	61920537	ETV6	13.4231	+
chr17	61920527	61920538	protein_coding__NA__chr17:61920502..61920524,-::	0	-	chr17	61920527	61920538	ELK4	12.8182	-
chr17	61920528	61920539	protein_coding__NA__chr17:61920502..61920524,-::	0	-	chr17	61920528	61920539	Gabpa	14.3115	+
chr17	61920541	61920556	protein_coding__NA__chr17:61920502..61920524,-::	0	-	chr17	61920541	61920556	Klf12	7.67213	-
chr17	61920541	61920558	protein_coding__NA__chr17:61920502..61920524,-::	0	-	chr17	61920541	61920558	SP4	4.6	-
chr17	61920548	61920561	protein_coding__NA__chr17:61920502..61920524,-::	0	-	chr17	61920548	61920561	NR2F1	11.4898	+
chr17	61920549	61920564	protein_coding__NA__chr17:61920502..61920524,-::	0	-	chr17	61920549	61920564	HNF4G	13.5385	+
chr17	61920549	61920564	protein_coding__NA__chr17:61920502..61920524,-::	0	-	chr17	61920549	61920564	NR2C2	18.9429	+
chr17	61920549	61920564	protein_coding__NA__chr17:61920502..61920524,-::	0	-	chr17	61920549	61920564	Pparg::Rxra	14.4595	+
chr17	61920549	61920566	protein_coding__NA__chr17:61920502..61920524,-::	0	-	chr17	61920549	61920566	NR1H2::RXRA	-2.58427	+
chr17	61920550	61920564	protein_coding__NA__chr17:61920502..61920524,-::	0	-	chr17	61920550	61920564	Nr2f6	14.8485	+
chr17	61920550	61920564	protein_coding__NA__chr17:61920502..61920524,-::	0	-	chr17	61920550	61920564	Rxra	10.4756	+
chr17	61920550	61920564	protein_coding__NA__chr17:61920502..61920524,-::	0	-	chr17	61920550	61920564	RXRB	10.2727	+
chr17	61920550	61920564	protein_coding__NA__chr17:61920502..61920524,-::	0	-	chr17	61920550	61920564	RXRG	10.766	+
chr17	61920550	61920566	protein_coding__NA__chr17:61920502..61920524,-::	0	-	chr17	61920550	61920566	Hnf4a	2.90909	+
chr17	61920550	61920566	protein_coding__NA__chr17:61920502..61920524,-::	0	-	chr17	61920550	61920566	Rarg	-0.0816327	+
chr17	61920550	61920568	protein_coding__NA__chr17:61920502..61920524,-::	0	-	chr17	61920550	61920568	RARA	-9.28788	+
chr17	61920556	61920571	protein_coding__NA__chr17:61920502..61920524,-::	0	-	chr17	61920556	61920571	NR2C2	16.0143	+
chr17	61920556	61920573	protein_coding__NA__chr17:61920502..61920524,-::	0	-	chr17	61920556	61920573	NR1H2::RXRA	13.4944	+
chr17	61920557	61920571	protein_coding__NA__chr17:61920502..61920524,-::	0	-	chr17	61920557	61920571	Nr2f6	18.2121	+
chr17	61920557	61920571	protein_coding__NA__chr17:61920502..61920524,-::	0	-	chr17	61920557	61920571	Rxra	14.3049	+
chr17	61920557	61920571	protein_coding__NA__chr17:61920502..61920524,-::	0	-	chr17	61920557	61920571	RXRB	12.5636	+
chr17	61920557	61920571	protein_coding__NA__chr17:61920502..61920524,-::	0	-	chr17	61920557	61920571	RXRG	11.9787	+
chr17	61920564	61920572	protein_coding__NA__chr17:61920502..61920524,-::	0	-	chr17	61920564	61920572	NR4A2	13.4444	+
chr17	61920565	61920582	protein_coding__NA__chr17:61920502..61920524,-::	0	-	chr17	61920565	61920582	RARA(var.2)	2.13115	+
chr17	61920565	61920582	protein_coding__NA__chr17:61920502..61920524,-::	0	-	chr17	61920565	61920582	Rarb(var.2)	-3.59091	+
chr17	61928736	61928746	Enhancer__chr17:61928781-61928798	0	+	chr17	61928736	61928746	PAX3	9.22642	+
chr17	61928738	61928747	Enhancer__chr17:61928781-61928798	0	+	chr17	61928738	61928747	VENTX	14.0638	+
chr17	61928738	61928748	Enhancer__chr17:61928781-61928798	0	+	chr17	61928738	61928748	Barhl1	9.50943	-
chr17	61928738	61928748	Enhancer__chr17:61928781-61928798	0	+	chr17	61928738	61928748	BARHL2	11.02	-
chr17	61928758	61928768	Enhancer__chr17:61928781-61928798	0	+	chr17	61928758	61928768	POU6F2	12.3818	-
chr17	61928772	61928784	Enhancer__chr17:61928781-61928798	0	+	chr17	61928772	61928784	Foxd3	10.7935	+
chr17	61928782	61928796	Enhancer__chr17:61928781-61928798	0	+	chr17	61928782	61928796	IRF7	9.53226	-
chr17	61928831	61928832	Enhancer__chr17:61928781-61928798	0	+	chr17	61928831	61928841	Myb	12.4262	+
chr17	61950593	61950603	protein_coding__p1@CSH2__chr17:61950617..61950645,-::	0	-	chr17	61950591	61950603	GLI2	10.3276	-
chr17	61950610	61950628	protein_coding__p1@CSH2__chr17:61950617..61950645,-::	0	-	chr17	61950610	61950628	IRF2	4.90826	+
chr17	61950663	61950678	protein_coding__p1@CSH2__chr17:61950617..61950645,-::	0	-	chr17	61950663	61950678	HNF4G	10.4808	+
chr17	61950663	61950678	protein_coding__p1@CSH2__chr17:61950617..61950645,-::	0	-	chr17	61950663	61950678	NR2C2	10.2143	+
chr17	61950663	61950678	protein_coding__p1@CSH2__chr17:61950617..61950645,-::	0	-	chr17	61950663	61950678	Pparg::Rxra	14.2072	+
chr17	61950681	61950698	protein_coding__p1@CSH2__chr17:61950617..61950645,-::	0	-	chr17	61950681	61950698	Gmeb1	10.5263	+
chr17	61950685	61950697	protein_coding__p1@CSH2__chr17:61950617..61950645,-::	0	-	chr17	61950685	61950697	HINFP	10.0758	+
chr17	61950690	61950708	protein_coding__p1@CSH2__chr17:61950617..61950645,-::	0	-	chr17	61950690	61950711	REST	4.90816	+
chr17	61959280	61959289	protein_coding__p1@GH2__chr17:61959284..61959322,-::	0	-	chr17	61959280	61959289	ZEB1	15.6182	+
chr17	61959280	61959291	protein_coding__p1@GH2__chr17:61959284..61959322,-::	0	-	chr17	61959280	61959291	Myog	11.4082	-
chr17	61959280	61959291	protein_coding__p1@GH2__chr17:61959284..61959322,-::	0	-	chr17	61959280	61959291	Tcf12	11.4694	-
chr17	61959280	61959295	protein_coding__p1@GH2__chr17:61959284..61959322,-::	0	-	chr17	61959280	61959295	SCRT1	9.55738	-
chr17	61959281	61959291	protein_coding__p1@GH2__chr17:61959284..61959322,-::	0	-	chr17	61959281	61959291	FIGLA	11.2586	+
chr17	61959281	61959294	protein_coding__p1@GH2__chr17:61959284..61959322,-::	0	-	chr17	61959281	61959294	Myod1	11.9388	+
chr17	61959282	61959295	protein_coding__p1@GH2__chr17:61959284..61959322,-::	0	-	chr17	61959282	61959295	SCRT2	8.40984	-
chr17	61959295	61959313	protein_coding__p1@GH2__chr17:61959284..61959322,-::	0	-	chr17	61959295	61959313	TP73	9.88462	-
chr17	61959303	61959317	protein_coding__p1@GH2__chr17:61959284..61959322,-::	0	-	chr17	61959303	61959317	NFIC::TLX1	9.29592	-
chr17	61959303	61959317	protein_coding__p1@GH2__chr17:61959284..61959322,-::	0	-	chr17	61959303	61959317	Zfx	13.2121	-
chr17	61959305	61959316	protein_coding__p1@GH2__chr17:61959284..61959322,-::	0	-	chr17	61959305	61959316	TFAP2A	12.2182	-
chr17	61959305	61959316	protein_coding__p1@GH2__chr17:61959284..61959322,-::	0	-	chr17	61959305	61959316	TFAP2B(var.2)	11.5636	-
chr17	61959305	61959316	protein_coding__p1@GH2__chr17:61959284..61959322,-::	0	-	chr17	61959305	61959316	TFAP2C(var.2)	10.8846	-
chr17	61959305	61959317	protein_coding__p1@GH2__chr17:61959284..61959322,-::	0	-	chr17	61959305	61959317	INSM1	13	+
chr17	61959305	61959317	protein_coding__p1@GH2__chr17:61959284..61959322,-::	0	-	chr17	61959305	61959317	TFAP2A(var.2)	10.8545	-
chr17	61959346	61959363	protein_coding__p1@GH2__chr17:61959284..61959322,-::	0	-	chr17	61959346	61959363	SP4	8.47273	+
chr17	61959349	61959363	protein_coding__p1@GH2__chr17:61959284..61959322,-::	0	-	chr17	61959349	61959363	EGR1	14.2885	+
chr17	61959350	61959365	protein_coding__p1@GH2__chr17:61959284..61959322,-::	0	-	chr17	61959350	61959365	EGR3	8.98276	+
chr17	61959350	61959366	protein_coding__p1@GH2__chr17:61959284..61959322,-::	0	-	chr17	61959350	61959366	EGR4	10.3455	+
chr17	61959352	61959363	protein_coding__p1@GH2__chr17:61959284..61959322,-::	0	-	chr17	61959352	61959363	EGR2	9.82759	+
chr17	61959367	61959375	protein_coding__p1@GH2__chr17:61959284..61959322,-::	0	-	chr17	61959367	61959375	RHOXF1	10.2308	-
chr17	61959373	61959382	protein_coding__p1@GH2__chr17:61959284..61959322,-::	0	-	chr17	61959373	61959382	HIC2	10.6727	+
chr17	61959374	61959384	protein_coding__p1@GH2__chr17:61959284..61959322,-::	0	-	chr17	61959374	61959386	INSM1	15.1531	-
chr17	61973886	61973901	protein_coding__p1@CSH1__chr17:61973889..61973921,-::	0	-	chr17	61973886	61973901	Nr2f6(var.2)	-6.55714	-
chr17	61973893	61973911	protein_coding__p1@CSH1__chr17:61973889..61973921,-::	0	-	chr17	61973893	61973911	NFYA	8.56098	+
chr17	61973898	61973909	protein_coding__p1@CSH1__chr17:61973889..61973921,-::	0	-	chr17	61973898	61973909	Nkx2-5(var.2)	15.1455	-
chr17	61973949	61973964	protein_coding__p1@CSH1__chr17:61973889..61973921,-::	0	-	chr17	61973949	61973964	TBP	15.0417	-
chr17	61973956	61973977	protein_coding__p1@CSH1__chr17:61973889..61973921,-::	0	-	chr17	61973956	61973977	REST	5.33673	+
chr17	61973978	61973981	protein_coding__p1@CSH1__chr17:61973889..61973921,-::	0	-	chr17	61973978	61973995	Rarg(var.2)	-1.41818	-
chr17	61996164	61996166	protein_coding__p1@GH1,p2@CSHL1__chr17:61996192..61996199,-::	0	-	chr17	61996151	61996166	Nr2f6(var.2)	-6.55714	-
chr17	61996164	61996174	protein_coding__p1@GH1,p2@CSHL1__chr17:61996192..61996199,-::	0	-	chr17	61996163	61996174	Nkx2-5(var.2)	15.1455	-
chr17	61996164	61996176	protein_coding__p1@GH1,p2@CSHL1__chr17:61996192..61996199,-::	0	-	chr17	61996158	61996176	NFYA	8.56098	+
chr17	61996214	61996229	protein_coding__p1@GH1,p2@CSHL1__chr17:61996192..61996199,-::	0	-	chr17	61996214	61996229	TBP	15.0417	-
chr17	61996248	61996261	protein_coding__p1@GH1,p2@CSHL1__chr17:61996192..61996199,-::	0	-	chr17	61996248	61996261	NR2F1	12.449	-
chr17	61996255	61996264	protein_coding__p1@GH1,p2@CSHL1__chr17:61996192..61996199,-::	0	-	chr17	61996255	61996264	ZEB1	13.6364	+
chr17	61996255	61996266	protein_coding__p1@GH1,p2@CSHL1__chr17:61996192..61996199,-::	0	-	chr17	61996255	61996266	Myog	12.7347	-
chr17	61996255	61996266	protein_coding__p1@GH1,p2@CSHL1__chr17:61996192..61996199,-::	0	-	chr17	61996255	61996266	Tcf12	12.7755	-
chr17	61996255	61996270	protein_coding__p1@GH1,p2@CSHL1__chr17:61996192..61996199,-::	0	-	chr17	61996255	61996270	SCRT1	10.9508	-
chr17	61996256	61996266	protein_coding__p1@GH1,p2@CSHL1__chr17:61996192..61996199,-::	0	-	chr17	61996256	61996266	FIGLA	13.1034	+
chr17	61996256	61996266	protein_coding__p1@GH1,p2@CSHL1__chr17:61996192..61996199,-::	0	-	chr17	61996256	61996266	TCF3	12.1346	+
chr17	61996256	61996266	protein_coding__p1@GH1,p2@CSHL1__chr17:61996192..61996199,-::	0	-	chr17	61996256	61996266	TCF4	12.1224	+
chr17	61996256	61996269	protein_coding__p1@GH1,p2@CSHL1__chr17:61996192..61996199,-::	0	-	chr17	61996256	61996269	Myod1	13.4286	+
chr17	61996257	61996266	protein_coding__p1@GH1,p2@CSHL1__chr17:61996192..61996199,-::	0	-	chr17	61996257	61996266	SNAI2	12.3488	-
chr17	61996257	61996270	protein_coding__p1@GH1,p2@CSHL1__chr17:61996192..61996199,-::	0	-	chr17	61996257	61996270	SCRT2	8.29508	-
chr17	61996264	61996279	protein_coding__p1@GH1,p2@CSHL1__chr17:61996192..61996199,-::	0	-	chr17	61996264	61996279	FOXA1	11.1224	+
chr17	62004925	62004939	Enhancer__chr17:62004883-62005036	0	+	chr17	62004925	62004939	EGR1	9.73077	-
chr17	62004944	62004952	Enhancer__chr17:62004883-62005036	0	+	chr17	62004944	62004952	HOXA5	10.82	-
chr17	62004953	62004969	Enhancer__chr17:62004883-62005036	0	+	chr17	62004953	62004969	Pou2f3	10.622	+
chr17	62004954	62004968	Enhancer__chr17:62004883-62005036	0	+	chr17	62004954	62004968	POU1F1	10.2931	+
chr17	62004956	62004965	Enhancer__chr17:62004883-62005036	0	+	chr17	62004956	62004965	POU3F4	10.602	+
chr17	62004956	62004965	Enhancer__chr17:62004883-62005036	0	+	chr17	62004956	62004965	POU5F1B	11.0796	+
chr17	62005000	62005016	Enhancer__chr17:62004883-62005036	0	+	chr17	62005000	62005016	RFX3	9.30303	+
chr17	62005000	62005016	Enhancer__chr17:62004883-62005036	0	+	chr17	62005000	62005016	RFX5	6.44828	-
chr17	62005001	62005011	Enhancer__chr17:62004883-62005036	0	+	chr17	62005001	62005011	NFIA	12.0444	+
chr17	62005017	62005028	Enhancer__chr17:62004883-62005036	0	+	chr17	62005017	62005028	E2F6	12.0517	-
chr17	62009656	62009657	protein_coding__p1@CD79B__chr17:62009667..62009701,-::	0	-	chr17	62009649	62009657	Pax2	10.2667	-
chr17	62009656	62009667	protein_coding__p1@CD79B__chr17:62009667..62009701,-::	0	-	chr17	62009655	62009667	HINFP	9.93939	+
chr17	62009691	62009705	protein_coding__p1@CD79B__chr17:62009667..62009701,-::	0	-	chr17	62009691	62009705	MTF1	5.18293	-
chr17	62009694	62009708	protein_coding__p1@CD79B__chr17:62009667..62009701,-::	0	-	chr17	62009694	62009708	Zfx	11.4697	+
chr17	62009708	62009718	protein_coding__p1@CD79B__chr17:62009667..62009701,-::	0	-	chr17	62009708	62009718	KLF5	14.2653	+
chr17	62009708	62009719	protein_coding__p1@CD79B__chr17:62009667..62009701,-::	0	-	chr17	62009708	62009719	SP1	13.8462	+
chr17	62009708	62009723	protein_coding__p1@CD79B__chr17:62009667..62009701,-::	0	-	chr17	62009708	62009723	SP2	12.3793	+
chr17	62009709	62009730	protein_coding__p1@CD79B__chr17:62009667..62009701,-::	0	-	chr17	62009709	62009730	ZNF263	17.1837	-
chr17	62009711	62009722	protein_coding__p1@CD79B__chr17:62009667..62009701,-::	0	-	chr17	62009711	62009722	E2F4	11.1552	-
chr17	62009713	62009724	protein_coding__p1@CD79B__chr17:62009667..62009701,-::	0	-	chr17	62009713	62009724	SP1	14.2885	+
chr17	62009713	62009727	protein_coding__p1@CD79B__chr17:62009667..62009701,-::	0	-	chr17	62009713	62009727	EGR1	11.2308	+
chr17	62009713	62009728	protein_coding__p1@CD79B__chr17:62009667..62009701,-::	0	-	chr17	62009713	62009728	SP2	16.2586	+
chr17	62009727	62009745	protein_coding__p1@CD79B__chr17:62009667..62009701,-::	0	-	chr17	62009727	62009745	KLF13	8.08621	+
chr17	62009734	62009745	protein_coding__p1@CD79B__chr17:62009667..62009701,-::	0	-	chr17	62009734	62009745	Gabpa	10.2131	-
chr17	62009735	62009746	protein_coding__p1@CD79B__chr17:62009667..62009701,-::	0	-	chr17	62009735	62009746	ELK4	11.3091	+
chr17	62009743	62009759	protein_coding__p1@CD79B__chr17:62009667..62009701,-::	0	-	chr17	62009743	62009759	Pou2f3	12.8537	+
chr17	62009745	62009758	protein_coding__p1@CD79B__chr17:62009667..62009701,-::	0	-	chr17	62009745	62009758	POU2F2	12.1552	-
chr17	62009746	62009755	protein_coding__p1@CD79B__chr17:62009667..62009701,-::	0	-	chr17	62009746	62009755	POU3F4	10.8571	+
chr17	62009746	62009755	protein_coding__p1@CD79B__chr17:62009667..62009701,-::	0	-	chr17	62009746	62009755	POU5F1B	12.3186	+
chr17	62009756	62009770	protein_coding__p1@CD79B__chr17:62009667..62009701,-::	0	-	chr17	62009756	62009770	PLAG1	4.41837	+
chr17	62009757	62009771	protein_coding__p1@CD79B__chr17:62009667..62009701,-::	0	-	chr17	62009757	62009771	EBF1	9.37705	-
chr17	62009763	62009771	protein_coding__p1@CD79B__chr17:62009667..62009701,-::	0	-	chr17	62009763	62009776	NFKB1	2.22449	+
chr17	62011121	62011128	Enhancer__chr17:62011006-62011202	0	+	chr17	62011114	62011128	Stat4	12.0345	-
chr17	62011121	62011131	Enhancer__chr17:62011006-62011202	0	+	chr17	62011116	62011131	Stat6	11.6552	-
chr17	62011125	62011135	Enhancer__chr17:62011006-62011202	0	+	chr17	62011125	62011135	MSC	11.9878	-
chr17	62011129	62011137	Enhancer__chr17:62011006-62011202	0	+	chr17	62011129	62011137	MEIS2	11.5574	-
chr17	62011130	62011143	Enhancer__chr17:62011006-62011202	0	+	chr17	62011130	62011143	ZBTB18	8.98571	+
chr17	62011149	62011160	Enhancer__chr17:62011006-62011202	0	+	chr17	62011149	62011160	FOXH1	11.9231	+
chr17	62011151	62011162	Enhancer__chr17:62011006-62011202	0	+	chr17	62011151	62011162	FOXP2	12.0455	+
chr17	62011152	62011163	Enhancer__chr17:62011006-62011202	0	+	chr17	62011152	62011163	Foxo1	11.7414	-
chr17	62011152	62011163	Enhancer__chr17:62011006-62011202	0	+	chr17	62011152	62011163	Foxq1	11.5816	-
chr17	62011165	62011177	Enhancer__chr17:62011006-62011202	0	+	chr17	62011165	62011177	Foxa2	10.69	-
chr17	62011165	62011182	Enhancer__chr17:62011006-62011202	0	+	chr17	62011165	62011182	Foxk1	12.2727	+
chr17	62011166	62011181	Enhancer__chr17:62011006-62011202	0	+	chr17	62011166	62011181	FOXA1	10.7347	-
chr17	62011167	62011178	Enhancer__chr17:62011006-62011202	0	+	chr17	62011167	62011178	FOXB1	11.9615	+
chr17	62011167	62011178	Enhancer__chr17:62011006-62011202	0	+	chr17	62011167	62011178	FOXC1	12.76	+
chr17	62011167	62011179	Enhancer__chr17:62011006-62011202	0	+	chr17	62011167	62011179	FOXC2	11.5644	+
chr17	62011169	62011180	Enhancer__chr17:62011006-62011202	0	+	chr17	62011169	62011180	Foxq1	12.8367	-
chr17	62011173	62011190	Enhancer__chr17:62011006-62011202	0	+	chr17	62011173	62011190	Rarg(var.2)	-1.85455	+
chr17	62011176	62011186	Enhancer__chr17:62011006-62011202	0	+	chr17	62011176	62011186	SREBF1	10.7317	+
chr17	62011176	62011186	Enhancer__chr17:62011006-62011202	0	+	chr17	62011176	62011186	Srebf1(var.2)	10.9138	+
chr17	62011176	62011186	Enhancer__chr17:62011006-62011202	0	+	chr17	62011176	62011186	SREBF2(var.2)	10.1455	+
chr17	62011182	62011190	Enhancer__chr17:62011006-62011202	0	+	chr17	62011182	62011190	CREB1	11.3964	+
chr17	62011184	62011201	Enhancer__chr17:62011006-62011202	0	+	chr17	62011184	62011201	RARA(var.2)	6.08197	+
chr17	62011184	62011201	Enhancer__chr17:62011006-62011202	0	+	chr17	62011184	62011201	Rarb(var.2)	-0.151515	+
chr17	62011189	62011200	Enhancer__chr17:62011006-62011202	0	+	chr17	62011189	62011200	TFAP2C(var.2)	10.8077	-
chr17	62011203	62011214	Enhancer__chr17:62011006-62011202	0	+	chr17	62011203	62011214	GCM1	13.9592	-
chr17	62011204	62011214	Enhancer__chr17:62011006-62011202	0	+	chr17	62011204	62011214	GCM2	12.5246	-
chr17	62011216	62011230	Enhancer__chr17:62011006-62011202	0	+	chr17	62011216	62011230	EGR1	10.1923	-
chr17	62011228	62011236	Enhancer__chr17:62011006-62011202	0	+	chr17	62011228	62011241	SMAD2::SMAD3::SMAD4	11.8525	-
chr17	62011230	62011236	Enhancer__chr17:62011006-62011202	0	+	chr17	62011230	62011245	ESR2	10.0577	-
chr17	62050229	62050249	protein_coding__NA__chr17:62050263..62050285,-::	0	-	chr17	62050229	62050249	RREB1	12.6881	-
chr17	62050262	62050274	protein_coding__NA__chr17:62050263..62050285,-::	0	-	chr17	62050262	62050274	TFAP2A(var.2)	12.3273	-
chr17	62050262	62050274	protein_coding__NA__chr17:62050263..62050285,-::	0	-	chr17	62050262	62050274	TFAP2B	12.0364	-
chr17	62050262	62050274	protein_coding__NA__chr17:62050263..62050285,-::	0	-	chr17	62050262	62050274	TFAP2C	11.5816	-
chr17	62050275	62050286	protein_coding__NA__chr17:62050263..62050285,-::	0	-	chr17	62050275	62050286	NRF1	9.63636	-
chr17	62050283	62050294	protein_coding__NA__chr17:62050263..62050285,-::	0	-	chr17	62050283	62050294	Klf1	11.2121	+
chr17	62050284	62050294	protein_coding__NA__chr17:62050263..62050285,-::	0	-	chr17	62050284	62050294	Klf4	13.3469	-
chr17	62050284	62050294	protein_coding__NA__chr17:62050263..62050285,-::	0	-	chr17	62050284	62050294	KLF5	15.3878	+
chr17	62050293	62050304	protein_coding__NA__chr17:62050263..62050285,-::	0	-	chr17	62050293	62050304	Klf1	10.0152	-
chr17	62050341	62050344	protein_coding__NA__chr17:62050263..62050285,-::	0	-	chr17	62050341	62050357	EGR4	10.2727	-
chr17	62050343	62050344	protein_coding__NA__chr17:62050263..62050285,-::	0	-	chr17	62050343	62050355	ZBTB7C	11.1774	-
chr17	62066238	62066240	Enhancer__chr17:62066027-62066333	0	+	chr17	62066230	62066240	ZNF740	14.4128	+
chr17	62066238	62066241	Enhancer__chr17:62066027-62066333	0	+	chr17	62066229	62066241	SP8	11.6842	+
chr17	62066238	62066241	Enhancer__chr17:62066027-62066333	0	+	chr17	62066231	62066241	ZNF740	10.9174	+
chr17	62066238	62066242	Enhancer__chr17:62066027-62066333	0	+	chr17	62066232	62066242	ZNF740	10.9266	+
chr17	62066238	62066243	Enhancer__chr17:62066027-62066333	0	+	chr17	62066233	62066243	Klf4	12.7041	-
chr17	62066238	62066243	Enhancer__chr17:62066027-62066333	0	+	chr17	62066233	62066243	KLF5	14.7755	+
chr17	62066238	62066244	Enhancer__chr17:62066027-62066333	0	+	chr17	62066230	62066244	GLIS2	10.2951	+
chr17	62066238	62066244	Enhancer__chr17:62066027-62066333	0	+	chr17	62066230	62066244	GLIS3	7.66667	+
chr17	62066238	62066244	Enhancer__chr17:62066027-62066333	0	+	chr17	62066233	62066244	SP1	13.0962	+
chr17	62066238	62066244	Enhancer__chr17:62066027-62066333	0	+	chr17	62066233	62066244	SP3	11.7398	+
chr17	62066238	62066248	Enhancer__chr17:62066027-62066333	0	+	chr17	62066233	62066248	SP2	11.931	+
chr17	62066238	62066249	Enhancer__chr17:62066027-62066333	0	+	chr17	62066235	62066249	Zfx	15.5	+
chr17	62066243	62066258	Enhancer__chr17:62066027-62066333	0	+	chr17	62066243	62066258	ZIC3	9.82857	+
chr17	62066256	62066267	Enhancer__chr17:62066027-62066333	0	+	chr17	62066256	62066267	SP1	13.4423	+
chr17	62066260	62066270	Enhancer__chr17:62066027-62066333	0	+	chr17	62066260	62066270	ZNF740	13.9725	+
chr17	62066262	62066276	Enhancer__chr17:62066027-62066333	0	+	chr17	62066262	62066276	PLAG1	6.29592	-
chr17	62066280	62066291	Enhancer__chr17:62066027-62066333	0	+	chr17	62066280	62066291	FOSL2	10.1091	-
chr17	62066300	62066316	Enhancer__chr17:62066027-62066333	0	+	chr17	62066300	62066316	SOX4	-13.9394	+
chr17	62066301	62066316	Enhancer__chr17:62066027-62066333	0	+	chr17	62066301	62066316	Nfe2l2	9.43939	-
chr17	62066301	62066316	Enhancer__chr17:62066027-62066333	0	+	chr17	62066301	62066316	SOX21	0.55102	+
chr17	62066313	62066332	Enhancer__chr17:62066027-62066333	0	+	chr17	62066313	62066332	PAX5	11.129	-
chr17	62066770	62066779	intergenic__p@chr17:62066769..62066790,-__chr17:62066769..62066790,-::	0	-	chr17	62066770	62066779	Hic1	12.0385	+
chr17	62066770	62066779	intergenic__p@chr17:62066769..62066790,-__chr17:62066769..62066790,-::	0	-	chr17	62066770	62066779	HIC2	12.8909	+
chr17	62066775	62066786	intergenic__p@chr17:62066769..62066790,-__chr17:62066769..62066790,-::	0	-	chr17	62066775	62066786	TFAP2A	10.8	+
chr17	62066780	62066794	intergenic__p@chr17:62066769..62066790,-__chr17:62066769..62066790,-::	0	-	chr17	62066780	62066794	Zfx	11.4848	-
chr17	62066806	62066820	intergenic__p@chr17:62066769..62066790,-__chr17:62066769..62066790,-::	0	-	chr17	62066806	62066820	GLIS2	11.6066	-
chr17	62066814	62066825	intergenic__p@chr17:62066769..62066790,-__chr17:62066769..62066790,-::	0	-	chr17	62066814	62066825	KLF16	11.6724	-
chr17	62066829	62066842	intergenic__p@chr17:62066769..62066790,-__chr17:62066769..62066790,-::	0	-	chr17	62066829	62066842	Myod1	15.9184	-
chr17	62066830	62066844	intergenic__p@chr17:62066769..62066790,-__chr17:62066769..62066790,-::	0	-	chr17	62066830	62066844	Tcf21	12.0789	+
chr17	62066831	62066842	intergenic__p@chr17:62066769..62066790,-__chr17:62066769..62066790,-::	0	-	chr17	62066831	62066842	Myog	11.9592	-
chr17	62066831	62066842	intergenic__p@chr17:62066769..62066790,-__chr17:62066769..62066790,-::	0	-	chr17	62066831	62066842	Tcf12	11.9796	-
chr17	62066832	62066842	intergenic__p@chr17:62066769..62066790,-__chr17:62066769..62066790,-::	0	-	chr17	62066832	62066842	Ascl2	14.8143	-
chr17	62066832	62066842	intergenic__p@chr17:62066769..62066790,-__chr17:62066769..62066790,-::	0	-	chr17	62066832	62066842	MSC	13.8659	+
chr17	62066832	62066842	intergenic__p@chr17:62066769..62066790,-__chr17:62066769..62066790,-::	0	-	chr17	62066832	62066842	MYF6	12.4545	-
chr17	62066832	62066842	intergenic__p@chr17:62066769..62066790,-__chr17:62066769..62066790,-::	0	-	chr17	62066832	62066842	NHLH1	11.7586	-
chr17	62066832	62066842	intergenic__p@chr17:62066769..62066790,-__chr17:62066769..62066790,-::	0	-	chr17	62066832	62066842	TFAP4	10.0727	+
chr17	62066832	62066843	intergenic__p@chr17:62066769..62066790,-__chr17:62066769..62066790,-::	0	-	chr17	62066832	62066843	Myog	15.8163	+
chr17	62066832	62066843	intergenic__p@chr17:62066769..62066790,-__chr17:62066769..62066790,-::	0	-	chr17	62066832	62066843	Tcf12	15.8776	+
chr17	62066832	62066845	intergenic__p@chr17:62066769..62066790,-__chr17:62066769..62066790,-::	0	-	chr17	62066832	62066845	Myod1	14.0408	+
chr17	62066835	62066845	intergenic__p@chr17:62066769..62066790,-__chr17:62066769..62066790,-::	0	-	chr17	62066835	62066845	Ascl2	11.9	+
chr17	62066843	62066856	intergenic__p@chr17:62066769..62066790,-__chr17:62066769..62066790,-::	0	-	chr17	62066843	62066856	JUN	10.6327	+
chr17	62066844	62066858	intergenic__p@chr17:62066769..62066790,-__chr17:62066769..62066790,-::	0	-	chr17	62066844	62066858	BATF3	1.89394	-
chr17	62066845	62066857	intergenic__p@chr17:62066769..62066790,-__chr17:62066769..62066790,-::	0	-	chr17	62066845	62066857	Creb5	7.92727	+
chr17	62066845	62066857	intergenic__p@chr17:62066769..62066790,-__chr17:62066769..62066790,-::	0	-	chr17	62066845	62066857	JDP2(var.2)	8.57143	+
chr17	62066847	62066861	intergenic__p@chr17:62066769..62066790,-__chr17:62066769..62066790,-::	0	-	chr17	62066847	62066863	Rarb	2.44828	+
chr17	62066848	62066861	intergenic__p@chr17:62066769..62066790,-__chr17:62066769..62066790,-::	0	-	chr17	62066848	62066863	Nr2f6(var.2)	-6.54286	+
chr17	62066848	62066861	intergenic__p@chr17:62066769..62066790,-__chr17:62066769..62066790,-::	0	-	chr17	62066848	62066864	Rarg	-3.65306	+
chr17	62066854	62066861	intergenic__p@chr17:62066769..62066790,-__chr17:62066769..62066790,-::	0	-	chr17	62066854	62066867	NR2F1	12.2653	+
chr17	62066855	62066861	intergenic__p@chr17:62066769..62066790,-__chr17:62066769..62066790,-::	0	-	chr17	62066855	62066871	Rarb	-3.58621	+
chr17	62072494	62072496	Enhancer__chr17:62072274-62072575	0	+	chr17	62072485	62072496	Gata1	10.9388	-
chr17	62072494	62072504	Enhancer__chr17:62072274-62072575	0	+	chr17	62072493	62072504	RUNX1	11.2931	+
chr17	62072497	62072507	Enhancer__chr17:62072274-62072575	0	+	chr17	62072497	62072507	REL	10.9798	+
chr17	62072497	62072507	Enhancer__chr17:62072274-62072575	0	+	chr17	62072497	62072507	RELA	11.1837	+
chr17	62072498	62072513	Enhancer__chr17:62072274-62072575	0	+	chr17	62072498	62072513	PRDM1	9.70909	-
chr17	62072498	62072513	Enhancer__chr17:62072274-62072575	0	+	chr17	62072498	62072513	STAT1::STAT2	11.3485	+
chr17	62072522	62072532	Enhancer__chr17:62072274-62072575	0	+	chr17	62072522	62072532	ELK3	10.9828	-
chr17	62072522	62072532	Enhancer__chr17:62072274-62072575	0	+	chr17	62072522	62072532	ETV1	11.1091	-
chr17	62072522	62072532	Enhancer__chr17:62072274-62072575	0	+	chr17	62072522	62072532	ETV4	11.4138	-
chr17	62072522	62072532	Enhancer__chr17:62072274-62072575	0	+	chr17	62072522	62072532	ETV5	10.8727	-
chr17	62072522	62072532	Enhancer__chr17:62072274-62072575	0	+	chr17	62072522	62072532	FEV	11.0962	-
chr17	62072522	62072532	Enhancer__chr17:62072274-62072575	0	+	chr17	62072522	62072532	FLI1	10.4468	-
chr17	62072522	62072533	Enhancer__chr17:62072274-62072575	0	+	chr17	62072522	62072533	ELF5	11.4182	-
chr17	62072522	62072533	Enhancer__chr17:62072274-62072575	0	+	chr17	62072522	62072533	ETV2	11.2787	-
chr17	62072522	62072536	Enhancer__chr17:62072274-62072575	0	+	chr17	62072522	62072536	SPI1	2.78182	-
chr17	62072522	62072536	Enhancer__chr17:62072274-62072575	0	+	chr17	62072522	62072536	SPIC	10.6197	-
chr17	62072571	62072586	Enhancer__chr17:62072274-62072575	0	+	chr17	62072571	62072586	LEF1	9.6129	-
chr17	62072574	62072586	Enhancer__chr17:62072274-62072575	0	+	chr17	62072574	62072586	Tcf7	9.12903	-
chr17	62072607	62072609	Enhancer__chr17:62072274-62072575	0	+	chr17	62072607	62072624	ESR1	1.16667	+
chr17	62075630	62075641	div_pc__p1@C17orf72__chr17:62075703..62075725,+::	0	+	chr17	62075620	62075641	ZNF263	16.7143	+
chr17	62075652	62075663	div_pc__p1@C17orf72__chr17:62075703..62075725,+::	0	+	chr17	62075652	62075663	NRF1	9.56364	-
chr17	62075663	62075674	div_pc__p1@C17orf72__chr17:62075703..62075725,+::	0	+	chr17	62075663	62075674	NRF1	15.6	-
chr17	62075666	62075682	div_pc__p1@C17orf72__chr17:62075703..62075725,+::	0	+	chr17	62075666	62075682	EGR4	11.4182	-
chr17	62075667	62075682	div_pc__p1@C17orf72__chr17:62075703..62075725,+::	0	+	chr17	62075667	62075682	EGR3	7.62069	-
chr17	62075669	62075680	div_pc__p1@C17orf72__chr17:62075703..62075725,+::	0	+	chr17	62075669	62075680	EGR2	10.6724	-
chr17	62075670	62075681	div_pc__p1@C17orf72__chr17:62075703..62075725,+::	0	+	chr17	62075670	62075681	E2F6	10.5	+
chr17	62075678	62075693	div_pc__p1@C17orf72__chr17:62075703..62075725,+::	0	+	chr17	62075678	62075693	Nr5a2	11.3103	-
chr17	62075686	62075698	div_pc__p1@C17orf72__chr17:62075703..62075725,+::	0	+	chr17	62075686	62075698	HINFP	10.8636	+
chr17	62075698	62075714	div_pc__p1@C17orf72__chr17:62075703..62075725,+::	0	+	chr17	62075698	62075714	RFX2	17.6143	-
chr17	62075698	62075714	div_pc__p1@C17orf72__chr17:62075703..62075725,+::	0	+	chr17	62075698	62075714	RFX3	19.0152	-
chr17	62075698	62075714	div_pc__p1@C17orf72__chr17:62075703..62075725,+::	0	+	chr17	62075698	62075714	RFX4	17.803	-
chr17	62075698	62075714	div_pc__p1@C17orf72__chr17:62075703..62075725,+::	0	+	chr17	62075698	62075714	RFX5	18.7069	-
chr17	62075699	62075713	div_pc__p1@C17orf72__chr17:62075703..62075725,+::	0	+	chr17	62075699	62075713	Rfx1	18.5172	+
chr17	62075726	62075739	div_pc__p1@C17orf72__chr17:62075703..62075725,+::	0	+	chr17	62075726	62075739	TFAP2A(var.3)	11.459	+
chr17	62075726	62075739	div_pc__p1@C17orf72__chr17:62075703..62075725,+::	0	+	chr17	62075726	62075739	TFAP2B(var.3)	12.1803	+
chr17	62075726	62075739	div_pc__p1@C17orf72__chr17:62075703..62075725,+::	0	+	chr17	62075726	62075739	TFAP2C(var.3)	11.8448	+
chr17	62075730	62075745	div_pc__p1@C17orf72__chr17:62075703..62075725,+::	0	+	chr17	62075730	62075746	EGR4	11.5091	-
chr17	62075738	62075745	div_pc__p1@C17orf72__chr17:62075703..62075725,+::	0	+	chr17	62075738	62075750	HINFP	10.197	-
chr17	62075739	62075745	div_pc__p1@C17orf72__chr17:62075703..62075725,+::	0	+	chr17	62075739	62075749	ETV6	11.0769	+
chr17	62075739	62075745	div_pc__p1@C17orf72__chr17:62075703..62075725,+::	0	+	chr17	62075739	62075750	ELK4	11.8545	-
chr17	62075740	62075745	div_pc__p1@C17orf72__chr17:62075703..62075725,+::	0	+	chr17	62075740	62075751	Gabpa	11.377	+
chr17	62076305	62076317	antisense__NA__chr17:62076331..62076379,-	0	-	chr17	62076301	62076317	Vdr	2.85246	-
chr17	62076335	62076356	antisense__NA__chr17:62076331..62076379,-	0	-	chr17	62076335	62076356	MAFG	10.2653	+
chr17	62076355	62076366	antisense__NA__chr17:62076331..62076379,-	0	-	chr17	62076355	62076366	NRF1	9.21818	-
chr17	62076363	62076376	antisense__NA__chr17:62076331..62076379,-	0	-	chr17	62076363	62076376	Myod1	10.9184	-
chr17	62076364	62076376	antisense__NA__chr17:62076331..62076379,-	0	-	chr17	62076364	62076376	TAL1::TCF3	12.2135	+
chr17	62076364	62076378	antisense__NA__chr17:62076331..62076379,-	0	-	chr17	62076364	62076378	Tcf21	13.3158	+
chr17	62076365	62076376	antisense__NA__chr17:62076331..62076379,-	0	-	chr17	62076365	62076376	Myog	14.5102	-
chr17	62076365	62076376	antisense__NA__chr17:62076331..62076379,-	0	-	chr17	62076365	62076376	Tcf12	14.449	-
chr17	62076366	62076376	antisense__NA__chr17:62076331..62076379,-	0	-	chr17	62076366	62076376	Ascl2	14.8429	+
chr17	62076366	62076376	antisense__NA__chr17:62076331..62076379,-	0	-	chr17	62076366	62076376	FIGLA	11.1724	+
chr17	62076366	62076376	antisense__NA__chr17:62076331..62076379,-	0	-	chr17	62076366	62076376	MSC	13.2683	+
chr17	62076366	62076376	antisense__NA__chr17:62076331..62076379,-	0	-	chr17	62076366	62076376	NHLH1	11.7931	+
chr17	62076366	62076376	antisense__NA__chr17:62076331..62076379,-	0	-	chr17	62076366	62076376	TFAP4	11.4364	+
chr17	62076366	62076379	antisense__NA__chr17:62076331..62076379,-	0	-	chr17	62076366	62076379	Myod1	14.9796	+
chr17	62076369	62076379	antisense__NA__chr17:62076331..62076379,-	0	-	chr17	62076369	62076379	Ascl2	12.5857	+
chr17	62076374	62076389	antisense__NA__chr17:62076331..62076379,-	0	-	chr17	62076374	62076389	Bach1::Mafk	12.5921	-
chr17	62076377	62076396	antisense__NA__chr17:62076331..62076379,-	0	-	chr17	62076377	62076396	CTCF	8.81967	-
chr17	62076403	62076417	antisense__NA__chr17:62076331..62076379,-	0	-	chr17	62076403	62076417	Zfx	17.6667	+
chr17	62097949	62097955	protein_coding__p1@ICAM2__chr17:62097927..62098000,-::	0	-	chr17	62097943	62097955	HINFP	11.0303	+
chr17	62097949	62097958	protein_coding__p1@ICAM2__chr17:62097927..62098000,-::	0	-	chr17	62097948	62097958	Hes1	10.0979	-
chr17	62097949	62097958	protein_coding__p1@ICAM2__chr17:62097927..62098000,-::	0	-	chr17	62097948	62097958	HEY1	11.6182	-
chr17	62097949	62097958	protein_coding__p1@ICAM2__chr17:62097927..62098000,-::	0	-	chr17	62097948	62097958	HEY2	10.9138	-
chr17	62097949	62097959	protein_coding__p1@ICAM2__chr17:62097927..62098000,-::	0	-	chr17	62097945	62097959	KLF14	9.98276	-
chr17	62097954	62097967	protein_coding__p1@ICAM2__chr17:62097927..62098000,-::	0	-	chr17	62097954	62097967	Myod1	13.102	-
chr17	62097956	62097967	protein_coding__p1@ICAM2__chr17:62097927..62098000,-::	0	-	chr17	62097956	62097967	Myog	12.3265	-
chr17	62097956	62097967	protein_coding__p1@ICAM2__chr17:62097927..62098000,-::	0	-	chr17	62097956	62097967	Tcf12	11.9184	-
chr17	62097957	62097967	protein_coding__p1@ICAM2__chr17:62097927..62098000,-::	0	-	chr17	62097957	62097967	Ascl2	13.0714	+
chr17	62097957	62097967	protein_coding__p1@ICAM2__chr17:62097927..62098000,-::	0	-	chr17	62097957	62097967	ID4	10.4098	+
chr17	62097957	62097967	protein_coding__p1@ICAM2__chr17:62097927..62098000,-::	0	-	chr17	62097957	62097967	NHLH1	13.8966	+
chr17	62097957	62097968	protein_coding__p1@ICAM2__chr17:62097927..62098000,-::	0	-	chr17	62097957	62097968	Myog	13.4286	+
chr17	62097957	62097968	protein_coding__p1@ICAM2__chr17:62097927..62098000,-::	0	-	chr17	62097957	62097968	Tcf12	13.1837	+
chr17	62097957	62097970	protein_coding__p1@ICAM2__chr17:62097927..62098000,-::	0	-	chr17	62097957	62097970	Myod1	11.2041	+
chr17	62097988	62097999	protein_coding__p1@ICAM2__chr17:62097927..62098000,-::	0	-	chr17	62097988	62097999	E2F6	14.2586	-
chr17	62097989	62098010	protein_coding__p1@ICAM2__chr17:62097927..62098000,-::	0	-	chr17	62097989	62098010	ZNF263	19.2653	-
chr17	62097990	62098001	protein_coding__p1@ICAM2__chr17:62097927..62098000,-::	0	-	chr17	62097990	62098001	SP1	14.8654	+
chr17	62097993	62098013	protein_coding__p1@ICAM2__chr17:62097927..62098000,-::	0	-	chr17	62097993	62098013	RREB1	8.90826	+
chr17	62097994	62098004	protein_coding__p1@ICAM2__chr17:62097927..62098000,-::	0	-	chr17	62097994	62098004	ZNF740	13.9725	+
chr17	62097994	62098009	protein_coding__p1@ICAM2__chr17:62097927..62098000,-::	0	-	chr17	62097994	62098009	EGR3	5.24138	+
chr17	62097997	62098017	protein_coding__p1@ICAM2__chr17:62097927..62098000,-::	0	-	chr17	62097997	62098017	RREB1	8.01835	+
chr17	62097999	62098010	protein_coding__p1@ICAM2__chr17:62097927..62098000,-::	0	-	chr17	62097999	62098010	SP3	12.3984	+
chr17	62098016	62098024	protein_coding__p1@ICAM2__chr17:62097927..62098000,-::	0	-	chr17	62098016	62098024	Atf1	11.4754	+
chr17	62098021	62098032	protein_coding__p1@ICAM2__chr17:62097927..62098000,-::	0	-	chr17	62098021	62098032	ELK4	11.0545	+
chr17	62098022	62098032	protein_coding__p1@ICAM2__chr17:62097927..62098000,-::	0	-	chr17	62098022	62098032	ERF	11.0714	-
chr17	62098022	62098032	protein_coding__p1@ICAM2__chr17:62097927..62098000,-::	0	-	chr17	62098022	62098032	ETS1	11.431	-
chr17	62098022	62098032	protein_coding__p1@ICAM2__chr17:62097927..62098000,-::	0	-	chr17	62098022	62098032	FLI1	10.383	-
chr17	62098022	62098033	protein_coding__p1@ICAM2__chr17:62097927..62098000,-::	0	-	chr17	62098022	62098033	ETV2	10.3607	-
chr17	62098037	62098048	protein_coding__p1@ICAM2__chr17:62097927..62098000,-::	0	-	chr17	62098037	62098048	E2F6	11.5862	-
chr17	62100154	62100160	Enhancer__chr17:62100010-62100235	0	+	chr17	62100150	62100160	HOXD11	11.5493	-
chr17	62100210	62100225	Enhancer__chr17:62100010-62100235	0	+	chr17	62100210	62100225	NR2C2	11.5571	+
chr17	62100211	62100225	Enhancer__chr17:62100010-62100235	0	+	chr17	62100211	62100225	RXRB	-0.472727	+
chr17	62100211	62100225	Enhancer__chr17:62100010-62100235	0	+	chr17	62100211	62100225	RXRG	0.978723	+
chr17	62100225	62100239	Enhancer__chr17:62100010-62100235	0	+	chr17	62100225	62100239	NFIC::TLX1	6.63265	-
chr17	62100226	62100240	Enhancer__chr17:62100010-62100235	0	+	chr17	62100226	62100240	NFIC::TLX1	6.10204	+
chr17	62100227	62100236	Enhancer__chr17:62100010-62100235	0	+	chr17	62100227	62100236	THAP1	10.6447	-
chr17	62101710	62101724	Enhancer__chr17:62101615-62101802	0	+	chr17	62101710	62101724	ATF7	15.6714	+
chr17	62101710	62101724	Enhancer__chr17:62101615-62101802	0	+	chr17	62101710	62101724	BATF3	12.3939	-
chr17	62101711	62101721	Enhancer__chr17:62101615-62101802	0	+	chr17	62101711	62101721	Crem	12.2295	+
chr17	62101711	62101723	Enhancer__chr17:62101615-62101802	0	+	chr17	62101711	62101723	Creb5	16.1455	+
chr17	62101711	62101723	Enhancer__chr17:62101615-62101802	0	+	chr17	62101711	62101723	DBP	12.3962	-
chr17	62101711	62101723	Enhancer__chr17:62101615-62101802	0	+	chr17	62101711	62101723	HLF	12.5254	+
chr17	62101711	62101723	Enhancer__chr17:62101615-62101802	0	+	chr17	62101711	62101723	JDP2(var.2)	15.4898	+
chr17	62101711	62101723	Enhancer__chr17:62101615-62101802	0	+	chr17	62101711	62101723	TEF	11.2727	+
chr17	62101711	62101724	Enhancer__chr17:62101615-62101802	0	+	chr17	62101711	62101724	ATF4	13.3607	-
chr17	62101711	62101726	Enhancer__chr17:62101615-62101802	0	+	chr17	62101711	62101726	JUND(var.2)	15.2979	-
chr17	62101712	62101725	Enhancer__chr17:62101615-62101802	0	+	chr17	62101712	62101725	JUN	15.0408	-
chr17	62101713	62101721	Enhancer__chr17:62101615-62101802	0	+	chr17	62101713	62101721	CREB1	11.4775	-
chr17	62101713	62101721	Enhancer__chr17:62101615-62101802	0	+	chr17	62101713	62101721	GMEB2	11.5571	-
chr17	62101713	62101723	Enhancer__chr17:62101615-62101802	0	+	chr17	62101713	62101723	Crem	14.9836	-
chr17	62101714	62101722	Enhancer__chr17:62101615-62101802	0	+	chr17	62101714	62101722	Atf1	13.0492	-
chr17	62101715	62101723	Enhancer__chr17:62101615-62101802	0	+	chr17	62101715	62101723	Atf3	14.3279	-
chr17	62101716	62101728	Enhancer__chr17:62101615-62101802	0	+	chr17	62101716	62101728	Mafb	10.7191	-
chr17	62101722	62101736	Enhancer__chr17:62101615-62101802	0	+	chr17	62101722	62101736	GATA2	12.5818	+
chr17	62101726	62101734	Enhancer__chr17:62101615-62101802	0	+	chr17	62101726	62101734	GATA5	10.4828	-
chr17	62101726	62101737	Enhancer__chr17:62101615-62101802	0	+	chr17	62101726	62101737	Gata4	12.5517	+
chr17	62101755	62101765	Enhancer__chr17:62101615-62101802	0	+	chr17	62101755	62101765	HOXD11	11.5493	-
chr17	62102529	62102530	Enhancer__chr17:62102264-62102610	0	+	chr17	62102515	62102530	Nr5a2	13.9483	-
chr17	62102529	62102541	Enhancer__chr17:62102264-62102610	0	+	chr17	62102529	62102541	HLF	11.9492	-
chr17	62102529	62102541	Enhancer__chr17:62102264-62102610	0	+	chr17	62102529	62102541	TEF	10.0727	-
chr17	62102530	62102540	Enhancer__chr17:62102264-62102610	0	+	chr17	62102530	62102540	CEBPB	12	-
chr17	62102530	62102540	Enhancer__chr17:62102264-62102610	0	+	chr17	62102530	62102540	CEBPD	11.5	-
chr17	62102530	62102540	Enhancer__chr17:62102264-62102610	0	+	chr17	62102530	62102540	CEBPE	11.7818	-
chr17	62102530	62102540	Enhancer__chr17:62102264-62102610	0	+	chr17	62102530	62102540	CEBPG	10.9592	-
chr17	62102534	62102551	Enhancer__chr17:62102264-62102610	0	+	chr17	62102534	62102551	RARA::RXRA	11.0204	-
chr17	62102535	62102552	Enhancer__chr17:62102264-62102610	0	+	chr17	62102535	62102552	Rarg(var.2)	-4.18182	-
chr17	62102536	62102552	Enhancer__chr17:62102264-62102610	0	+	chr17	62102536	62102552	Vdr	8.4918	-
chr17	62102543	62102554	Enhancer__chr17:62102264-62102610	0	+	chr17	62102543	62102554	ESRRB	11.5172	-
chr17	62102543	62102558	Enhancer__chr17:62102264-62102610	0	+	chr17	62102543	62102558	Nr5a2	12.3966	-
chr17	62102544	62102552	Enhancer__chr17:62102264-62102610	0	+	chr17	62102544	62102552	NR4A2	11.4545	-
chr17	62102544	62102554	Enhancer__chr17:62102264-62102610	0	+	chr17	62102544	62102554	Esrrg	13.2857	-
chr17	62102544	62102555	Enhancer__chr17:62102264-62102610	0	+	chr17	62102544	62102555	Esrra	8.36364	-
chr17	62102554	62102568	Enhancer__chr17:62102264-62102610	0	+	chr17	62102554	62102568	GATA2	12.9636	+
chr17	62102557	62102568	Enhancer__chr17:62102264-62102610	0	+	chr17	62102557	62102568	Gata1	14.4694	+
chr17	62102558	62102566	Enhancer__chr17:62102264-62102610	0	+	chr17	62102558	62102566	GATA3	12.6364	-
chr17	62102558	62102569	Enhancer__chr17:62102264-62102610	0	+	chr17	62102558	62102569	Gata4	12.5	+
chr17	62102578	62102590	Enhancer__chr17:62102264-62102610	0	+	chr17	62102578	62102590	MEF2A	9.8871	+
chr17	62102578	62102590	Enhancer__chr17:62102264-62102610	0	+	chr17	62102578	62102590	MEF2B	9.52727	+
chr17	62102578	62102590	Enhancer__chr17:62102264-62102610	0	+	chr17	62102578	62102590	MEF2D	8.16364	+
chr17	62102612	62102620	Enhancer__chr17:62102264-62102610	0	+	chr17	62102612	62102620	Bhlha15	12.623	-
chr17	62102633	62102644	Enhancer__chr17:62102264-62102610	0	+	chr17	62102633	62102644	Nkx2-5(var.2)	12.5273	+
chr17	62208047	62208057	protein_coding__p2@ERN1__chr17:62208051..62208101,-::	0	-	chr17	62208041	62208057	SOX4	-14.5606	+
chr17	62208058	62208073	protein_coding__p2@ERN1__chr17:62208051..62208101,-::	0	-	chr17	62208058	62208073	Znf423	7.13483	+
chr17	62208060	62208072	protein_coding__p2@ERN1__chr17:62208051..62208101,-::	0	-	chr17	62208060	62208072	TFAP2A(var.2)	10.7091	-
chr17	62208060	62208072	protein_coding__p2@ERN1__chr17:62208051..62208101,-::	0	-	chr17	62208060	62208072	TFAP2B	11.4909	-
chr17	62208060	62208072	protein_coding__p2@ERN1__chr17:62208051..62208101,-::	0	-	chr17	62208060	62208072	TFAP2C	10.8878	-
chr17	62208071	62208084	protein_coding__p2@ERN1__chr17:62208051..62208101,-::	0	-	chr17	62208071	62208084	ZBTB18	12.1	+
chr17	62208072	62208083	protein_coding__p2@ERN1__chr17:62208051..62208101,-::	0	-	chr17	62208072	62208083	Myog	13.7551	-
chr17	62208072	62208083	protein_coding__p2@ERN1__chr17:62208051..62208101,-::	0	-	chr17	62208072	62208083	Tcf12	13.7551	-
chr17	62208073	62208086	protein_coding__p2@ERN1__chr17:62208051..62208101,-::	0	-	chr17	62208073	62208086	Myod1	14.2245	+
chr17	62208102	62208112	protein_coding__p2@ERN1__chr17:62208051..62208101,-::	0	-	chr17	62208102	62208112	Sox3	11.3276	+
chr17	62208105	62208119	protein_coding__p2@ERN1__chr17:62208051..62208101,-::	0	-	chr17	62208105	62208119	SPIC	10.6197	-
chr17	62208118	62208127	protein_coding__p2@ERN1__chr17:62208051..62208101,-::	0	-	chr17	62208118	62208127	THAP1	10.5526	+
chr17	62208119	62208131	protein_coding__p2@ERN1__chr17:62208051..62208101,-::	0	-	chr17	62208119	62208131	TFAP2A(var.2)	10.6545	+
chr17	62208119	62208131	protein_coding__p2@ERN1__chr17:62208051..62208101,-::	0	-	chr17	62208119	62208131	TFAP2C	10.8776	+
chr17	62208125	62208138	protein_coding__p2@ERN1__chr17:62208051..62208101,-::	0	-	chr17	62208125	62208138	NFKB1	5.67347	-
chr17	62208125	62208138	protein_coding__p2@ERN1__chr17:62208051..62208101,-::	0	-	chr17	62208125	62208138	NFKB2	10.7576	+
chr17	62208127	62208137	protein_coding__p2@ERN1__chr17:62208051..62208101,-::	0	-	chr17	62208127	62208137	REL	14.1212	-
chr17	62208127	62208137	protein_coding__p2@ERN1__chr17:62208051..62208101,-::	0	-	chr17	62208127	62208137	RELA	13.9694	-
chr17	62208157	62208162	protein_coding__p2@ERN1__chr17:62208051..62208101,-::	0	-	chr17	62208157	62208168	Gabpa	13.7377	-
chr17	62208158	62208162	protein_coding__p2@ERN1__chr17:62208051..62208101,-::	0	-	chr17	62208158	62208169	ELK4	13.6364	+
chr17	62208158	62208162	protein_coding__p2@ERN1__chr17:62208051..62208101,-::	0	-	chr17	62208158	62208171	ELF3	11.7069	-
chr17	62208159	62208162	protein_coding__p2@ERN1__chr17:62208051..62208101,-::	0	-	chr17	62208159	62208169	ELK1	12.8085	-
chr17	62208159	62208162	protein_coding__p2@ERN1__chr17:62208051..62208101,-::	0	-	chr17	62208159	62208169	ELK3	12.931	-
chr17	62208159	62208162	protein_coding__p2@ERN1__chr17:62208051..62208101,-::	0	-	chr17	62208159	62208169	ERF	12.6	-
chr17	62208159	62208162	protein_coding__p2@ERN1__chr17:62208051..62208101,-::	0	-	chr17	62208159	62208169	ERG	12.5273	-
chr17	62208159	62208162	protein_coding__p2@ERN1__chr17:62208051..62208101,-::	0	-	chr17	62208159	62208169	ETS1	13.1207	-
chr17	62208159	62208162	protein_coding__p2@ERN1__chr17:62208051..62208101,-::	0	-	chr17	62208159	62208169	ETV1	12.7455	-
chr17	62208159	62208162	protein_coding__p2@ERN1__chr17:62208051..62208101,-::	0	-	chr17	62208159	62208169	ETV3	12.9296	-
chr17	62208159	62208162	protein_coding__p2@ERN1__chr17:62208051..62208101,-::	0	-	chr17	62208159	62208169	ETV4	12.569	-
chr17	62208159	62208162	protein_coding__p2@ERN1__chr17:62208051..62208101,-::	0	-	chr17	62208159	62208169	ETV5	12.6727	-
chr17	62208159	62208162	protein_coding__p2@ERN1__chr17:62208051..62208101,-::	0	-	chr17	62208159	62208169	ETV6	16.3654	-
chr17	62208159	62208162	protein_coding__p2@ERN1__chr17:62208051..62208101,-::	0	-	chr17	62208159	62208169	FEV	12.75	-
chr17	62208159	62208162	protein_coding__p2@ERN1__chr17:62208051..62208101,-::	0	-	chr17	62208159	62208169	FLI1	12.4255	-
chr17	62208159	62208162	protein_coding__p2@ERN1__chr17:62208051..62208101,-::	0	-	chr17	62208159	62208170	ELF5	13.5091	-
chr17	62208159	62208162	protein_coding__p2@ERN1__chr17:62208051..62208101,-::	0	-	chr17	62208159	62208170	ETV2	13.1803	-
chr17	62208159	62208162	protein_coding__p2@ERN1__chr17:62208051..62208101,-::	0	-	chr17	62208159	62208171	EHF	12.8525	-
chr17	62208159	62208162	protein_coding__p2@ERN1__chr17:62208051..62208101,-::	0	-	chr17	62208159	62208171	ELF1	11.8909	-
chr17	62208159	62208162	protein_coding__p2@ERN1__chr17:62208051..62208101,-::	0	-	chr17	62208159	62208171	ELF4	13	-
chr17	62208159	62208162	protein_coding__p2@ERN1__chr17:62208051..62208101,-::	0	-	chr17	62208159	62208173	SPI1	1.87273	-
chr17	62208159	62208162	protein_coding__p2@ERN1__chr17:62208051..62208101,-::	0	-	chr17	62208159	62208173	SPIC	10.6761	-
chr17	62223270	62223284	intergenic__p1@SNORD104__chr17:62223320..62223340,+::	0	+	chr17	62223270	62223284	KLF14	8.56897	+
chr17	62223343	62223359	intergenic__p1@SNORD104__chr17:62223320..62223340,+::	0	+	chr17	62223343	62223359	Vdr	7.08197	+
chr17	62223344	62223358	intergenic__p1@SNORD104__chr17:62223320..62223340,+::	0	+	chr17	62223344	62223358	GLIS2	7.80328	-
chr17	62223344	62223358	intergenic__p1@SNORD104__chr17:62223320..62223340,+::	0	+	chr17	62223344	62223358	GLIS3	4.15152	-
chr17	62223353	62223364	intergenic__p1@SNORD104__chr17:62223320..62223340,+::	0	+	chr17	62223353	62223368	ESR2	10.9808	+
chr17	62340584	62340585	protein_coding__p1@TEX2__chr17:62340581..62340671,-::	0	-	chr17	62340574	62340585	NRF1	9.76364	+
chr17	62340584	62340587	protein_coding__p1@TEX2__chr17:62340581..62340671,-::	0	-	chr17	62340577	62340587	Tcfl5	10.0806	-
chr17	62340602	62340623	protein_coding__p1@TEX2__chr17:62340581..62340671,-::	0	-	chr17	62340602	62340623	REST	11.6633	-
chr17	62340612	62340629	protein_coding__p1@TEX2__chr17:62340581..62340671,-::	0	-	chr17	62340612	62340629	ESR1	-0.80303	-
chr17	62340613	62340628	protein_coding__p1@TEX2__chr17:62340581..62340671,-::	0	-	chr17	62340613	62340628	ESR2	11.7692	-
chr17	62340624	62340635	protein_coding__p1@TEX2__chr17:62340581..62340671,-::	0	-	chr17	62340624	62340635	E2F4	11.2241	-
chr17	62340624	62340635	protein_coding__p1@TEX2__chr17:62340581..62340671,-::	0	-	chr17	62340624	62340635	E2F6	10.5517	-
chr17	62340627	62340643	protein_coding__p1@TEX2__chr17:62340581..62340671,-::	0	-	chr17	62340627	62340643	EGR4	10.2545	+
chr17	62340629	62340640	protein_coding__p1@TEX2__chr17:62340581..62340671,-::	0	-	chr17	62340629	62340640	NRF1	9.25455	+
chr17	62340631	62340647	protein_coding__p1@TEX2__chr17:62340581..62340671,-::	0	-	chr17	62340631	62340647	EGR4	10.6727	+
chr17	62340634	62340645	protein_coding__p1@TEX2__chr17:62340581..62340671,-::	0	-	chr17	62340634	62340645	KLF16	12.2759	+
chr17	62340634	62340645	protein_coding__p1@TEX2__chr17:62340581..62340671,-::	0	-	chr17	62340634	62340645	SP1	14.6346	+
chr17	62340634	62340648	protein_coding__p1@TEX2__chr17:62340581..62340671,-::	0	-	chr17	62340634	62340648	EGR1	16.0577	+
chr17	62340634	62340649	protein_coding__p1@TEX2__chr17:62340581..62340671,-::	0	-	chr17	62340634	62340649	SP2	16.4483	+
chr17	62340635	62340650	protein_coding__p1@TEX2__chr17:62340581..62340671,-::	0	-	chr17	62340635	62340650	EGR3	6.51724	+
chr17	62340635	62340651	protein_coding__p1@TEX2__chr17:62340581..62340671,-::	0	-	chr17	62340635	62340651	EGR4	10.7636	+
chr17	62340638	62340650	protein_coding__p1@TEX2__chr17:62340581..62340671,-::	0	-	chr17	62340638	62340650	INSM1	10.2653	-
chr17	62340638	62340650	protein_coding__p1@TEX2__chr17:62340581..62340671,-::	0	-	chr17	62340638	62340650	TFAP2A(var.2)	16.8364	+
chr17	62340638	62340650	protein_coding__p1@TEX2__chr17:62340581..62340671,-::	0	-	chr17	62340638	62340650	TFAP2B	16.3818	+
chr17	62340638	62340650	protein_coding__p1@TEX2__chr17:62340581..62340671,-::	0	-	chr17	62340638	62340650	TFAP2C	16.2959	+
chr17	62340644	62340655	protein_coding__p1@TEX2__chr17:62340581..62340671,-::	0	-	chr17	62340644	62340655	NRF1	9.30909	-
chr17	62340646	62340656	protein_coding__p1@TEX2__chr17:62340581..62340671,-::	0	-	chr17	62340646	62340656	Hes1	9.9021	+
chr17	62340653	62340670	protein_coding__p1@TEX2__chr17:62340581..62340671,-::	0	-	chr17	62340653	62340670	SP4	5.8	+
chr17	62340655	62340666	protein_coding__p1@TEX2__chr17:62340581..62340671,-::	0	-	chr17	62340655	62340666	Klf1	10.9394	+
chr17	62340655	62340669	protein_coding__p1@TEX2__chr17:62340581..62340671,-::	0	-	chr17	62340655	62340669	KLF14	9.13793	+
chr17	62340656	62340666	protein_coding__p1@TEX2__chr17:62340581..62340671,-::	0	-	chr17	62340656	62340666	Klf4	16.1837	-
chr17	62340656	62340666	protein_coding__p1@TEX2__chr17:62340581..62340671,-::	0	-	chr17	62340656	62340666	KLF5	17	+
chr17	62340656	62340667	protein_coding__p1@TEX2__chr17:62340581..62340671,-::	0	-	chr17	62340656	62340667	KLF16	12.1207	+
chr17	62340656	62340667	protein_coding__p1@TEX2__chr17:62340581..62340671,-::	0	-	chr17	62340656	62340667	SP1	16.4038	+
chr17	62340656	62340667	protein_coding__p1@TEX2__chr17:62340581..62340671,-::	0	-	chr17	62340656	62340667	SP3	13.3577	+
chr17	62340656	62340668	protein_coding__p1@TEX2__chr17:62340581..62340671,-::	0	-	chr17	62340656	62340668	SP8	13.9474	+
chr17	62340656	62340671	protein_coding__p1@TEX2__chr17:62340581..62340671,-::	0	-	chr17	62340656	62340671	SP2	17.6379	+
chr17	62340660	62340673	protein_coding__p1@TEX2__chr17:62340581..62340671,-::	0	-	chr17	62340660	62340673	TFAP2A(var.3)	11.4754	-
chr17	62340660	62340673	protein_coding__p1@TEX2__chr17:62340581..62340671,-::	0	-	chr17	62340660	62340673	TFAP2B(var.3)	11.0984	+
chr17	62340660	62340673	protein_coding__p1@TEX2__chr17:62340581..62340671,-::	0	-	chr17	62340660	62340673	TFAP2C(var.3)	11.1207	-
chr17	62340668	62340680	protein_coding__p1@TEX2__chr17:62340581..62340671,-::	0	-	chr17	62340668	62340680	HINFP	12.4394	-
chr17	62340670	62340687	protein_coding__p1@TEX2__chr17:62340581..62340671,-::	0	-	chr17	62340670	62340687	SP4	4.23636	+
chr17	62340672	62340686	protein_coding__p1@TEX2__chr17:62340581..62340671,-::	0	-	chr17	62340672	62340686	KLF14	8.41379	+
chr17	62340673	62340685	protein_coding__p1@TEX2__chr17:62340581..62340671,-::	0	-	chr17	62340673	62340685	SP8	12.5921	+
chr17	62340682	62340693	protein_coding__p1@TEX2__chr17:62340581..62340671,-::	0	-	chr17	62340682	62340693	NRF1	12.2545	-
chr17	62340684	62340695	protein_coding__p1@TEX2__chr17:62340581..62340671,-::	0	-	chr17	62340684	62340695	TFAP2A	12.6909	+
chr17	62340684	62340695	protein_coding__p1@TEX2__chr17:62340581..62340671,-::	0	-	chr17	62340684	62340695	TFAP2B(var.2)	11.4364	+
chr17	62340684	62340696	protein_coding__p1@TEX2__chr17:62340581..62340671,-::	0	-	chr17	62340684	62340696	TFAP2A(var.2)	12.8	+
chr17	62340684	62340696	protein_coding__p1@TEX2__chr17:62340581..62340671,-::	0	-	chr17	62340684	62340696	TFAP2B	11.4727	+
chr17	62340684	62340696	protein_coding__p1@TEX2__chr17:62340581..62340671,-::	0	-	chr17	62340684	62340696	TFAP2C	11.1633	+
chr17	62340690	62340699	protein_coding__p1@TEX2__chr17:62340581..62340671,-::	0	-	chr17	62340690	62340704	EGR1	14.9231	+
chr17	62340691	62340699	protein_coding__p1@TEX2__chr17:62340581..62340671,-::	0	-	chr17	62340691	62340706	EGR3	5.53448	+
chr17	62340698	62340699	protein_coding__p1@TEX2__chr17:62340581..62340671,-::	0	-	chr17	62340698	62340716	NFYA	11.5732	-
chr17	62404206	62404214	Enhancer__chr17:62403904-62404562	0	+	chr17	62404204	62404214	OLIG3	11	-
chr17	62404210	62404222	Enhancer__chr17:62403904-62404562	0	+	chr17	62404210	62404222	GLI2	12.0517	-
chr17	62404224	62404235	Enhancer__chr17:62403904-62404562	0	+	chr17	62404224	62404235	Esrra	9.21818	+
chr17	62404225	62404235	Enhancer__chr17:62403904-62404562	0	+	chr17	62404225	62404235	Esrrg	11.2857	+
chr17	62404225	62404236	Enhancer__chr17:62403904-62404562	0	+	chr17	62404225	62404236	ESRRB	8.43103	+
chr17	62404225	62404238	Enhancer__chr17:62403904-62404562	0	+	chr17	62404225	62404238	NR2F1	10.5306	+
chr17	62404227	62404244	Enhancer__chr17:62403904-62404562	0	+	chr17	62404227	62404244	ESR1	-0.530303	-
chr17	62404228	62404243	Enhancer__chr17:62403904-62404562	0	+	chr17	62404228	62404243	ESR2	10.4615	+
chr17	62404228	62404245	Enhancer__chr17:62403904-62404562	0	+	chr17	62404228	62404245	RARA::RXRA	9.37755	+
chr17	62404228	62404245	Enhancer__chr17:62403904-62404562	0	+	chr17	62404228	62404245	RARA(var.2)	7.98361	+
chr17	62404228	62404245	Enhancer__chr17:62403904-62404562	0	+	chr17	62404228	62404245	Rarb(var.2)	3.33333	+
chr17	62404243	62404254	Enhancer__chr17:62403904-62404562	0	+	chr17	62404243	62404254	Klf1	12.4848	+
chr17	62404244	62404254	Enhancer__chr17:62403904-62404562	0	+	chr17	62404244	62404254	Klf4	10.0204	-
chr17	62404262	62404276	Enhancer__chr17:62403904-62404562	0	+	chr17	62404262	62404276	SPI1	2.52727	-
chr17	62404288	62404297	Enhancer__chr17:62403904-62404562	0	+	chr17	62404288	62404297	HIC2	11.4182	-
chr17	62404317	62404321	Enhancer__chr17:62403904-62404562	0	+	chr17	62404317	62404327	ID4	13.1803	-
chr17	62404317	62404321	Enhancer__chr17:62403904-62404562	0	+	chr17	62404317	62404327	TCF3	12.8846	-
chr17	62404317	62404321	Enhancer__chr17:62403904-62404562	0	+	chr17	62404317	62404327	TCF4	13.4082	-
chr17	62408902	62408912	Enhancer__chr17:62408874-62409016	0	+	chr17	62408902	62408912	CEBPB	12.18	-
chr17	62408902	62408912	Enhancer__chr17:62408874-62409016	0	+	chr17	62408902	62408912	CEBPD	11.8846	-
chr17	62408902	62408912	Enhancer__chr17:62408874-62409016	0	+	chr17	62408902	62408912	CEBPE	12.3091	-
chr17	62408902	62408912	Enhancer__chr17:62408874-62409016	0	+	chr17	62408902	62408912	CEBPG	11.4286	-
chr17	62408918	62408930	Enhancer__chr17:62408874-62409016	0	+	chr17	62408918	62408930	ELF1	8.72727	+
chr17	62408919	62408930	Enhancer__chr17:62408874-62409016	0	+	chr17	62408919	62408930	ETV2	12.1148	+
chr17	62408919	62408930	Enhancer__chr17:62408874-62409016	0	+	chr17	62408919	62408930	SPDEF	16.1273	+
chr17	62408920	62408930	Enhancer__chr17:62408874-62409016	0	+	chr17	62408920	62408930	ELK1	11.9787	+
chr17	62408920	62408930	Enhancer__chr17:62408874-62409016	0	+	chr17	62408920	62408930	ELK3	12.5517	+
chr17	62408920	62408930	Enhancer__chr17:62408874-62409016	0	+	chr17	62408920	62408930	ERF	12.8	+
chr17	62408920	62408930	Enhancer__chr17:62408874-62409016	0	+	chr17	62408920	62408930	ERG	13.5818	+
chr17	62408920	62408930	Enhancer__chr17:62408874-62409016	0	+	chr17	62408920	62408930	ETS1	13.2931	+
chr17	62408920	62408930	Enhancer__chr17:62408874-62409016	0	+	chr17	62408920	62408930	ETV1	13.1273	+
chr17	62408920	62408930	Enhancer__chr17:62408874-62409016	0	+	chr17	62408920	62408930	ETV3	14	+
chr17	62408920	62408930	Enhancer__chr17:62408874-62409016	0	+	chr17	62408920	62408930	ETV4	13	+
chr17	62408920	62408930	Enhancer__chr17:62408874-62409016	0	+	chr17	62408920	62408930	ETV5	13.0727	+
chr17	62408920	62408930	Enhancer__chr17:62408874-62409016	0	+	chr17	62408920	62408930	FEV	13.6154	+
chr17	62408920	62408930	Enhancer__chr17:62408874-62409016	0	+	chr17	62408920	62408930	FLI1	12.8936	+
chr17	62408925	62408942	Enhancer__chr17:62408874-62409016	0	+	chr17	62408925	62408942	RARA::RXRA	9	+
chr17	62408925	62408942	Enhancer__chr17:62408874-62409016	0	+	chr17	62408925	62408942	RARA(var.2)	4.54098	+
chr17	62408927	62408938	Enhancer__chr17:62408874-62409016	0	+	chr17	62408927	62408938	NRL	10.75	-
chr17	62408951	62408966	Enhancer__chr17:62408874-62409016	0	+	chr17	62408951	62408966	NFYB	12.1923	+
chr17	62408966	62408977	Enhancer__chr17:62408874-62409016	0	+	chr17	62408966	62408977	ELF5	11.3636	+
chr17	62408967	62408978	Enhancer__chr17:62408874-62409016	0	+	chr17	62408967	62408978	ELK4	10.8545	-
chr17	62409453	62409467	Enhancer__chr17:62409252-62409599	0	+	chr17	62409453	62409467	Mecom	11.0562	-
chr17	62409458	62409466	Enhancer__chr17:62409252-62409599	0	+	chr17	62409458	62409466	GATA5	10.4828	-
chr17	62409458	62409469	Enhancer__chr17:62409252-62409599	0	+	chr17	62409458	62409469	Gata4	11.3966	+
chr17	62409459	62409477	Enhancer__chr17:62409252-62409599	0	+	chr17	62409459	62409477	GATA1::TAL1	11	+
chr17	62409470	62409487	Enhancer__chr17:62409252-62409599	0	+	chr17	62409470	62409487	RARA::RXRA	9.13265	-
chr17	62409473	62409490	Enhancer__chr17:62409252-62409599	0	+	chr17	62409473	62409490	SP4	7.09091	+
chr17	62409474	62409484	Enhancer__chr17:62409252-62409599	0	+	chr17	62409474	62409484	MZF1(var.2)	10.7273	-
chr17	62409475	62409489	Enhancer__chr17:62409252-62409599	0	+	chr17	62409475	62409489	KLF14	9.81034	+
chr17	62409476	62409486	Enhancer__chr17:62409252-62409599	0	+	chr17	62409476	62409486	Klf4	13.102	-
chr17	62409476	62409486	Enhancer__chr17:62409252-62409599	0	+	chr17	62409476	62409486	KLF5	16.102	+
chr17	62409476	62409487	Enhancer__chr17:62409252-62409599	0	+	chr17	62409476	62409487	KLF16	15.9483	+
chr17	62409476	62409487	Enhancer__chr17:62409252-62409599	0	+	chr17	62409476	62409487	SP1	18.1154	+
chr17	62409476	62409487	Enhancer__chr17:62409252-62409599	0	+	chr17	62409476	62409487	SP3	13.7561	+
chr17	62409476	62409488	Enhancer__chr17:62409252-62409599	0	+	chr17	62409476	62409488	SP8	13.5395	+
chr17	62409476	62409490	Enhancer__chr17:62409252-62409599	0	+	chr17	62409476	62409490	EGR1	13.5769	+
chr17	62409476	62409491	Enhancer__chr17:62409252-62409599	0	+	chr17	62409476	62409491	SP2	13.8448	+
chr17	62409477	62409487	Enhancer__chr17:62409252-62409599	0	+	chr17	62409477	62409487	ZNF740	10.2385	+
chr17	62409479	62409489	Enhancer__chr17:62409252-62409599	0	+	chr17	62409479	62409489	ZNF740	10.5229	+
chr17	62409481	62409491	Enhancer__chr17:62409252-62409599	0	+	chr17	62409481	62409491	MZF1(var.2)	10.8687	-
chr17	62409537	62409552	Enhancer__chr17:62409252-62409599	0	+	chr17	62409537	62409552	Pparg::Rxra	10.6306	+
chr17	62409546	62409558	Enhancer__chr17:62409252-62409599	0	+	chr17	62409546	62409558	PKNOX2	3.78689	+
chr17	62409553	62409564	Enhancer__chr17:62409252-62409599	0	+	chr17	62409553	62409564	Foxo1	12.2414	-
chr17	62409555	62409565	Enhancer__chr17:62409252-62409599	0	+	chr17	62409555	62409565	Myb	11.3279	+
chr17	62409561	62409565	Enhancer__chr17:62409252-62409599	0	+	chr17	62409561	62409579	MAFF	10.9778	-
chr17	62409563	62409565	Enhancer__chr17:62409252-62409599	0	+	chr17	62409563	62409584	MAFG	11.9388	+
chr17	62409564	62409565	Enhancer__chr17:62409252-62409599	0	+	chr17	62409564	62409578	JUN(var.2)	11.2692	+
chr17	62409912	62409924	Enhancer__chr17:62409604-62410133	0	+	chr17	62409912	62409924	YY1	11.7115	-
chr17	62409943	62409957	Enhancer__chr17:62409604-62410133	0	+	chr17	62409943	62409957	EBF1	11.3279	+
chr17	62409945	62409957	Enhancer__chr17:62409604-62410133	0	+	chr17	62409945	62409957	TFAP2A(var.2)	12.4182	+
chr17	62409945	62409957	Enhancer__chr17:62409604-62410133	0	+	chr17	62409945	62409957	TFAP2B	12.7636	+
chr17	62409945	62409957	Enhancer__chr17:62409604-62410133	0	+	chr17	62409945	62409957	TFAP2C	13.0918	+
chr17	62409949	62409964	Enhancer__chr17:62409604-62410133	0	+	chr17	62409949	62409964	NR2C2	10.4571	+
chr17	62409958	62409967	Enhancer__chr17:62409604-62410133	0	+	chr17	62409958	62409967	Hic1	11.2115	-
chr17	62409967	62409981	Enhancer__chr17:62409604-62410133	0	+	chr17	62409967	62409981	Nr2f6	12.3485	-
chr17	62409967	62409981	Enhancer__chr17:62409604-62410133	0	+	chr17	62409967	62409981	Rxra	4.71951	-
chr17	62409967	62409981	Enhancer__chr17:62409604-62410133	0	+	chr17	62409967	62409981	RXRB	1.29091	-
chr17	62409967	62409981	Enhancer__chr17:62409604-62410133	0	+	chr17	62409967	62409981	RXRG	2.65957	-
chr17	62409967	62409982	Enhancer__chr17:62409604-62410133	0	+	chr17	62409967	62409982	HNF4G	14.6154	-
chr17	62409967	62409982	Enhancer__chr17:62409604-62410133	0	+	chr17	62409967	62409982	Pparg::Rxra	14.8198	-
chr17	62409982	62409996	Enhancer__chr17:62409604-62410133	0	+	chr17	62409982	62409996	NFIC::TLX1	4.12245	-
chr17	62409983	62409997	Enhancer__chr17:62409604-62410133	0	+	chr17	62409983	62409997	Zfx	10	+
chr17	62409991	62410005	Enhancer__chr17:62409604-62410133	0	+	chr17	62409991	62410005	GLIS3	3.10606	+
chr17	62410002	62410012	Enhancer__chr17:62409604-62410133	0	+	chr17	62410002	62410013	SP3	10.7967	-
chr17	62410003	62410012	Enhancer__chr17:62409604-62410133	0	+	chr17	62410003	62410013	Klf4	12.7857	+
chr17	62410003	62410012	Enhancer__chr17:62409604-62410133	0	+	chr17	62410003	62410013	KLF5	14.0408	-
chr17	62410003	62410012	Enhancer__chr17:62409604-62410133	0	+	chr17	62410003	62410014	Klf1	12.0909	-
chr17	62493148	62493160	protein_coding__p1@POLG2__chr17:62493131..62493183,-::	0	-	chr17	62493148	62493160	MYBL1	14.0345	+
chr17	62493162	62493173	protein_coding__p1@POLG2__chr17:62493131..62493183,-::	0	-	chr17	62493162	62493173	Nkx2-5(var.2)	11	-
chr17	62493167	62493181	protein_coding__p1@POLG2__chr17:62493131..62493183,-::	0	-	chr17	62493167	62493181	Zfx	13.1212	-
chr17	62493175	62493186	protein_coding__p1@POLG2__chr17:62493131..62493183,-::	0	-	chr17	62493175	62493186	NRF1	18.0727	-
chr17	62493176	62493187	protein_coding__p1@POLG2__chr17:62493131..62493183,-::	0	-	chr17	62493176	62493187	NRF1	16.1636	+
chr17	62493200	62493212	protein_coding__p1@POLG2__chr17:62493131..62493183,-::	0	-	chr17	62493200	62493212	INSM1	11.3878	+
chr17	62493200	62493212	protein_coding__p1@POLG2__chr17:62493131..62493183,-::	0	-	chr17	62493200	62493212	TFAP2A(var.2)	10.7273	-
chr17	62493204	62493213	protein_coding__p1@POLG2__chr17:62493131..62493183,-::	0	-	chr17	62493204	62493213	THAP1	11	-
chr17	62493207	62493218	protein_coding__p1@POLG2__chr17:62493131..62493183,-::	0	-	chr17	62493207	62493218	E2F4	10.5862	+
chr17	62493207	62493218	protein_coding__p1@POLG2__chr17:62493131..62493183,-::	0	-	chr17	62493207	62493218	E2F6	10.1897	+
chr17	62493213	62493227	protein_coding__p1@POLG2__chr17:62493131..62493183,-::	0	-	chr17	62493213	62493227	Zfx	16.2727	-
chr17	62493215	62493226	protein_coding__p1@POLG2__chr17:62493131..62493183,-::	0	-	chr17	62493215	62493226	Klf1	14.1061	+
chr17	62493215	62493230	protein_coding__p1@POLG2__chr17:62493131..62493183,-::	0	-	chr17	62493215	62493230	Klf12	8.06557	+
chr17	62493216	62493226	protein_coding__p1@POLG2__chr17:62493131..62493183,-::	0	-	chr17	62493216	62493226	Klf4	16.051	-
chr17	62493216	62493226	protein_coding__p1@POLG2__chr17:62493131..62493183,-::	0	-	chr17	62493216	62493226	KLF5	16.6735	+
chr17	62493221	62493233	protein_coding__p1@POLG2__chr17:62493131..62493183,-::	0	-	chr17	62493221	62493233	EHF	11.1148	+
chr17	62493221	62493233	protein_coding__p1@POLG2__chr17:62493131..62493183,-::	0	-	chr17	62493221	62493233	ELF1	14.5455	+
chr17	62493221	62493233	protein_coding__p1@POLG2__chr17:62493131..62493183,-::	0	-	chr17	62493221	62493233	ELF4	14.0984	+
chr17	62493221	62493234	protein_coding__p1@POLG2__chr17:62493131..62493183,-::	0	-	chr17	62493221	62493234	ELF3	7.74138	+
chr17	62493222	62493233	protein_coding__p1@POLG2__chr17:62493131..62493183,-::	0	-	chr17	62493222	62493233	ELF5	11.2	+
chr17	62493223	62493233	protein_coding__p1@POLG2__chr17:62493131..62493183,-::	0	-	chr17	62493223	62493233	ELK1	11.4043	+
chr17	62493223	62493233	protein_coding__p1@POLG2__chr17:62493131..62493183,-::	0	-	chr17	62493223	62493233	ELK3	11.7069	+
chr17	62493223	62493233	protein_coding__p1@POLG2__chr17:62493131..62493183,-::	0	-	chr17	62493223	62493233	ERG	11.0182	+
chr17	62493223	62493233	protein_coding__p1@POLG2__chr17:62493131..62493183,-::	0	-	chr17	62493223	62493233	ETS1	11.7069	+
chr17	62493223	62493233	protein_coding__p1@POLG2__chr17:62493131..62493183,-::	0	-	chr17	62493223	62493233	ETV1	11.4364	+
chr17	62493223	62493233	protein_coding__p1@POLG2__chr17:62493131..62493183,-::	0	-	chr17	62493223	62493233	ETV3	11.6901	+
chr17	62493223	62493233	protein_coding__p1@POLG2__chr17:62493131..62493183,-::	0	-	chr17	62493223	62493233	ETV4	11.1552	+
chr17	62493223	62493233	protein_coding__p1@POLG2__chr17:62493131..62493183,-::	0	-	chr17	62493223	62493233	ETV5	11.5818	+
chr17	62493223	62493233	protein_coding__p1@POLG2__chr17:62493131..62493183,-::	0	-	chr17	62493223	62493233	ETV6	12.5769	+
chr17	62493223	62493233	protein_coding__p1@POLG2__chr17:62493131..62493183,-::	0	-	chr17	62493223	62493233	FEV	10.9808	+
chr17	62493223	62493233	protein_coding__p1@POLG2__chr17:62493131..62493183,-::	0	-	chr17	62493223	62493233	FLI1	11.1064	+
chr17	62493223	62493234	protein_coding__p1@POLG2__chr17:62493131..62493183,-::	0	-	chr17	62493223	62493234	ELK4	15.3091	-
chr17	62493224	62493235	protein_coding__p1@POLG2__chr17:62493131..62493183,-::	0	-	chr17	62493224	62493235	Gabpa	15.4426	+
chr17	62502810	62502816	div_pc__p2@CEP95__chr17:62502860..62502933,+::	0	+	chr17	62502795	62502816	REST	5.2449	+
chr17	62502835	62502843	div_pc__p2@CEP95__chr17:62502860..62502933,+::	0	+	chr17	62502835	62502843	CREB1	10.8649	+
chr17	62502852	62502866	div_pc__p2@CEP95__chr17:62502860..62502933,+::	0	+	chr17	62502852	62502866	IRF7	7.77419	+
chr17	62502868	62502880	div_pc__p2@CEP95__chr17:62502860..62502933,+::	0	+	chr17	62502868	62502880	EHF	11.0656	+
chr17	62502868	62502880	div_pc__p2@CEP95__chr17:62502860..62502933,+::	0	+	chr17	62502868	62502880	ELF1	13.3091	+
chr17	62502868	62502880	div_pc__p2@CEP95__chr17:62502860..62502933,+::	0	+	chr17	62502868	62502880	ELF4	13.7869	+
chr17	62502868	62502881	div_pc__p2@CEP95__chr17:62502860..62502933,+::	0	+	chr17	62502868	62502881	ELF3	7.68966	+
chr17	62502869	62502880	div_pc__p2@CEP95__chr17:62502860..62502933,+::	0	+	chr17	62502869	62502880	ELF5	11.5091	+
chr17	62502869	62502880	div_pc__p2@CEP95__chr17:62502860..62502933,+::	0	+	chr17	62502869	62502880	ETV2	14.6721	+
chr17	62502870	62502880	div_pc__p2@CEP95__chr17:62502860..62502933,+::	0	+	chr17	62502870	62502880	ELK1	17.766	+
chr17	62502870	62502880	div_pc__p2@CEP95__chr17:62502860..62502933,+::	0	+	chr17	62502870	62502880	ELK3	16.2586	+
chr17	62502870	62502880	div_pc__p2@CEP95__chr17:62502860..62502933,+::	0	+	chr17	62502870	62502880	ERF	17.2857	+
chr17	62502870	62502880	div_pc__p2@CEP95__chr17:62502860..62502933,+::	0	+	chr17	62502870	62502880	ERG	16.0545	+
chr17	62502870	62502880	div_pc__p2@CEP95__chr17:62502860..62502933,+::	0	+	chr17	62502870	62502880	ETS1	16.2931	+
chr17	62502870	62502880	div_pc__p2@CEP95__chr17:62502860..62502933,+::	0	+	chr17	62502870	62502880	ETV1	15.4545	+
chr17	62502870	62502880	div_pc__p2@CEP95__chr17:62502860..62502933,+::	0	+	chr17	62502870	62502880	ETV3	16.8592	+
chr17	62502870	62502880	div_pc__p2@CEP95__chr17:62502860..62502933,+::	0	+	chr17	62502870	62502880	ETV4	15.0172	+
chr17	62502870	62502880	div_pc__p2@CEP95__chr17:62502860..62502933,+::	0	+	chr17	62502870	62502880	ETV5	14.2	+
chr17	62502870	62502880	div_pc__p2@CEP95__chr17:62502860..62502933,+::	0	+	chr17	62502870	62502880	ETV6	15.5192	+
chr17	62502870	62502880	div_pc__p2@CEP95__chr17:62502860..62502933,+::	0	+	chr17	62502870	62502880	FEV	16.0769	+
chr17	62502870	62502880	div_pc__p2@CEP95__chr17:62502860..62502933,+::	0	+	chr17	62502870	62502880	FLI1	16.9787	+
chr17	62502870	62502881	div_pc__p2@CEP95__chr17:62502860..62502933,+::	0	+	chr17	62502870	62502881	ELK4	16.5818	-
chr17	62502871	62502882	div_pc__p2@CEP95__chr17:62502860..62502933,+::	0	+	chr17	62502871	62502882	Gabpa	16.6721	+
chr17	62502898	62502911	div_pc__p2@CEP95__chr17:62502860..62502933,+::	0	+	chr17	62502898	62502911	TFAP2A(var.3)	10.1639	+
chr17	62502898	62502911	div_pc__p2@CEP95__chr17:62502860..62502933,+::	0	+	chr17	62502898	62502911	TFAP2B(var.3)	8.85246	+
chr17	62502898	62502911	div_pc__p2@CEP95__chr17:62502860..62502933,+::	0	+	chr17	62502898	62502911	TFAP2C(var.3)	9.51724	+
chr17	62503645	62503648	div_pc__NA__chr17:62503651..62503690,-::	0	-	chr17	62503632	62503648	POU4F2	6.10909	-
chr17	62503699	62503718	div_pc__NA__chr17:62503651..62503690,-::	0	-	chr17	62503699	62503718	CTCF	13.7541	-
chr17	62503723	62503736	div_pc__NA__chr17:62503651..62503690,-::	0	-	chr17	62503723	62503736	SMAD2::SMAD3::SMAD4	11.918	+
chr17	62503745	62503758	div_pc__NA__chr17:62503651..62503690,-::	0	-	chr17	62503745	62503758	Lhx3	12.9307	-
chr17	62503747	62503758	div_pc__NA__chr17:62503651..62503690,-::	0	-	chr17	62503747	62503758	Arid3b	11.1746	-
chr1	76251823	76251826	protein_coding__p2@RABGGTB__chr1:76251888..76251909,+::	0	+	chr1	76251811	76251826	MYBL2	8.93443	-
chr1	76251827	76251840	protein_coding__p2@RABGGTB__chr1:76251888..76251909,+::	0	+	chr1	76251827	76251840	TFAP2A(var.3)	10.8197	+
chr1	76251827	76251840	protein_coding__p2@RABGGTB__chr1:76251888..76251909,+::	0	+	chr1	76251827	76251840	TFAP2B(var.3)	12.5082	+
chr1	76251827	76251840	protein_coding__p2@RABGGTB__chr1:76251888..76251909,+::	0	+	chr1	76251827	76251840	TFAP2C(var.3)	11.3621	+
chr1	76251832	76251847	protein_coding__p2@RABGGTB__chr1:76251888..76251909,+::	0	+	chr1	76251832	76251847	PRDM1	10.0364	+
chr1	76251835	76251852	protein_coding__p2@RABGGTB__chr1:76251888..76251909,+::	0	+	chr1	76251835	76251852	Rarb(var.2)	-1.12121	+
chr1	76251841	76251853	protein_coding__p2@RABGGTB__chr1:76251888..76251909,+::	0	+	chr1	76251841	76251853	GLI2	10.3448	-
chr1	76251870	76251884	protein_coding__p2@RABGGTB__chr1:76251888..76251909,+::	0	+	chr1	76251870	76251884	PLAG1	7.87755	+
chr1	76251873	76251886	protein_coding__p2@RABGGTB__chr1:76251888..76251909,+::	0	+	chr1	76251873	76251886	TFAP2B(var.3)	9.40984	-
chr1	76251875	76251886	protein_coding__p2@RABGGTB__chr1:76251888..76251909,+::	0	+	chr1	76251875	76251886	Nkx2-5(var.2)	12.1091	-
chr1	76251882	76251893	protein_coding__p2@RABGGTB__chr1:76251888..76251909,+::	0	+	chr1	76251882	76251893	NRF1	9.67273	-
chr1	76251884	76251894	protein_coding__p2@RABGGTB__chr1:76251888..76251909,+::	0	+	chr1	76251884	76251894	NHLH1	13.431	+
chr1	76251885	76251896	protein_coding__p2@RABGGTB__chr1:76251888..76251909,+::	0	+	chr1	76251885	76251896	NRF1	9.43636	+
chr1	76251890	76251901	protein_coding__p2@RABGGTB__chr1:76251888..76251909,+::	0	+	chr1	76251890	76251901	NRF1	19.2727	-
chr1	76251891	76251902	protein_coding__p2@RABGGTB__chr1:76251888..76251909,+::	0	+	chr1	76251891	76251902	NRF1	14.9636	+
chr1	76251926	76251938	protein_coding__p2@RABGGTB__chr1:76251888..76251909,+::	0	+	chr1	76251926	76251943	RARA(var.2)	1.93443	-
chr1	76251929	76251938	protein_coding__p2@RABGGTB__chr1:76251888..76251909,+::	0	+	chr1	76251929	76251947	EWSR1-FLI1	-5.11842	-
chr17	625285	625293	protein_coding__NA__chr17:625319..625320,-::	0	-	chr17	625282	625293	ELF5	11.4545	+
chr17	625285	625294	protein_coding__NA__chr17:625319..625320,-::	0	-	chr17	625281	625294	ELF3	9.2931	+
chr17	625287	625304	protein_coding__NA__chr17:625319..625320,-::	0	-	chr17	625287	625304	Hoxd8	10.8452	-
chr17	625308	625319	protein_coding__NA__chr17:625319..625320,-::	0	-	chr17	625308	625319	Arid3b	11.9206	+
chr17	625308	625320	protein_coding__NA__chr17:625319..625320,-::	0	-	chr17	625308	625320	Foxd3	10.7826	-
chr17	625308	625321	protein_coding__NA__chr17:625319..625320,-::	0	-	chr17	625308	625321	Lhx3	9.37624	+
chr17	625322	625333	protein_coding__NA__chr17:625319..625320,-::	0	-	chr17	625322	625333	CEBPA	11.7755	-
chr17	625339	625354	protein_coding__NA__chr17:625319..625320,-::	0	-	chr17	625339	625354	FOXA1	10.7347	-
chr17	625341	625350	protein_coding__NA__chr17:625319..625320,-::	0	-	chr17	625341	625350	Hic1	12.2115	+
chr17	625351	625366	protein_coding__NA__chr17:625319..625320,-::	0	-	chr17	625351	625366	TBP	11.0694	+
chr17	625370	625380	protein_coding__NA__chr17:625319..625320,-::	0	-	chr17	625370	625380	Myb	10.5574	+
chr17	625377	625390	protein_coding__NA__chr17:625319..625320,-::	0	-	chr17	625377	625390	Lhx3	9.67327	+
chr17	625379	625389	protein_coding__NA__chr17:625319..625320,-::	0	-	chr17	625379	625389	HMBOX1	11.1613	-
chr1	76262494	76262504	protein_coding__p1@MSH4__chr1:76262552..76262588,+::	0	+	chr1	76262494	76262504	ETV3	11.4366	+
chr1	76262534	76262545	protein_coding__p1@MSH4__chr1:76262552..76262588,+::	0	+	chr1	76262534	76262545	NRF1	16.1636	-
chr1	76262535	76262546	protein_coding__p1@MSH4__chr1:76262552..76262588,+::	0	+	chr1	76262535	76262546	NRF1	19.2727	+
chr1	76262554	76262570	protein_coding__p1@MSH4__chr1:76262552..76262588,+::	0	+	chr1	76262554	76262570	EGR4	11.0364	-
chr1	76262555	76262570	protein_coding__p1@MSH4__chr1:76262552..76262588,+::	0	+	chr1	76262555	76262570	EGR3	7.7069	-
chr1	76262557	76262568	protein_coding__p1@MSH4__chr1:76262552..76262588,+::	0	+	chr1	76262557	76262568	EGR2	11.6207	-
chr1	76262558	76262569	protein_coding__p1@MSH4__chr1:76262552..76262588,+::	0	+	chr1	76262558	76262569	NRF1	11.4	+
chr1	76262572	76262583	protein_coding__p1@MSH4__chr1:76262552..76262588,+::	0	+	chr1	76262572	76262583	E2F4	15.8276	-
chr1	76262572	76262583	protein_coding__p1@MSH4__chr1:76262552..76262588,+::	0	+	chr1	76262572	76262583	E2F6	16.0862	-
chr17	62657979	62657990	protein_coding__NA__chr17:62657988..62658007,-::	0	-	chr17	62657979	62657990	TFAP2A	10.8	-
chr17	62657979	62657991	protein_coding__NA__chr17:62657988..62658007,-::	0	-	chr17	62657979	62657991	TFAP2A(var.2)	10.9455	-
chr17	62657999	62658011	protein_coding__NA__chr17:62657988..62658007,-::	0	-	chr17	62657999	62658011	TFAP2A(var.2)	11.8727	+
chr17	62657999	62658011	protein_coding__NA__chr17:62657988..62658007,-::	0	-	chr17	62657999	62658011	TFAP2B	10.6	+
chr17	62657999	62658011	protein_coding__NA__chr17:62657988..62658007,-::	0	-	chr17	62657999	62658011	TFAP2C	10.7653	-
chr17	62658001	62658015	protein_coding__NA__chr17:62657988..62658007,-::	0	-	chr17	62658001	62658015	EGR1	14.3269	-
chr17	62658004	62658020	protein_coding__NA__chr17:62657988..62658007,-::	0	-	chr17	62658004	62658020	EGR4	11.9091	-
chr17	62658005	62658020	protein_coding__NA__chr17:62657988..62658007,-::	0	-	chr17	62658005	62658020	EGR3	13.2586	-
chr17	62658006	62658017	protein_coding__NA__chr17:62657988..62658007,-::	0	-	chr17	62658006	62658017	E2F4	10.1552	+
chr17	62658007	62658018	protein_coding__NA__chr17:62657988..62658007,-::	0	-	chr17	62658007	62658018	EGR2	12.5517	-
chr17	62658007	62658021	protein_coding__NA__chr17:62657988..62658007,-::	0	-	chr17	62658007	62658021	EGR1	21.3077	-
chr17	62658010	62658024	protein_coding__NA__chr17:62657988..62658007,-::	0	-	chr17	62658010	62658024	PLAG1	10.8163	+
chr17	62658013	62658029	protein_coding__NA__chr17:62657988..62658007,-::	0	-	chr17	62658013	62658029	EGR4	11.9091	-
chr17	62658014	62658029	protein_coding__NA__chr17:62657988..62658007,-::	0	-	chr17	62658014	62658029	EGR3	13.2586	-
chr17	62658015	62658026	protein_coding__NA__chr17:62657988..62658007,-::	0	-	chr17	62658015	62658026	E2F4	10.1552	+
chr17	62658016	62658027	protein_coding__NA__chr17:62657988..62658007,-::	0	-	chr17	62658016	62658027	EGR2	12.5517	-
chr17	62658016	62658030	protein_coding__NA__chr17:62657988..62658007,-::	0	-	chr17	62658016	62658030	EGR1	21.3077	-
chr17	62658021	62658036	protein_coding__NA__chr17:62657988..62658007,-::	0	-	chr17	62658021	62658036	ZIC4	11.6182	-
chr17	62658022	62658036	protein_coding__NA__chr17:62657988..62658007,-::	0	-	chr17	62658022	62658036	ZIC1	5.40426	-
chr17	62658028	62658042	protein_coding__NA__chr17:62657988..62658007,-::	0	-	chr17	62658028	62658042	PLAG1	9.40816	+
chr17	62658032	62658047	protein_coding__NA__chr17:62657988..62658007,-::	0	-	chr17	62658032	62658047	EGR3	5.13793	-
chr17	62658055	62658070	protein_coding__NA__chr17:62657988..62658007,-::	0	-	chr17	62658055	62658070	Bach1::Mafk	10.2237	-
chr17	62676073	62676083	Enhancer__chr17:62675748-62676312	0	+	chr17	62676073	62676083	NFATC1	10.4065	-
chr17	62676073	62676083	Enhancer__chr17:62675748-62676312	0	+	chr17	62676073	62676083	NFATC3	10.697	-
chr17	62676073	62676087	Enhancer__chr17:62675748-62676312	0	+	chr17	62676073	62676087	Arid5a	10.7619	-
chr17	62676097	62676107	Enhancer__chr17:62675748-62676312	0	+	chr17	62676097	62676107	HOXA13	11.3056	-
chr17	62676136	62676148	Enhancer__chr17:62675748-62676312	0	+	chr17	62676136	62676150	JUN(var.2)	11.9808	+
chr17	62676138	62676148	Enhancer__chr17:62675748-62676312	0	+	chr17	62676138	62676149	BATF::JUN	11.0385	+
chr17	62676139	62676148	Enhancer__chr17:62675748-62676312	0	+	chr17	62676139	62676150	FOSL2	12.6727	+
chr17	62676139	62676148	Enhancer__chr17:62675748-62676312	0	+	chr17	62676139	62676150	JUNB	12.2041	+
chr17	62676140	62676148	Enhancer__chr17:62675748-62676312	0	+	chr17	62676140	62676151	FOS	14.4894	-
chr17	62676140	62676148	Enhancer__chr17:62675748-62676312	0	+	chr17	62676140	62676151	FOSL1	13.5818	-
chr17	62676140	62676148	Enhancer__chr17:62675748-62676312	0	+	chr17	62676140	62676151	JUND	15.1489	-
chr17	62676140	62676148	Enhancer__chr17:62675748-62676312	0	+	chr17	62676140	62676151	NFE2	14.2653	+
chr17	62676141	62676148	Enhancer__chr17:62675748-62676312	0	+	chr17	62676141	62676150	JDP2	16.6034	+
chr17	62676141	62676148	Enhancer__chr17:62675748-62676312	0	+	chr17	62676141	62676152	FOSL2	12.0545	-
chr17	62676141	62676148	Enhancer__chr17:62675748-62676312	0	+	chr17	62676141	62676152	JUNB	12.6531	-
chr17	62676141	62676148	Enhancer__chr17:62675748-62676312	0	+	chr17	62676141	62676155	JUN(var.2)	12.7885	-
chr17	62676142	62676148	Enhancer__chr17:62675748-62676312	0	+	chr17	62676142	62676149	FOS::JUN	11.9703	+
chr17	62676142	62676148	Enhancer__chr17:62675748-62676312	0	+	chr17	62676142	62676153	BATF::JUN	11.6923	-
chr17	62703515	62703525	Enhancer__chr17:62703261-62703596	0	+	chr17	62703511	62703525	JUN(var.2)	12.5577	+
chr17	62703515	62703525	Enhancer__chr17:62703261-62703596	0	+	chr17	62703514	62703525	FOSL2	14.2909	+
chr17	62703515	62703525	Enhancer__chr17:62703261-62703596	0	+	chr17	62703514	62703525	JUNB	14.5918	+
chr17	62703515	62703526	Enhancer__chr17:62703261-62703596	0	+	chr17	62703515	62703526	FOS	15.0426	+
chr17	62703515	62703526	Enhancer__chr17:62703261-62703596	0	+	chr17	62703515	62703526	FOSL1	14.2545	+
chr17	62703515	62703526	Enhancer__chr17:62703261-62703596	0	+	chr17	62703515	62703526	JUND	15.0426	+
chr17	62703515	62703526	Enhancer__chr17:62703261-62703596	0	+	chr17	62703515	62703526	NFE2	12.8776	+
chr17	62703516	62703525	Enhancer__chr17:62703261-62703596	0	+	chr17	62703516	62703525	JDP2	13.3966	-
chr17	62703516	62703527	Enhancer__chr17:62703261-62703596	0	+	chr17	62703516	62703527	FOSL2	14.3091	-
chr17	62703516	62703527	Enhancer__chr17:62703261-62703596	0	+	chr17	62703516	62703527	JUNB	13.5714	-
chr17	62703516	62703530	Enhancer__chr17:62703261-62703596	0	+	chr17	62703516	62703530	JUN(var.2)	13.1346	-
chr17	62703517	62703524	Enhancer__chr17:62703261-62703596	0	+	chr17	62703517	62703524	FOS::JUN	11.9703	+
chr17	62703517	62703528	Enhancer__chr17:62703261-62703596	0	+	chr17	62703517	62703528	BATF::JUN	15.0385	-
chr17	62703528	62703539	Enhancer__chr17:62703261-62703596	0	+	chr17	62703528	62703539	YY2	12.1818	-
chr17	62703567	62703580	Enhancer__chr17:62703261-62703596	0	+	chr17	62703567	62703580	Myod1	13.0816	-
chr17	62703568	62703582	Enhancer__chr17:62703261-62703596	0	+	chr17	62703568	62703582	Tcf21	5.02632	+
chr17	62703570	62703579	Enhancer__chr17:62703261-62703596	0	+	chr17	62703570	62703579	SNAI2	12.907	+
chr17	62703570	62703580	Enhancer__chr17:62703261-62703596	0	+	chr17	62703570	62703580	Ascl2	11.8	-
chr17	62703570	62703580	Enhancer__chr17:62703261-62703596	0	+	chr17	62703570	62703580	FIGLA	12.4138	-
chr17	62703570	62703580	Enhancer__chr17:62703261-62703596	0	+	chr17	62703570	62703580	ID4	12.7377	-
chr17	62703570	62703580	Enhancer__chr17:62703261-62703596	0	+	chr17	62703570	62703580	MSC	11.2561	-
chr17	62703570	62703580	Enhancer__chr17:62703261-62703596	0	+	chr17	62703570	62703580	MYF6	10.5606	-
chr17	62703570	62703580	Enhancer__chr17:62703261-62703596	0	+	chr17	62703570	62703580	TCF3	13.3654	-
chr17	62703570	62703580	Enhancer__chr17:62703261-62703596	0	+	chr17	62703570	62703580	TCF4	13	-
chr17	62703570	62703581	Enhancer__chr17:62703261-62703596	0	+	chr17	62703570	62703581	Myog	11.3673	+
chr17	62703570	62703581	Enhancer__chr17:62703261-62703596	0	+	chr17	62703570	62703581	Tcf12	11.9184	+
chr17	62703576	62703587	Enhancer__chr17:62703261-62703596	0	+	chr17	62703576	62703587	ELF5	10.9273	-
chr17	62703588	62703598	Enhancer__chr17:62703261-62703596	0	+	chr17	62703588	62703598	RELA	11.0816	+
chr17	62703612	62703627	Enhancer__chr17:62703261-62703596	0	+	chr17	62703612	62703627	Nr5a2	9.89655	+
chr17	62703627	62703630	Enhancer__chr17:62703261-62703596	0	+	chr17	62703627	62703642	EGR3	6.58621	+
chr17	62703629	62703630	Enhancer__chr17:62703261-62703596	0	+	chr17	62703629	62703638	HIC2	11.3273	+
chr17	62703629	62703630	Enhancer__chr17:62703261-62703596	0	+	chr17	62703629	62703640	EGR2	9.98276	+
chr17	62705213	62705222	Enhancer__chr17:62705157-62705447	0	+	chr17	62705212	62705222	ETV6	10.6346	+
chr17	62705214	62705232	Enhancer__chr17:62705157-62705447	0	+	chr17	62705214	62705232	KLF13	16.4483	-
chr17	62705216	62705230	Enhancer__chr17:62705157-62705447	0	+	chr17	62705216	62705230	EGR1	12.2115	-
chr17	62705216	62705231	Enhancer__chr17:62705157-62705447	0	+	chr17	62705216	62705231	Klf12	20.623	-
chr17	62705216	62705233	Enhancer__chr17:62705157-62705447	0	+	chr17	62705216	62705233	SP4	23.1818	-
chr17	62705217	62705231	Enhancer__chr17:62705157-62705447	0	+	chr17	62705217	62705231	KLF14	21.9655	-
chr17	62705218	62705230	Enhancer__chr17:62705157-62705447	0	+	chr17	62705218	62705230	SP8	18.9737	-
chr17	62705219	62705230	Enhancer__chr17:62705157-62705447	0	+	chr17	62705219	62705230	KLF16	17.569	-
chr17	62705219	62705230	Enhancer__chr17:62705157-62705447	0	+	chr17	62705219	62705230	SP3	16.935	-
chr17	62705220	62705230	Enhancer__chr17:62705157-62705447	0	+	chr17	62705220	62705230	Klf4	16.3163	+
chr17	62705220	62705230	Enhancer__chr17:62705157-62705447	0	+	chr17	62705220	62705230	KLF5	14.4694	-
chr17	62705220	62705231	Enhancer__chr17:62705157-62705447	0	+	chr17	62705220	62705231	Klf1	16.5455	-
chr17	62705236	62705250	Enhancer__chr17:62705157-62705447	0	+	chr17	62705236	62705250	PLAG1	4.38776	-
chr17	62705256	62705274	Enhancer__chr17:62705157-62705447	0	+	chr17	62705256	62705274	EWSR1-FLI1	-6.39474	-
chr17	62705311	62705319	Enhancer__chr17:62705157-62705447	0	+	chr17	62705311	62705319	TBX1	11.9388	-
chr17	62705311	62705319	Enhancer__chr17:62705157-62705447	0	+	chr17	62705311	62705319	TBX4	10.8571	-
chr17	62744480	62744496	Enhancer__chr17:62744260-62744559	0	+	chr17	62744480	62744496	Hoxb5	12.9481	+
chr17	62744485	62744500	Enhancer__chr17:62744260-62744559	0	+	chr17	62744485	62744500	JUND(var.2)	14.0638	-
chr17	62744486	62744499	Enhancer__chr17:62744260-62744559	0	+	chr17	62744486	62744499	JUN	13.3673	-
chr17	62744496	62744509	Enhancer__chr17:62744260-62744559	0	+	chr17	62744496	62744509	ATF4	9.7541	-
chr17	62744497	62744508	Enhancer__chr17:62744260-62744559	0	+	chr17	62744497	62744508	FOS	10.9149	+
chr17	62744497	62744508	Enhancer__chr17:62744260-62744559	0	+	chr17	62744497	62744508	FOSL1	11.1455	+
chr17	62744498	62744507	Enhancer__chr17:62744260-62744559	0	+	chr17	62744498	62744507	JDP2	10.3793	-
chr17	62744499	62744506	Enhancer__chr17:62744260-62744559	0	+	chr17	62744499	62744506	FOS::JUN	11.9703	-
chr17	62744499	62744510	Enhancer__chr17:62744260-62744559	0	+	chr17	62744499	62744510	BATF::JUN	10.5962	-
chr17	62744520	62744530	Enhancer__chr17:62744260-62744559	0	+	chr17	62744520	62744530	Hand1::Tcf3	12.9213	-
chr17	62744537	62744551	Enhancer__chr17:62744260-62744559	0	+	chr17	62744537	62744551	Mecom	13.7528	-
chr17	62744569	62744580	Enhancer__chr17:62744260-62744559	0	+	chr17	62744569	62744580	HOXA10	11.3019	+
chr17	62744570	62744580	Enhancer__chr17:62744260-62744559	0	+	chr17	62744570	62744580	Hoxd9	12.3056	+
chr17	62744571	62744581	Enhancer__chr17:62744260-62744559	0	+	chr17	62744571	62744581	HOXA13	11.8194	+
chr17	62744571	62744581	Enhancer__chr17:62744260-62744559	0	+	chr17	62744571	62744581	HOXB13	11.0909	+
chr17	62773084	62773090	Enhancer__chr17:62773066-62773435	0	+	chr17	62773076	62773090	IRF8	0.836364	+
chr17	62773084	62773091	Enhancer__chr17:62773066-62773435	0	+	chr17	62773077	62773091	SPI1	2.14545	+
chr17	62773101	62773118	Enhancer__chr17:62773066-62773435	0	+	chr17	62773101	62773118	SP4	8.29091	+
chr17	62773104	62773114	Enhancer__chr17:62773066-62773435	0	+	chr17	62773104	62773114	Klf4	12.5306	-
chr17	62773104	62773115	Enhancer__chr17:62773066-62773435	0	+	chr17	62773104	62773115	KLF16	12.2931	+
chr17	62773104	62773115	Enhancer__chr17:62773066-62773435	0	+	chr17	62773104	62773115	SP3	11.7154	+
chr17	62773104	62773116	Enhancer__chr17:62773066-62773435	0	+	chr17	62773104	62773116	SP8	13.2632	+
chr17	62773105	62773119	Enhancer__chr17:62773066-62773435	0	+	chr17	62773105	62773119	ZIC1	6.87234	+
chr17	62773105	62773120	Enhancer__chr17:62773066-62773435	0	+	chr17	62773105	62773120	ZIC4	11.7818	+
chr17	62773123	62773133	Enhancer__chr17:62773066-62773435	0	+	chr17	62773123	62773133	NFAT5	11.8548	+
chr17	62773124	62773131	Enhancer__chr17:62773066-62773435	0	+	chr17	62773124	62773131	NFATC2	12.2022	+
chr17	62773134	62773153	Enhancer__chr17:62773066-62773435	0	+	chr17	62773134	62773153	CTCF	16.1475	+
chr17	62778070	62778073	intergenic__NA__chr17:62778104..62778115,-::	0	-	chr17	62778062	62778073	TFAP2A	11.5455	+
chr17	62778070	62778073	intergenic__NA__chr17:62778104..62778115,-::	0	-	chr17	62778062	62778073	TFAP2B(var.2)	10.3818	+
chr17	62778070	62778074	intergenic__NA__chr17:62778104..62778115,-::	0	-	chr17	62778062	62778074	TFAP2A(var.2)	13.5091	+
chr17	62778070	62778074	intergenic__NA__chr17:62778104..62778115,-::	0	-	chr17	62778062	62778074	TFAP2B	13.3818	+
chr17	62778070	62778074	intergenic__NA__chr17:62778104..62778115,-::	0	-	chr17	62778062	62778074	TFAP2C	13.4184	+
chr17	62778077	62778088	intergenic__NA__chr17:62778104..62778115,-::	0	-	chr17	62778077	62778088	TFAP2A	11.0182	-
chr17	62778077	62778088	intergenic__NA__chr17:62778104..62778115,-::	0	-	chr17	62778077	62778088	TFAP2B(var.2)	10.9455	-
chr17	62778077	62778089	intergenic__NA__chr17:62778104..62778115,-::	0	-	chr17	62778077	62778089	TFAP2A(var.2)	13.1636	-
chr17	62778077	62778089	intergenic__NA__chr17:62778104..62778115,-::	0	-	chr17	62778077	62778089	TFAP2B	12.8727	-
chr17	62778077	62778089	intergenic__NA__chr17:62778104..62778115,-::	0	-	chr17	62778077	62778089	TFAP2C	12.2041	-
chr17	62778080	62778092	intergenic__NA__chr17:62778104..62778115,-::	0	-	chr17	62778080	62778092	ZBTB7B	10.7759	-
chr17	62778153	62778167	intergenic__NA__chr17:62778104..62778115,-::	0	-	chr17	62778153	62778167	MTF1	9.14634	+
chr17	62778159	62778167	intergenic__NA__chr17:62778104..62778115,-::	0	-	chr17	62778159	62778167	Atf1	11.4754	-
chr17	62778167	62778176	intergenic__NA__chr17:62778104..62778115,-::	0	-	chr17	62778167	62778176	RUNX2	11.75	+
chr17	62778167	62778177	intergenic__NA__chr17:62778104..62778115,-::	0	-	chr17	62778167	62778177	RUNX3	11.5769	+
chr17	62778167	62778178	intergenic__NA__chr17:62778104..62778115,-::	0	-	chr17	62778167	62778178	Gfi1b	14.8621	+
chr17	62778167	62778178	intergenic__NA__chr17:62778104..62778115,-::	0	-	chr17	62778167	62778178	RUNX1	15.0862	-
chr17	62778184	62778185	intergenic__NA__chr17:62778104..62778115,-::	0	-	chr17	62778184	62778198	GLIS2	7.19672	+
chr1	762851	762857	div_lnc__p1@LINC00115__chr1:762885..762905,-::	0	-	chr1	762843	762857	SPI1	1.47273	+
chr1	762851	762857	div_lnc__p1@LINC00115__chr1:762885..762905,-::	0	-	chr1	762843	762857	SPIC	11.5493	+
chr1	762855	762874	div_lnc__p1@LINC00115__chr1:762885..762905,-::	0	-	chr1	762855	762874	PAX5	10.1935	+
chr1	762858	762868	div_lnc__p1@LINC00115__chr1:762885..762905,-::	0	-	chr1	762858	762868	SREBF1	11.939	+
chr1	762859	762876	div_lnc__p1@LINC00115__chr1:762885..762905,-::	0	-	chr1	762859	762876	Rarg(var.2)	-4.92727	-
chr1	762865	762877	div_lnc__p1@LINC00115__chr1:762885..762905,-::	0	-	chr1	762865	762877	HINFP	14.6818	-
chr1	762867	762882	div_lnc__p1@LINC00115__chr1:762885..762905,-::	0	-	chr1	762867	762882	Nr5a2	10.1207	-
chr1	762880	762897	div_lnc__p1@LINC00115__chr1:762885..762905,-::	0	-	chr1	762880	762897	Dmbx1	11.9342	-
chr1	762883	762893	div_lnc__p1@LINC00115__chr1:762885..762905,-::	0	-	chr1	762883	762893	GSC	11.3019	+
chr1	762884	762892	div_lnc__p1@LINC00115__chr1:762885..762905,-::	0	-	chr1	762884	762892	OTX1	11.3617	+
chr1	762888	762899	div_lnc__p1@LINC00115__chr1:762885..762905,-::	0	-	chr1	762888	762899	Gabpa	12.623	-
chr1	762889	762900	div_lnc__p1@LINC00115__chr1:762885..762905,-::	0	-	chr1	762889	762900	ELK4	13.8364	+
chr1	762889	762902	div_lnc__p1@LINC00115__chr1:762885..762905,-::	0	-	chr1	762889	762902	ELF3	9.27586	-
chr1	762890	762900	div_lnc__p1@LINC00115__chr1:762885..762905,-::	0	-	chr1	762890	762900	ETS1	10.9138	-
chr1	762890	762900	div_lnc__p1@LINC00115__chr1:762885..762905,-::	0	-	chr1	762890	762900	FLI1	10.4681	-
chr1	762890	762901	div_lnc__p1@LINC00115__chr1:762885..762905,-::	0	-	chr1	762890	762901	ELF5	12.2	-
chr1	762890	762901	div_lnc__p1@LINC00115__chr1:762885..762905,-::	0	-	chr1	762890	762901	ETV2	9.91803	-
chr1	762890	762901	div_lnc__p1@LINC00115__chr1:762885..762905,-::	0	-	chr1	762890	762901	SPDEF	11.7091	-
chr1	762890	762902	div_lnc__p1@LINC00115__chr1:762885..762905,-::	0	-	chr1	762890	762902	EHF	11.082	-
chr1	762890	762902	div_lnc__p1@LINC00115__chr1:762885..762905,-::	0	-	chr1	762890	762902	ELF1	12.9455	-
chr1	762890	762902	div_lnc__p1@LINC00115__chr1:762885..762905,-::	0	-	chr1	762890	762902	ELF4	10.3934	-
chr1	762899	762907	div_lnc__p1@LINC00115__chr1:762885..762905,-::	0	-	chr1	762899	762907	Foxj2	11.6452	+
chr1	762899	762907	div_lnc__p1@LINC00115__chr1:762885..762905,-::	0	-	chr1	762899	762907	FOXO3	9.59091	+
chr1	762909	762924	div_lnc__p1@LINC00115__chr1:762885..762905,-::	0	-	chr1	762909	762924	ZBTB33	12.0303	-
chr1	762913	762924	div_lnc__p1@LINC00115__chr1:762885..762905,-::	0	-	chr1	762913	762924	E2F4	11.1207	+
chr17	62915561	62915567	protein_coding__p1@LRRC37A3__chr17:62915574..62915606,-::	0	-	chr17	62915555	62915567	TFAP2A(var.2)	10.9273	+
chr17	62915562	62915573	protein_coding__p1@LRRC37A3__chr17:62915574..62915606,-::	0	-	chr17	62915562	62915573	YY2	12.4242	+
chr17	62915563	62915575	protein_coding__p1@LRRC37A3__chr17:62915574..62915606,-::	0	-	chr17	62915563	62915575	YY1	19.75	-
chr17	62915594	62915611	protein_coding__p1@LRRC37A3__chr17:62915574..62915606,-::	0	-	chr17	62915594	62915611	Rarg(var.2)	-4.96364	+
chr17	62915596	62915606	protein_coding__p1@LRRC37A3__chr17:62915574..62915606,-::	0	-	chr17	62915596	62915606	Arntl	14.6557	+
chr17	62915596	62915606	protein_coding__p1@LRRC37A3__chr17:62915574..62915606,-::	0	-	chr17	62915596	62915606	Mitf	12.7857	+
chr17	62915596	62915607	protein_coding__p1@LRRC37A3__chr17:62915574..62915606,-::	0	-	chr17	62915596	62915607	USF1	16.2857	-
chr17	62915596	62915607	protein_coding__p1@LRRC37A3__chr17:62915574..62915606,-::	0	-	chr17	62915596	62915607	USF2	15.0612	-
chr17	62915597	62915606	protein_coding__p1@LRRC37A3__chr17:62915574..62915606,-::	0	-	chr17	62915597	62915606	Creb3l2	12.3708	+
chr17	62915597	62915607	protein_coding__p1@LRRC37A3__chr17:62915574..62915606,-::	0	-	chr17	62915597	62915607	BHLHE40	15.25	-
chr17	62915597	62915607	protein_coding__p1@LRRC37A3__chr17:62915574..62915606,-::	0	-	chr17	62915597	62915607	BHLHE41	15.8077	-
chr17	62915597	62915607	protein_coding__p1@LRRC37A3__chr17:62915574..62915606,-::	0	-	chr17	62915597	62915607	MLX	12.1286	+
chr17	62915597	62915607	protein_coding__p1@LRRC37A3__chr17:62915574..62915606,-::	0	-	chr17	62915597	62915607	MLXIPL	12.9848	+
chr17	62915597	62915607	protein_coding__p1@LRRC37A3__chr17:62915574..62915606,-::	0	-	chr17	62915597	62915607	Srebf1(var.2)	14.8276	-
chr17	62915597	62915607	protein_coding__p1@LRRC37A3__chr17:62915574..62915606,-::	0	-	chr17	62915597	62915607	SREBF2(var.2)	14.9455	-
chr17	62915597	62915607	protein_coding__p1@LRRC37A3__chr17:62915574..62915606,-::	0	-	chr17	62915597	62915607	TFE3	13.898	-
chr17	62915597	62915607	protein_coding__p1@LRRC37A3__chr17:62915574..62915606,-::	0	-	chr17	62915597	62915607	TFEB	14.3846	-
chr17	62915597	62915607	protein_coding__p1@LRRC37A3__chr17:62915574..62915606,-::	0	-	chr17	62915597	62915607	TFEC	13.6585	+
chr17	62915597	62915608	protein_coding__p1@LRRC37A3__chr17:62915574..62915606,-::	0	-	chr17	62915597	62915608	USF2	13.0612	+
chr17	62915598	62915608	protein_coding__p1@LRRC37A3__chr17:62915574..62915606,-::	0	-	chr17	62915598	62915608	Arntl	12.4918	-
chr17	62915602	62915612	protein_coding__p1@LRRC37A3__chr17:62915574..62915606,-::	0	-	chr17	62915602	62915612	SREBF1	11.061	-
chr17	62915648	62915667	protein_coding__p1@LRRC37A3__chr17:62915574..62915606,-::	0	-	chr17	62915648	62915667	CTCF	17.082	+
chr17	62915649	62915662	protein_coding__p1@LRRC37A3__chr17:62915574..62915606,-::	0	-	chr17	62915649	62915662	TFAP2A(var.3)	9.45902	+
chr17	62915654	62915664	protein_coding__p1@LRRC37A3__chr17:62915574..62915606,-::	0	-	chr17	62915654	62915664	MZF1(var.2)	12.6162	+
chr17	62915657	62915672	protein_coding__p1@LRRC37A3__chr17:62915574..62915606,-::	0	-	chr17	62915657	62915672	ZBTB33	12.2121	-
chr17	62915663	62915674	protein_coding__p1@LRRC37A3__chr17:62915574..62915606,-::	0	-	chr17	62915663	62915674	E2F4	13.8448	+
chr17	62915663	62915674	protein_coding__p1@LRRC37A3__chr17:62915574..62915606,-::	0	-	chr17	62915663	62915674	E2F6	13.0172	+
chr1	762916	762931	div_lnc__p1@LINC00115__chr1:762885..762905,-::	0	-	chr1	762916	762931	SP2	19.8276	-
chr1	762917	762932	div_lnc__p1@LINC00115__chr1:762885..762905,-::	0	-	chr1	762917	762932	Klf12	8.39344	-
chr1	762917	762934	div_lnc__p1@LINC00115__chr1:762885..762905,-::	0	-	chr1	762917	762934	SP4	10	-
chr1	762918	762932	div_lnc__p1@LINC00115__chr1:762885..762905,-::	0	-	chr1	762918	762932	KLF14	12.8276	-
chr17	62919336	62919354	Enhancer__chr17:62919203-62919414	0	+	chr17	62919336	62919354	GATA1::TAL1	10.7273	-
chr17	62919356	62919367	Enhancer__chr17:62919203-62919414	0	+	chr17	62919356	62919367	PROP1	9.95522	-
chr17	62919359	62919376	Enhancer__chr17:62919203-62919414	0	+	chr17	62919359	62919376	PAX9	-0.345455	-
chr17	62919363	62919377	Enhancer__chr17:62919203-62919414	0	+	chr17	62919363	62919377	Pax6	10.6222	+
chr17	62919376	62919397	Enhancer__chr17:62919203-62919414	0	+	chr17	62919376	62919397	IRF1	11.5323	+
chr17	62919382	62919403	Enhancer__chr17:62919203-62919414	0	+	chr17	62919382	62919403	IRF1	10.7097	+
chr17	62919384	62919399	Enhancer__chr17:62919203-62919414	0	+	chr17	62919384	62919399	PRDM1	13.8909	-
chr17	62919405	62919420	Enhancer__chr17:62919203-62919414	0	+	chr17	62919405	62919420	PRDM1	13.6182	-
chr17	62919425	62919440	Enhancer__chr17:62919203-62919414	0	+	chr17	62919425	62919440	PRDM1	9.81818	+
chr17	62919431	62919441	Enhancer__chr17:62919203-62919414	0	+	chr17	62919431	62919445	EGR1	9.55769	-
chr17	62919432	62919441	Enhancer__chr17:62919203-62919414	0	+	chr17	62919432	62919443	E2F6	12.3448	+
chr17	62919438	62919441	Enhancer__chr17:62919203-62919414	0	+	chr17	62919438	62919450	Tcf7	11.0968	+
chr17	62919438	62919441	Enhancer__chr17:62919203-62919414	0	+	chr17	62919438	62919452	TCF7L2	11.6364	+
chr17	62919438	62919441	Enhancer__chr17:62919203-62919414	0	+	chr17	62919438	62919453	LEF1	12.629	+
chr17	62919439	62919441	Enhancer__chr17:62919203-62919414	0	+	chr17	62919439	62919455	Hnf4a	6.56364	+
chr1	762919	762931	div_lnc__p1@LINC00115__chr1:762885..762905,-::	0	-	chr1	762919	762931	SP8	14.5658	-
chr1	762920	762931	div_lnc__p1@LINC00115__chr1:762885..762905,-::	0	-	chr1	762920	762931	KLF16	15.8276	-
chr1	762920	762931	div_lnc__p1@LINC00115__chr1:762885..762905,-::	0	-	chr1	762920	762931	SP1	17.8077	-
chr1	762920	762931	div_lnc__p1@LINC00115__chr1:762885..762905,-::	0	-	chr1	762920	762931	SP3	14.374	-
chr1	762921	762931	div_lnc__p1@LINC00115__chr1:762885..762905,-::	0	-	chr1	762921	762931	Klf4	16.1837	+
chr1	762921	762931	div_lnc__p1@LINC00115__chr1:762885..762905,-::	0	-	chr1	762921	762931	KLF5	17	-
chr1	762921	762932	div_lnc__p1@LINC00115__chr1:762885..762905,-::	0	-	chr1	762921	762932	Klf1	10.9394	-
chr1	762933	762941	div_lnc__p1@LINC00115__chr1:762885..762905,-::	0	-	chr1	762933	762941	ARNT::HIF1A	12.0395	+
chr1	762939	762957	div_lnc__p1@LINC00115__chr1:762885..762905,-::	0	-	chr1	762939	762957	EWSR1-FLI1	-3.03947	+
chr1	762941	762951	div_lnc__p1@LINC00115__chr1:762885..762905,-::	0	-	chr1	762941	762951	KLF5	13.551	-
chr1	762943	762953	div_lnc__p1@LINC00115__chr1:762885..762905,-::	0	-	chr1	762943	762953	MZF1(var.2)	10.9798	+
chr1	762956	762966	div_lnc__p1@LINC00115__chr1:762885..762905,-::	0	-	chr1	762956	762971	SP2	14.8966	-
chr1	762957	762966	div_lnc__p1@LINC00115__chr1:762885..762905,-::	0	-	chr1	762957	762972	Klf12	10.6885	-
chr1	762957	762966	div_lnc__p1@LINC00115__chr1:762885..762905,-::	0	-	chr1	762957	762974	SP4	6.70909	-
chr17	62958652	62958653	Enhancer__chr17:62958497-62958860	0	+	chr17	62958639	62958653	Nr2f6	7.83333	-
chr17	62958652	62958653	Enhancer__chr17:62958497-62958860	0	+	chr17	62958639	62958653	RXRG	0.702128	-
chr17	62958652	62958654	Enhancer__chr17:62958497-62958860	0	+	chr17	62958639	62958654	Pparg::Rxra	10.2523	-
chr17	62958714	62958727	Enhancer__chr17:62958497-62958860	0	+	chr17	62958714	62958727	ATF4	9.81967	-
chr17	62958715	62958729	Enhancer__chr17:62958497-62958860	0	+	chr17	62958715	62958729	NFIC::TLX1	5.14286	-
chr17	62958723	62958732	Enhancer__chr17:62958497-62958860	0	+	chr17	62958723	62958732	Hic1	12.7308	+
chr17	62958725	62958742	Enhancer__chr17:62958497-62958860	0	+	chr17	62958725	62958742	ZNF410	-2.92727	+
chr17	62958739	62958749	Enhancer__chr17:62958497-62958860	0	+	chr17	62958739	62958749	NFAT5	13.4677	+
chr17	62958739	62958749	Enhancer__chr17:62958497-62958860	0	+	chr17	62958739	62958749	NFATC1	11.1463	+
chr17	62958739	62958749	Enhancer__chr17:62958497-62958860	0	+	chr17	62958739	62958749	NFATC3	12	+
chr17	62958740	62958747	Enhancer__chr17:62958497-62958860	0	+	chr17	62958740	62958747	NFATC2	12.2022	+
chr17	62958750	62958766	Enhancer__chr17:62958497-62958860	0	+	chr17	62958750	62958766	RFX4	11.6667	-
chr1	762960	762966	div_lnc__p1@LINC00115__chr1:762885..762905,-::	0	-	chr1	762960	762976	EGR4	11.0364	-
chr1	762960	762971	div_lnc__p1@ENST00000441765,p1@ENST00000449005__chr1:763033..763058,+::	0	+	chr1	762956	762971	SP2	14.8966	-
chr1	762960	762972	div_lnc__p1@ENST00000441765,p1@ENST00000449005__chr1:763033..763058,+::	0	+	chr1	762957	762972	Klf12	10.6885	-
chr1	762960	762974	div_lnc__p1@ENST00000441765,p1@ENST00000449005__chr1:763033..763058,+::	0	+	chr1	762957	762974	SP4	6.70909	-
chr1	762960	762976	div_lnc__p1@ENST00000441765,p1@ENST00000449005__chr1:763033..763058,+::	0	+	chr1	762960	762976	EGR4	11.0364	-
chr1	762961	762966	div_lnc__p1@LINC00115__chr1:762885..762905,-::	0	-	chr1	762961	762976	EGR3	6.27586	-
chr1	762961	762976	div_lnc__p1@ENST00000441765,p1@ENST00000449005__chr1:763033..763058,+::	0	+	chr1	762961	762976	EGR3	6.27586	-
chr17	62966296	62966308	Enhancer__chr17:62966198-62966382	0	+	chr17	62966296	62966308	Foxa2	11.43	-
chr17	62966313	62966323	Enhancer__chr17:62966198-62966382	0	+	chr17	62966313	62966323	Myb	10.7869	+
chr17	62966317	62966328	Enhancer__chr17:62966198-62966382	0	+	chr17	62966317	62966328	Gabpa	10.2787	-
chr17	62966318	62966329	Enhancer__chr17:62966198-62966382	0	+	chr17	62966318	62966329	ELK4	11.6	+
chr17	62966319	62966329	Enhancer__chr17:62966198-62966382	0	+	chr17	62966319	62966329	ELK3	10.7241	-
chr17	62966319	62966329	Enhancer__chr17:62966198-62966382	0	+	chr17	62966319	62966329	ERF	12.2571	-
chr17	62966319	62966329	Enhancer__chr17:62966198-62966382	0	+	chr17	62966319	62966329	ERG	12.3273	-
chr17	62966319	62966329	Enhancer__chr17:62966198-62966382	0	+	chr17	62966319	62966329	ETS1	11.9138	-
chr17	62966319	62966329	Enhancer__chr17:62966198-62966382	0	+	chr17	62966319	62966329	ETV3	10.7324	-
chr17	62966319	62966329	Enhancer__chr17:62966198-62966382	0	+	chr17	62966319	62966329	FEV	11.5	-
chr17	62966319	62966329	Enhancer__chr17:62966198-62966382	0	+	chr17	62966319	62966329	FLI1	11.4681	-
chr17	62966319	62966330	Enhancer__chr17:62966198-62966382	0	+	chr17	62966319	62966330	ETV2	9.57377	-
chr17	62966319	62966331	Enhancer__chr17:62966198-62966382	0	+	chr17	62966319	62966331	ELF1	8.81818	-
chr17	62966319	62966331	Enhancer__chr17:62966198-62966382	0	+	chr17	62966319	62966331	ELF4	8.45902	-
chr17	62966319	62966333	Enhancer__chr17:62966198-62966382	0	+	chr17	62966319	62966333	SPIC	12.2676	-
chr17	62966368	62966385	Enhancer__chr17:62966198-62966382	0	+	chr17	62966368	62966385	Ar	7.98276	-
chr17	62966368	62966385	Enhancer__chr17:62966198-62966382	0	+	chr17	62966368	62966385	NR3C1	4.16327	+
chr17	62966382	62966390	Enhancer__chr17:62966198-62966382	0	+	chr17	62966382	62966390	GMEB2	11.3571	+
chr1	762976	762991	div_lnc__p1@ENST00000441765,p1@ENST00000449005__chr1:763033..763058,+::	0	+	chr1	762976	762991	EGR3	8.41379	-
chr1	762977	762992	div_lnc__p1@ENST00000441765,p1@ENST00000449005__chr1:763033..763058,+::	0	+	chr1	762977	762992	SP2	15.6724	-
chr1	762978	762993	div_lnc__p1@ENST00000441765,p1@ENST00000449005__chr1:763033..763058,+::	0	+	chr1	762978	762993	Klf12	10.6393	-
chr1	762978	762995	div_lnc__p1@ENST00000441765,p1@ENST00000449005__chr1:763033..763058,+::	0	+	chr1	762978	762995	SP4	9.29091	-
chr17	62981360	62981361	Enhancer__chr17:62981100-62981441	0	+	chr17	62981350	62981361	HOXD12	10.2459	-
chr17	62981368	62981383	Enhancer__chr17:62981100-62981441	0	+	chr17	62981368	62981383	STAT1::STAT2	12.6212	+
chr17	62981375	62981389	Enhancer__chr17:62981100-62981441	0	+	chr17	62981375	62981389	Stat4	16.1724	-
chr17	62981377	62981388	Enhancer__chr17:62981100-62981441	0	+	chr17	62981377	62981388	Stat5a::Stat5b	13.8367	+
chr17	62981378	62981389	Enhancer__chr17:62981100-62981441	0	+	chr17	62981378	62981389	STAT1	16.4727	-
chr17	62981378	62981389	Enhancer__chr17:62981100-62981441	0	+	chr17	62981378	62981389	STAT3	13.1224	-
chr17	62981379	62981390	Enhancer__chr17:62981100-62981441	0	+	chr17	62981379	62981390	Stat5a::Stat5b	13.1429	-
chr17	62981386	62981396	Enhancer__chr17:62981100-62981441	0	+	chr17	62981386	62981396	MYF6	11.4545	+
chr17	62981409	62981421	Enhancer__chr17:62981100-62981441	0	+	chr17	62981409	62981421	Foxa2	10.73	+
chr17	62981426	62981440	Enhancer__chr17:62981100-62981441	0	+	chr17	62981426	62981440	GATA2	14.6	+
chr17	62981429	62981440	Enhancer__chr17:62981100-62981441	0	+	chr17	62981429	62981440	Gata1	11.6122	+
chr17	62981450	62981460	Enhancer__chr17:62981100-62981441	0	+	chr17	62981450	62981460	Gfi1	11	+
chr17	62981472	62981475	Enhancer__chr17:62981100-62981441	0	+	chr17	62981472	62981485	TFAP2A(var.3)	11.5902	+
chr17	62981472	62981475	Enhancer__chr17:62981100-62981441	0	+	chr17	62981472	62981485	TFAP2B(var.3)	12.7869	-
chr17	62981472	62981475	Enhancer__chr17:62981100-62981441	0	+	chr17	62981472	62981485	TFAP2C(var.3)	11.8966	+
chr1	762981	762992	div_lnc__p1@ENST00000441765,p1@ENST00000449005__chr1:763033..763058,+::	0	+	chr1	762981	762992	SP3	12.4065	-
chr17	62982125	62982127	Enhancer__chr17:62981858-62982486	0	+	chr17	62982106	62982127	IRF1	14.8065	+
chr17	62982125	62982128	Enhancer__chr17:62981858-62982486	0	+	chr17	62982114	62982128	TCF7L2	13.4364	-
chr17	62982125	62982129	Enhancer__chr17:62981858-62982486	0	+	chr17	62982114	62982129	STAT1::STAT2	8.90909	+
chr17	62982125	62982136	Enhancer__chr17:62981858-62982486	0	+	chr17	62982122	62982136	SPI1	16.6	-
chr17	62982140	62982154	Enhancer__chr17:62981858-62982486	0	+	chr17	62982140	62982154	GLIS3	3.43939	-
chr17	62982141	62982153	Enhancer__chr17:62981858-62982486	0	+	chr17	62982141	62982153	INSM1	9.7449	+
chr17	62982150	62982164	Enhancer__chr17:62981858-62982486	0	+	chr17	62982150	62982164	EGR1	9.92308	-
chr17	62982153	62982167	Enhancer__chr17:62981858-62982486	0	+	chr17	62982153	62982167	EGR1	10.4423	-
chr17	62982177	62982198	Enhancer__chr17:62981858-62982486	0	+	chr17	62982177	62982198	IRF1	13.7419	-
chr17	62982181	62982195	Enhancer__chr17:62981858-62982486	0	+	chr17	62982181	62982195	SPI1	15.2545	+
chr17	62982181	62982195	Enhancer__chr17:62981858-62982486	0	+	chr17	62982181	62982195	SPIC	14.7606	+
chr17	62982183	62982195	Enhancer__chr17:62981858-62982486	0	+	chr17	62982183	62982195	EHF	10.7213	+
chr17	62982183	62982195	Enhancer__chr17:62981858-62982486	0	+	chr17	62982183	62982195	ELF1	9.16364	+
chr17	62982183	62982195	Enhancer__chr17:62981858-62982486	0	+	chr17	62982183	62982195	ELF4	10.6721	+
chr17	62982183	62982196	Enhancer__chr17:62981858-62982486	0	+	chr17	62982183	62982196	ELF3	7.89655	+
chr17	62982184	62982195	Enhancer__chr17:62981858-62982486	0	+	chr17	62982184	62982195	ELF5	12.4364	+
chr17	62982184	62982195	Enhancer__chr17:62981858-62982486	0	+	chr17	62982184	62982195	ETV2	9.54098	+
chr17	62982185	62982192	Enhancer__chr17:62981858-62982486	0	+	chr17	62982185	62982192	SPIB	11.2333	+
chr17	62982185	62982195	Enhancer__chr17:62981858-62982486	0	+	chr17	62982185	62982195	ETV6	13.9615	+
chr17	62982189	62982204	Enhancer__chr17:62981858-62982486	0	+	chr17	62982189	62982204	Bach1::Mafk	11.8553	+
chr17	62982204	62982218	Enhancer__chr17:62981858-62982486	0	+	chr17	62982204	62982218	Pax6	10.0222	-
chr17	62982211	62982228	Enhancer__chr17:62981858-62982486	0	+	chr17	62982211	62982228	Rhox11	11.9474	-
chr17	62982231	62982240	Enhancer__chr17:62981858-62982486	0	+	chr17	62982231	62982240	Nkx3-1	12.4	+
chr17	62982231	62982240	Enhancer__chr17:62981858-62982486	0	+	chr17	62982231	62982240	NKX3-2	11.9423	+
chr17	62982232	62982240	Enhancer__chr17:62981858-62982486	0	+	chr17	62982232	62982240	ISL2	10.2655	+
chr17	62982236	62982240	Enhancer__chr17:62981858-62982486	0	+	chr17	62982236	62982251	Nr2f6(var.2)	-6.72857	-
chr17	62982236	62982240	Enhancer__chr17:62981858-62982486	0	+	chr17	62982236	62982252	Rarb	-1	-
chr17	62982735	62982743	Enhancer__chr17:62982515-62982842	0	+	chr17	62982735	62982743	Pitx1	11.0182	-
chr17	62982753	62982764	Enhancer__chr17:62982515-62982842	0	+	chr17	62982753	62982764	CEBPA	14.449	-
chr17	62982754	62982764	Enhancer__chr17:62982515-62982842	0	+	chr17	62982754	62982764	CEBPB	11.26	+
chr17	62982754	62982764	Enhancer__chr17:62982515-62982842	0	+	chr17	62982754	62982764	CEBPD	11.0192	+
chr17	62982754	62982764	Enhancer__chr17:62982515-62982842	0	+	chr17	62982754	62982764	CEBPE	11.5818	+
chr1	762982	762992	div_lnc__p1@ENST00000441765,p1@ENST00000449005__chr1:763033..763058,+::	0	+	chr1	762982	762992	Klf4	14.2857	+
chr1	762982	762992	div_lnc__p1@ENST00000441765,p1@ENST00000449005__chr1:763033..763058,+::	0	+	chr1	762982	762992	KLF5	14.3061	-
chr1	762982	762993	div_lnc__p1@ENST00000441765,p1@ENST00000449005__chr1:763033..763058,+::	0	+	chr1	762982	762993	Klf1	11.197	-
chr17	62982769	62982779	Enhancer__chr17:62982515-62982842	0	+	chr17	62982769	62982779	NFIA	12.2	+
chr17	62982775	62982793	Enhancer__chr17:62982515-62982842	0	+	chr17	62982775	62982793	TP53	5.97959	-
chr17	62982776	62982789	Enhancer__chr17:62982515-62982842	0	+	chr17	62982776	62982789	ATF4	11.3279	-
chr17	62982776	62982791	Enhancer__chr17:62982515-62982842	0	+	chr17	62982776	62982791	Pou5f1::Sox2	10.4032	-
chr17	62982778	62982793	Enhancer__chr17:62982515-62982842	0	+	chr17	62982778	62982793	MAFK	10.7556	+
chr17	62982781	62982793	Enhancer__chr17:62982515-62982842	0	+	chr17	62982781	62982793	POU2F1	10.58	-
chr17	62982782	62982793	Enhancer__chr17:62982515-62982842	0	+	chr17	62982782	62982793	NRL	10.5192	-
chr17	62982782	62982797	Enhancer__chr17:62982515-62982842	0	+	chr17	62982782	62982797	Pou5f1::Sox2	12.5323	-
chr17	62984783	62984800	Enhancer__chr17:62984651-62984886	0	+	chr17	62984783	62984800	Ar	9.01724	-
chr17	62984783	62984800	Enhancer__chr17:62984651-62984886	0	+	chr17	62984783	62984800	NR3C1	3.83673	-
chr17	62984783	62984800	Enhancer__chr17:62984651-62984886	0	+	chr17	62984783	62984800	NR3C2	4.14894	+
chr17	62984797	62984806	Enhancer__chr17:62984651-62984886	0	+	chr17	62984797	62984806	NFIX	10.234	-
chr17	62984801	62984810	Enhancer__chr17:62984651-62984886	0	+	chr17	62984801	62984810	SNAI2	11.1395	-
chr17	62984824	62984838	Enhancer__chr17:62984651-62984886	0	+	chr17	62984824	62984838	Rfx1	14.1207	+
chr17	62984827	62984838	Enhancer__chr17:62984651-62984886	0	+	chr17	62984827	62984838	Stat5a::Stat5b	12	-
chr17	62984851	62984861	Enhancer__chr17:62984651-62984886	0	+	chr17	62984851	62984861	RORA	11.9326	+
chr17	62984853	62984873	Enhancer__chr17:62984651-62984886	0	+	chr17	62984853	62984873	PPARG	7.74444	+
chr17	62984862	62984883	Enhancer__chr17:62984651-62984886	0	+	chr17	62984862	62984883	REST	6.10204	-
chr17	62984875	62984890	Enhancer__chr17:62984651-62984886	0	+	chr17	62984875	62984890	Bach1::Mafk	9.19737	-
chr17	62984879	62984895	Enhancer__chr17:62984651-62984886	0	+	chr17	62984879	62984898	PAX5	11.2903	+
chr17	62984894	62984895	Enhancer__chr17:62984651-62984886	0	+	chr17	62984894	62984904	ID4	12.377	+
chr17	62984894	62984895	Enhancer__chr17:62984651-62984886	0	+	chr17	62984894	62984904	TCF3	12.2692	+
chr17	62984894	62984895	Enhancer__chr17:62984651-62984886	0	+	chr17	62984894	62984904	TCF4	12.5714	+
chr17	62985339	62985357	Enhancer__chr17:62985207-62985536	0	+	chr17	62985339	62985357	TP53	5.67347	+
chr17	62985339	62985357	Enhancer__chr17:62985207-62985536	0	+	chr17	62985339	62985357	TP73	9.84615	-
chr17	62985348	62985361	Enhancer__chr17:62985207-62985536	0	+	chr17	62985348	62985361	SCRT2	7.13115	-
chr17	62985368	62985376	Enhancer__chr17:62985207-62985536	0	+	chr17	62985368	62985376	LBX1	11.2698	-
chr17	62985368	62985376	Enhancer__chr17:62985207-62985536	0	+	chr17	62985368	62985376	VAX1	10.1361	+
chr17	62985368	62985376	Enhancer__chr17:62985207-62985536	0	+	chr17	62985368	62985376	VSX1	11.0315	+
chr17	62985368	62985376	Enhancer__chr17:62985207-62985536	0	+	chr17	62985368	62985376	VSX2	11.5039	+
chr17	62985371	62985383	Enhancer__chr17:62985207-62985536	0	+	chr17	62985371	62985383	POU2F1	13.31	+
chr17	62985371	62985384	Enhancer__chr17:62985207-62985536	0	+	chr17	62985371	62985384	POU3F3	10.92	+
chr17	62985371	62985385	Enhancer__chr17:62985207-62985536	0	+	chr17	62985371	62985385	POU1F1	11.1034	+
chr17	62985372	62985384	Enhancer__chr17:62985207-62985536	0	+	chr17	62985372	62985384	POU3F1	12.253	+
chr17	62985372	62985384	Enhancer__chr17:62985207-62985536	0	+	chr17	62985372	62985384	POU3F2	12.129	+
chr17	62985373	62985382	Enhancer__chr17:62985207-62985536	0	+	chr17	62985373	62985382	POU3F4	11.3673	+
chr17	62985373	62985382	Enhancer__chr17:62985207-62985536	0	+	chr17	62985373	62985382	POU5F1B	11.5841	+
chr17	62985373	62985383	Enhancer__chr17:62985207-62985536	0	+	chr17	62985373	62985383	NFAT5	11.0484	-
chr17	62985376	62985386	Enhancer__chr17:62985207-62985536	0	+	chr17	62985376	62985386	REL	11.9697	-
chr17	62985376	62985386	Enhancer__chr17:62985207-62985536	0	+	chr17	62985376	62985386	RELA	8.65306	-
chr17	62985381	62985393	Enhancer__chr17:62985207-62985536	0	+	chr17	62985381	62985393	INSM1	9.39796	-
chr17	62985381	62985396	Enhancer__chr17:62985207-62985536	0	+	chr17	62985381	62985396	Pparg::Rxra	11.1712	-
chr17	62985394	62985409	Enhancer__chr17:62985207-62985536	0	+	chr17	62985394	62985409	SCRT1	6.29508	-
chr17	62985403	62985417	Enhancer__chr17:62985207-62985536	0	+	chr17	62985403	62985417	JUN(var.2)	12.3654	+
chr17	62985406	62985417	Enhancer__chr17:62985207-62985536	0	+	chr17	62985406	62985417	FOSL2	11.0727	+
chr17	62985406	62985417	Enhancer__chr17:62985207-62985536	0	+	chr17	62985406	62985417	JUNB	11.7347	+
chr17	62985407	62985418	Enhancer__chr17:62985207-62985536	0	+	chr17	62985407	62985418	FOS	13.617	+
chr17	62985407	62985418	Enhancer__chr17:62985207-62985536	0	+	chr17	62985407	62985418	FOSL1	13.9818	-
chr17	62985407	62985418	Enhancer__chr17:62985207-62985536	0	+	chr17	62985407	62985418	JUND	12.7872	-
chr17	62985407	62985418	Enhancer__chr17:62985207-62985536	0	+	chr17	62985407	62985418	NFE2	7.53061	-
chr17	62985408	62985417	Enhancer__chr17:62985207-62985536	0	+	chr17	62985408	62985417	JDP2	11.6034	-
chr17	62985408	62985419	Enhancer__chr17:62985207-62985536	0	+	chr17	62985408	62985419	FOSL2	14.2909	-
chr17	62985408	62985419	Enhancer__chr17:62985207-62985536	0	+	chr17	62985408	62985419	JUNB	13.5918	-
chr17	62985408	62985422	Enhancer__chr17:62985207-62985536	0	+	chr17	62985408	62985422	JUN(var.2)	11.8462	-
chr17	62985409	62985416	Enhancer__chr17:62985207-62985536	0	+	chr17	62985409	62985416	FOS::JUN	11.9703	-
chr17	62985413	62985428	Enhancer__chr17:62985207-62985536	0	+	chr17	62985413	62985428	ZIC3	7.65714	-
chr17	62985413	62985428	Enhancer__chr17:62985207-62985536	0	+	chr17	62985413	62985428	ZIC4	10.9273	-
chr17	62985414	62985428	Enhancer__chr17:62985207-62985536	0	+	chr17	62985414	62985428	ZIC1	5.97872	-
chr17	62985421	62985436	Enhancer__chr17:62985207-62985536	0	+	chr17	62985421	62985436	MYBL2	9.95082	-
chr17	62985436	62985450	Enhancer__chr17:62985207-62985536	0	+	chr17	62985436	62985450	Zfx	16.0303	-
chr17	62987127	62987140	Enhancer__chr17:62987154-62987384	0	+	chr17	62987126	62987140	SPI1	3.94545	-
chr17	62987127	62987140	Enhancer__chr17:62987154-62987384	0	+	chr17	62987126	62987140	SPIC	11.8451	-
chr17	62987131	62987146	Enhancer__chr17:62987154-62987384	0	+	chr17	62987131	62987146	PRDM1	11.2364	-
chr17	62987180	62987201	Enhancer__chr17:62987154-62987384	0	+	chr17	62987180	62987201	REST	16.8571	+
chr17	62987185	62987197	Enhancer__chr17:62987154-62987384	0	+	chr17	62987185	62987197	EHF	9.59016	+
chr17	62987185	62987198	Enhancer__chr17:62987154-62987384	0	+	chr17	62987185	62987198	ELF3	9.48276	+
chr17	62987186	62987197	Enhancer__chr17:62987154-62987384	0	+	chr17	62987186	62987197	ELF5	12.2182	+
chr17	62987200	62987211	Enhancer__chr17:62987154-62987384	0	+	chr17	62987200	62987211	Stat5a::Stat5b	11.4694	+
chr17	62987223	62987233	Enhancer__chr17:62987154-62987384	0	+	chr17	62987223	62987233	NKX2-3	11.9231	+
chr17	62987224	62987233	Enhancer__chr17:62987154-62987384	0	+	chr17	62987224	62987233	NKX2-8	11.9615	+
chr17	62987227	62987242	Enhancer__chr17:62987154-62987384	0	+	chr17	62987227	62987242	Nr5a2	11.9828	-
chr17	62987228	62987237	Enhancer__chr17:62987154-62987384	0	+	chr17	62987228	62987237	Nr2e1	12.7097	-
chr17	62987228	62987242	Enhancer__chr17:62987154-62987384	0	+	chr17	62987228	62987243	HNF4G	12.4808	-
chr17	62991915	62991924	Enhancer__chr17:62991606-62991997	0	+	chr17	62991914	62991924	MZF1(var.2)	12.2727	+
chr17	62991944	62991960	Enhancer__chr17:62991606-62991997	0	+	chr17	62991944	62991960	EGR4	12.8182	-
chr17	62991945	62991960	Enhancer__chr17:62991606-62991997	0	+	chr17	62991945	62991960	EGR3	11.9655	-
chr17	62991947	62991958	Enhancer__chr17:62991606-62991997	0	+	chr17	62991947	62991958	EGR2	15.0345	-
chr17	62991947	62991961	Enhancer__chr17:62991606-62991997	0	+	chr17	62991947	62991961	EGR1	9.65385	-
chr17	62992009	62992025	Enhancer__chr17:62991606-62991997	0	+	chr17	62992009	62992025	Rarb	-4.81034	+
chr17	62992010	62992028	Enhancer__chr17:62991606-62991997	0	+	chr17	62992010	62992028	RARA	-9.72727	+
chr17	62992024	62992030	Enhancer__chr17:62991606-62991997	0	+	chr17	62992024	62992042	TP73	9.34615	+
chr1	762993	763009	div_lnc__p1@ENST00000441765,p1@ENST00000449005__chr1:763033..763058,+::	0	+	chr1	762993	763009	EGR4	10.3636	-
chr1	762994	763005	div_lnc__p1@ENST00000441765,p1@ENST00000449005__chr1:763033..763058,+::	0	+	chr1	762994	763005	NRF1	10.9636	-
chr1	762994	763009	div_lnc__p1@ENST00000441765,p1@ENST00000449005__chr1:763033..763058,+::	0	+	chr1	762994	763009	EGR3	6.32759	-
chr1	762995	763010	div_lnc__p1@ENST00000441765,p1@ENST00000449005__chr1:763033..763058,+::	0	+	chr1	762995	763010	SP2	18.3621	-
chr1	762996	763010	div_lnc__p1@ENST00000441765,p1@ENST00000449005__chr1:763033..763058,+::	0	+	chr1	762996	763010	EGR1	15.5769	-
chr1	762999	763010	div_lnc__p1@ENST00000441765,p1@ENST00000449005__chr1:763033..763058,+::	0	+	chr1	762999	763010	KLF16	12.7931	-
chr1	762999	763010	div_lnc__p1@ENST00000441765,p1@ENST00000449005__chr1:763033..763058,+::	0	+	chr1	762999	763010	SP1	16.2885	-
chr1	762999	763010	div_lnc__p1@ENST00000441765,p1@ENST00000449005__chr1:763033..763058,+::	0	+	chr1	762999	763010	SP3	12.5203	-
chr1	763000	763010	div_lnc__p1@ENST00000441765,p1@ENST00000449005__chr1:763033..763058,+::	0	+	chr1	763000	763010	KLF5	15.1633	-
chr1	763001	763012	div_lnc__p1@ENST00000441765,p1@ENST00000449005__chr1:763033..763058,+::	0	+	chr1	763001	763012	E2F4	12.4483	+
chr1	763018	763029	div_lnc__p1@ENST00000441765,p1@ENST00000449005__chr1:763033..763058,+::	0	+	chr1	763018	763029	E2F4	15.6552	-
chr1	763018	763029	div_lnc__p1@ENST00000441765,p1@ENST00000449005__chr1:763033..763058,+::	0	+	chr1	763018	763029	E2F6	15.5	-
chr1	763020	763031	div_lnc__p1@ENST00000441765,p1@ENST00000449005__chr1:763033..763058,+::	0	+	chr1	763020	763031	KLF16	12.5862	+
chr1	763020	763031	div_lnc__p1@ENST00000441765,p1@ENST00000449005__chr1:763033..763058,+::	0	+	chr1	763020	763031	SP1	15.9038	+
chr1	763020	763031	div_lnc__p1@ENST00000441765,p1@ENST00000449005__chr1:763033..763058,+::	0	+	chr1	763020	763031	SP3	12.1382	+
chr1	763020	763034	div_lnc__p1@ENST00000441765,p1@ENST00000449005__chr1:763033..763058,+::	0	+	chr1	763020	763034	EGR1	19.0385	+
chr1	763020	763035	div_lnc__p1@ENST00000441765,p1@ENST00000449005__chr1:763033..763058,+::	0	+	chr1	763020	763035	SP2	16.4138	+
chr1	763021	763036	div_lnc__p1@ENST00000441765,p1@ENST00000449005__chr1:763033..763058,+::	0	+	chr1	763021	763036	EGR3	14.1379	+
chr1	763021	763037	div_lnc__p1@ENST00000441765,p1@ENST00000449005__chr1:763033..763058,+::	0	+	chr1	763021	763037	EGR4	12.3455	+
chr1	763023	763034	div_lnc__p1@ENST00000441765,p1@ENST00000449005__chr1:763033..763058,+::	0	+	chr1	763023	763034	EGR2	13.7241	+
chr1	763023	763037	div_lnc__p1@ENST00000441765,p1@ENST00000449005__chr1:763033..763058,+::	0	+	chr1	763023	763037	ZIC1	10.0213	+
chr1	763023	763038	div_lnc__p1@ENST00000441765,p1@ENST00000449005__chr1:763033..763058,+::	0	+	chr1	763023	763038	ZIC3	8.37143	+
chr1	763023	763038	div_lnc__p1@ENST00000441765,p1@ENST00000449005__chr1:763033..763058,+::	0	+	chr1	763023	763038	ZIC4	12.8545	+
chr17	63052846	63052848	protein_coding__p2@GNA13__chr17:63052873..63052927,-::	0	-	chr17	63052833	63052848	SP2	11.7414	-
chr17	63052846	63052850	protein_coding__p2@GNA13__chr17:63052873..63052927,-::	0	-	chr17	63052839	63052850	E2F6	13.9483	+
chr17	63052846	63052853	protein_coding__p2@GNA13__chr17:63052873..63052927,-::	0	-	chr17	63052835	63052853	EWSR1-FLI1	-9	+
chr17	63052864	63052878	protein_coding__p2@GNA13__chr17:63052873..63052927,-::	0	-	chr17	63052864	63052878	Zfx	10.3182	-
chr17	63052865	63052875	protein_coding__p2@GNA13__chr17:63052873..63052927,-::	0	-	chr17	63052865	63052875	Klf4	11.5612	+
chr17	63052872	63052881	protein_coding__p2@GNA13__chr17:63052873..63052927,-::	0	-	chr17	63052872	63052881	THAP1	9.85526	-
chr17	63052874	63052889	protein_coding__p2@GNA13__chr17:63052873..63052927,-::	0	-	chr17	63052874	63052889	SP2	14.5862	-
chr17	63052879	63052889	protein_coding__p2@GNA13__chr17:63052873..63052927,-::	0	-	chr17	63052879	63052889	Klf4	11.5612	+
chr17	63052890	63052905	protein_coding__p2@GNA13__chr17:63052873..63052927,-::	0	-	chr17	63052890	63052905	ZIC3	8.34286	-
chr17	63052890	63052905	protein_coding__p2@GNA13__chr17:63052873..63052927,-::	0	-	chr17	63052890	63052905	ZIC4	10.3455	-
chr17	63052891	63052905	protein_coding__p2@GNA13__chr17:63052873..63052927,-::	0	-	chr17	63052891	63052905	ZIC1	5.59574	-
chr17	63052891	63052907	protein_coding__p2@GNA13__chr17:63052873..63052927,-::	0	-	chr17	63052891	63052907	EGR4	10.4727	-
chr17	63052892	63052907	protein_coding__p2@GNA13__chr17:63052873..63052927,-::	0	-	chr17	63052892	63052907	EGR3	8.63793	-
chr17	63052893	63052908	protein_coding__p2@GNA13__chr17:63052873..63052927,-::	0	-	chr17	63052893	63052908	SP2	13.6552	-
chr17	63052894	63052905	protein_coding__p2@GNA13__chr17:63052873..63052927,-::	0	-	chr17	63052894	63052905	EGR2	9.36207	-
chr17	63052894	63052908	protein_coding__p2@GNA13__chr17:63052873..63052927,-::	0	-	chr17	63052894	63052908	EGR1	17.3077	-
chr17	63052897	63052908	protein_coding__p2@GNA13__chr17:63052873..63052927,-::	0	-	chr17	63052897	63052908	KLF16	10.2931	-
chr17	63052897	63052908	protein_coding__p2@GNA13__chr17:63052873..63052927,-::	0	-	chr17	63052897	63052908	SP1	14.8654	-
chr17	63052897	63052912	protein_coding__p2@GNA13__chr17:63052873..63052927,-::	0	-	chr17	63052897	63052912	SP2	14.8103	-
chr17	63052897	63052918	protein_coding__p2@GNA13__chr17:63052873..63052927,-::	0	-	chr17	63052897	63052918	ZNF263	24.1837	+
chr17	63052899	63052910	protein_coding__p2@GNA13__chr17:63052873..63052927,-::	0	-	chr17	63052899	63052910	E2F6	15.2586	+
chr17	63052899	63052917	protein_coding__p2@GNA13__chr17:63052873..63052927,-::	0	-	chr17	63052899	63052917	EWSR1-FLI1	2.22368	+
chr17	63052900	63052918	protein_coding__p2@GNA13__chr17:63052873..63052927,-::	0	-	chr17	63052900	63052918	EWSR1-FLI1	12.6447	+
chr17	63052901	63052916	protein_coding__p2@GNA13__chr17:63052873..63052927,-::	0	-	chr17	63052901	63052916	SP2	12.5517	-
chr17	63052901	63052922	protein_coding__p2@GNA13__chr17:63052873..63052927,-::	0	-	chr17	63052901	63052922	ZNF263	24.1837	+
chr17	63052903	63052914	protein_coding__p2@GNA13__chr17:63052873..63052927,-::	0	-	chr17	63052903	63052914	E2F6	15.2586	+
chr17	63052903	63052921	protein_coding__p2@GNA13__chr17:63052873..63052927,-::	0	-	chr17	63052903	63052921	EWSR1-FLI1	-5.35526	+
chr17	63052904	63052922	protein_coding__p2@GNA13__chr17:63052873..63052927,-::	0	-	chr17	63052904	63052922	EWSR1-FLI1	19.1579	+
chr17	63052907	63052918	protein_coding__p2@GNA13__chr17:63052873..63052927,-::	0	-	chr17	63052907	63052918	E2F6	15.6207	+
chr17	63052908	63052926	protein_coding__p2@GNA13__chr17:63052873..63052927,-::	0	-	chr17	63052908	63052926	EWSR1-FLI1	7.30263	+
chr17	63052913	63052928	protein_coding__p2@GNA13__chr17:63052873..63052927,-::	0	-	chr17	63052913	63052928	SP2	15.4138	-
chr17	63052914	63052929	protein_coding__p2@GNA13__chr17:63052873..63052927,-::	0	-	chr17	63052914	63052929	Klf12	10.1639	-
chr17	63052915	63052929	protein_coding__p2@GNA13__chr17:63052873..63052927,-::	0	-	chr17	63052915	63052929	KLF14	9.74138	-
chr17	63052917	63052928	protein_coding__p2@GNA13__chr17:63052873..63052927,-::	0	-	chr17	63052917	63052928	SP1	13.3269	-
chr17	63052917	63052931	protein_coding__p2@GNA13__chr17:63052873..63052927,-::	0	-	chr17	63052917	63052931	Zfx	9.86364	-
chr17	63052918	63052928	protein_coding__p2@GNA13__chr17:63052873..63052927,-::	0	-	chr17	63052918	63052928	Klf4	11.5612	+
chr17	63052918	63052929	protein_coding__p2@GNA13__chr17:63052873..63052927,-::	0	-	chr17	63052918	63052929	Klf1	11.0152	-
chr17	63052929	63052942	protein_coding__p2@GNA13__chr17:63052873..63052927,-::	0	-	chr17	63052929	63052942	TFAP2A(var.3)	11.4754	+
chr17	63052929	63052942	protein_coding__p2@GNA13__chr17:63052873..63052927,-::	0	-	chr17	63052929	63052942	TFAP2B(var.3)	11.0164	+
chr17	63052929	63052942	protein_coding__p2@GNA13__chr17:63052873..63052927,-::	0	-	chr17	63052929	63052942	TFAP2C(var.3)	11.2241	+
chr17	63052930	63052943	protein_coding__p2@GNA13__chr17:63052873..63052927,-::	0	-	chr17	63052930	63052943	TFAP2A(var.3)	10.4098	-
chr17	63052930	63052943	protein_coding__p2@GNA13__chr17:63052873..63052927,-::	0	-	chr17	63052930	63052943	TFAP2B(var.3)	9.31148	-
chr17	63052930	63052943	protein_coding__p2@GNA13__chr17:63052873..63052927,-::	0	-	chr17	63052930	63052943	TFAP2C(var.3)	9.84483	-
chr17	63052933	63052948	protein_coding__p2@GNA13__chr17:63052873..63052927,-::	0	-	chr17	63052933	63052948	SP2	12.6724	-
chr17	63052937	63052948	protein_coding__p2@GNA13__chr17:63052873..63052927,-::	0	-	chr17	63052937	63052948	SP3	10.5528	-
chr17	63052937	63052949	protein_coding__p2@GNA13__chr17:63052873..63052927,-::	0	-	chr17	63052937	63052949	SP8	12.0789	-
chr17	63052953	63052961	protein_coding__p2@GNA13__chr17:63052873..63052927,-::	0	-	chr17	63052953	63052964	NRF1	15.0909	+
chr17	63052953	63052961	protein_coding__p2@GNA13__chr17:63052873..63052927,-::	0	-	chr17	63052953	63052965	HINFP	11.2121	+
chr17	63053954	63053969	Enhancer__chr17:63053851-63054126	0	+	chr17	63053954	63053969	ZIC3	7.37143	-
chr17	63053963	63053978	Enhancer__chr17:63053851-63054126	0	+	chr17	63053963	63053978	JUND(var.2)	16.1915	+
chr17	63053964	63053975	Enhancer__chr17:63053851-63054126	0	+	chr17	63053964	63053975	Klf1	10.0909	-
chr17	63053964	63053977	Enhancer__chr17:63053851-63054126	0	+	chr17	63053964	63053977	JUN	15.5714	+
chr17	63053965	63053979	Enhancer__chr17:63053851-63054126	0	+	chr17	63053965	63053979	ATF7	7.44286	+
chr17	63053966	63053978	Enhancer__chr17:63053851-63054126	0	+	chr17	63053966	63053978	JDP2(var.2)	7.44898	-
chr17	63053968	63053976	Enhancer__chr17:63053851-63054126	0	+	chr17	63053968	63053976	CREB1	11.3964	+
chr17	63053973	63053993	Enhancer__chr17:63053851-63054126	0	+	chr17	63053973	63053993	PPARG	8.55556	-
chr17	63053980	63053990	Enhancer__chr17:63053851-63054126	0	+	chr17	63053980	63053990	REL	11.9394	-
chr17	63054021	63054033	Enhancer__chr17:63053851-63054126	0	+	chr17	63054021	63054033	EHF	9.47541	+
chr17	63054021	63054034	Enhancer__chr17:63053851-63054126	0	+	chr17	63054021	63054034	ELF3	9	+
chr17	63054022	63054033	Enhancer__chr17:63053851-63054126	0	+	chr17	63054022	63054033	ELF5	11.5455	+
chr17	63054029	63054046	Enhancer__chr17:63053851-63054126	0	+	chr17	63054029	63054046	Foxj3	11.2987	+
chr17	63054049	63054059	Enhancer__chr17:63053851-63054126	0	+	chr17	63054049	63054059	TEAD1	10.8387	-
chr17	63060871	63060873	Enhancer__chr17:63060882-63060952	0	+	chr17	63060860	63060873	Myod1	12	+
chr17	63060874	63060884	Enhancer__chr17:63060882-63060952	0	+	chr17	63060874	63060884	Sox3	11.8103	-
chr17	63060899	63060910	Enhancer__chr17:63060882-63060952	0	+	chr17	63060899	63060910	STAT1	10.8	+
chr17	63060899	63060913	Enhancer__chr17:63060882-63060952	0	+	chr17	63060899	63060913	Stat4	11.6207	+
chr17	63060900	63060911	Enhancer__chr17:63060882-63060952	0	+	chr17	63060900	63060911	Stat5a::Stat5b	11.449	-
chr17	63060913	63060923	Enhancer__chr17:63060882-63060952	0	+	chr17	63060913	63060923	Ascl2	11.2143	+
chr17	63060913	63060931	Enhancer__chr17:63060882-63060952	0	+	chr17	63060913	63060931	MAFF	15.3778	-
chr17	63060915	63060927	Enhancer__chr17:63060882-63060952	0	+	chr17	63060915	63060927	Mafb	11.1685	+
chr17	63060915	63060930	Enhancer__chr17:63060882-63060952	0	+	chr17	63060915	63060930	MAFK	14.6889	-
chr17	63060915	63060930	Enhancer__chr17:63060882-63060952	0	+	chr17	63060915	63060930	MAF::NFE2	16.3443	-
chr17	63060915	63060936	Enhancer__chr17:63060882-63060952	0	+	chr17	63060915	63060936	MAFG	13.0918	+
chr17	63060916	63060930	Enhancer__chr17:63060882-63060952	0	+	chr17	63060916	63060930	JUN(var.2)	11.25	+
chr17	63060918	63060933	Enhancer__chr17:63060882-63060952	0	+	chr17	63060918	63060933	Bach1::Mafk	15.8158	-
chr17	63060919	63060930	Enhancer__chr17:63060882-63060952	0	+	chr17	63060919	63060930	FOSL2	9.63636	+
chr17	63060919	63060930	Enhancer__chr17:63060882-63060952	0	+	chr17	63060919	63060930	JUNB	11.2245	+
chr17	63060919	63060934	Enhancer__chr17:63060882-63060952	0	+	chr17	63060919	63060934	Nfe2l2	16	-
chr17	63060920	63060931	Enhancer__chr17:63060882-63060952	0	+	chr17	63060920	63060931	FOS	12.0638	-
chr17	63060920	63060931	Enhancer__chr17:63060882-63060952	0	+	chr17	63060920	63060931	FOSL1	12.3091	+
chr17	63060920	63060931	Enhancer__chr17:63060882-63060952	0	+	chr17	63060920	63060931	JUND	11.2979	-
chr17	63060922	63060929	Enhancer__chr17:63060882-63060952	0	+	chr17	63060922	63060929	FOS::JUN	11.9703	-
chr17	63060922	63060933	Enhancer__chr17:63060882-63060952	0	+	chr17	63060922	63060933	BATF::JUN	11.9231	-
chr17	63060942	63060953	Enhancer__chr17:63060882-63060952	0	+	chr17	63060942	63060953	Crx	13.3448	+
chr17	63060985	63060986	Enhancer__chr17:63060882-63060952	0	+	chr17	63060985	63061002	Foxj3	12.974	-
chr17	63060985	63060986	Enhancer__chr17:63060882-63060952	0	+	chr17	63060985	63061002	Foxk1	11	-
chr1	763073	763075	div_lnc__p1@ENST00000441765,p1@ENST00000449005__chr1:763033..763058,+::	0	+	chr1	763073	763085	HES5	2.51724	-
chr1	763074	763075	div_lnc__p1@ENST00000441765,p1@ENST00000449005__chr1:763033..763058,+::	0	+	chr1	763074	763084	Hes1	9.97902	-
chr1	763074	763075	div_lnc__p1@ENST00000441765,p1@ENST00000449005__chr1:763033..763058,+::	0	+	chr1	763074	763084	HEY1	11.0364	-
chr1	763074	763075	div_lnc__p1@ENST00000441765,p1@ENST00000449005__chr1:763033..763058,+::	0	+	chr1	763074	763084	HEY2	10.8103	-
chr17	63096850	63096854	intergenic__p@chr17:63096903..63096938,+__chr17:63096903..63096938,+::	0	+	chr17	63096845	63096854	SNAI2	12.7209	+
chr17	63096850	63096855	intergenic__p@chr17:63096903..63096938,+__chr17:63096903..63096938,+::	0	+	chr17	63096842	63096855	Myod1	14.0408	-
chr17	63096850	63096855	intergenic__p@chr17:63096903..63096938,+__chr17:63096903..63096938,+::	0	+	chr17	63096845	63096855	ID4	11.7705	-
chr17	63096850	63096855	intergenic__p@chr17:63096903..63096938,+__chr17:63096903..63096938,+::	0	+	chr17	63096845	63096855	TCF3	11.7692	-
chr17	63096850	63096855	intergenic__p@chr17:63096903..63096938,+__chr17:63096903..63096938,+::	0	+	chr17	63096845	63096855	TCF4	11.7755	-
chr17	63096850	63096856	intergenic__p@chr17:63096903..63096938,+__chr17:63096903..63096938,+::	0	+	chr17	63096845	63096856	Myog	11.9184	+
chr17	63096850	63096856	intergenic__p@chr17:63096903..63096938,+__chr17:63096903..63096938,+::	0	+	chr17	63096845	63096856	Tcf12	11.3673	+
chr17	63096850	63096859	intergenic__p@chr17:63096903..63096938,+__chr17:63096903..63096938,+::	0	+	chr17	63096847	63096859	ZBTB7A	12.2286	-
chr17	63096852	63096867	intergenic__p@chr17:63096903..63096938,+__chr17:63096903..63096938,+::	0	+	chr17	63096852	63096867	EGR3	11.2069	+
chr17	63096852	63096868	intergenic__p@chr17:63096903..63096938,+__chr17:63096903..63096938,+::	0	+	chr17	63096852	63096868	EGR4	11.8909	+
chr17	63096854	63096865	intergenic__p@chr17:63096903..63096938,+__chr17:63096903..63096938,+::	0	+	chr17	63096854	63096865	EGR2	14.1207	+
chr17	63096854	63096865	intergenic__p@chr17:63096903..63096938,+__chr17:63096903..63096938,+::	0	+	chr17	63096854	63096865	NRF1	13.4909	+
chr17	63096865	63096881	intergenic__p@chr17:63096903..63096938,+__chr17:63096903..63096938,+::	0	+	chr17	63096865	63096881	Pou2f3	14.6951	+
chr17	63096866	63096878	intergenic__p@chr17:63096903..63096938,+__chr17:63096903..63096938,+::	0	+	chr17	63096866	63096878	POU2F1	10.56	+
chr17	63096866	63096880	intergenic__p@chr17:63096903..63096938,+__chr17:63096903..63096938,+::	0	+	chr17	63096866	63096880	POU1F1	11.1724	+
chr17	63096867	63096879	intergenic__p@chr17:63096903..63096938,+__chr17:63096903..63096938,+::	0	+	chr17	63096867	63096879	POU3F2	11.2419	+
chr17	63096868	63096877	intergenic__p@chr17:63096903..63096938,+__chr17:63096903..63096938,+::	0	+	chr17	63096868	63096877	POU3F4	10.3878	+
chr17	63096868	63096877	intergenic__p@chr17:63096903..63096938,+__chr17:63096903..63096938,+::	0	+	chr17	63096868	63096877	POU5F1B	11.354	+
chr17	63096869	63096885	intergenic__p@chr17:63096903..63096938,+__chr17:63096903..63096938,+::	0	+	chr17	63096869	63096885	Hoxb5	11.1688	+
chr17	63096871	63096881	intergenic__p@chr17:63096903..63096938,+__chr17:63096903..63096938,+::	0	+	chr17	63096871	63096881	EMX1	10.9823	+
chr17	63096871	63096881	intergenic__p@chr17:63096903..63096938,+__chr17:63096903..63096938,+::	0	+	chr17	63096871	63096881	EVX1	11.1132	-
chr17	63096871	63096881	intergenic__p@chr17:63096903..63096938,+__chr17:63096903..63096938,+::	0	+	chr17	63096871	63096881	EVX2	11.24	-
chr17	63096871	63096881	intergenic__p@chr17:63096903..63096938,+__chr17:63096903..63096938,+::	0	+	chr17	63096871	63096881	HOXA2	11.0377	-
chr17	63096871	63096881	intergenic__p@chr17:63096903..63096938,+__chr17:63096903..63096938,+::	0	+	chr17	63096871	63096881	HOXB2	10.0189	-
chr17	63096871	63096881	intergenic__p@chr17:63096903..63096938,+__chr17:63096903..63096938,+::	0	+	chr17	63096871	63096881	HOXB3	10.42	-
chr17	63096871	63096881	intergenic__p@chr17:63096903..63096938,+__chr17:63096903..63096938,+::	0	+	chr17	63096871	63096881	LHX2	10.8444	-
chr17	63096871	63096881	intergenic__p@chr17:63096903..63096938,+__chr17:63096903..63096938,+::	0	+	chr17	63096871	63096881	NOTO	12	-
chr17	63096872	63096882	intergenic__p@chr17:63096903..63096938,+__chr17:63096903..63096938,+::	0	+	chr17	63096872	63096882	POU6F2	11.3455	-
chr17	63096890	63096908	intergenic__p@chr17:63096903..63096938,+__chr17:63096903..63096938,+::	0	+	chr17	63096890	63096908	NFYA	12.2561	+
chr17	63096896	63096911	intergenic__p@chr17:63096903..63096938,+__chr17:63096903..63096938,+::	0	+	chr17	63096896	63096911	NFYB	11.5577	-
chr17	63096913	63096926	intergenic__p@chr17:63096903..63096938,+__chr17:63096903..63096938,+::	0	+	chr17	63096913	63096926	ZBTB18	8.82857	+
chr17	63096914	63096925	intergenic__p@chr17:63096903..63096938,+__chr17:63096903..63096938,+::	0	+	chr17	63096914	63096925	Myog	13.4082	-
chr17	63096914	63096925	intergenic__p@chr17:63096903..63096938,+__chr17:63096903..63096938,+::	0	+	chr17	63096914	63096925	Tcf12	13.5102	-
chr17	63096915	63096925	intergenic__p@chr17:63096903..63096938,+__chr17:63096903..63096938,+::	0	+	chr17	63096915	63096925	Ascl2	10.9571	+
chr17	63096915	63096925	intergenic__p@chr17:63096903..63096938,+__chr17:63096903..63096938,+::	0	+	chr17	63096915	63096925	MSC	9.97561	+
chr17	63096915	63096928	intergenic__p@chr17:63096903..63096938,+__chr17:63096903..63096938,+::	0	+	chr17	63096915	63096928	Myod1	13.5918	+
chr17	63096948	63096965	intergenic__p@chr17:63096903..63096938,+__chr17:63096903..63096938,+::	0	+	chr17	63096948	63096965	ESR1	0.242424	+
chr17	63096949	63096964	intergenic__p@chr17:63096903..63096938,+__chr17:63096903..63096938,+::	0	+	chr17	63096949	63096964	ESR2	15.6346	+
chr17	63096957	63096965	intergenic__p@chr17:63096903..63096938,+__chr17:63096903..63096938,+::	0	+	chr17	63096957	63096971	Zfx	16.8485	-
chr17	63096961	63096965	intergenic__p@chr17:63096903..63096938,+__chr17:63096903..63096938,+::	0	+	chr17	63096961	63096977	EGR4	10.2909	+
chr17	63119492	63119507	Enhancer__chr17:63119249-63119621	0	+	chr17	63119492	63119507	IRF9	0.254545	+
chr17	63119493	63119507	Enhancer__chr17:63119249-63119621	0	+	chr17	63119493	63119507	IRF8	-2.72727	+
chr17	63119494	63119509	Enhancer__chr17:63119249-63119621	0	+	chr17	63119494	63119509	STAT1::STAT2	10.9697	-
chr17	63119506	63119517	Enhancer__chr17:63119249-63119621	0	+	chr17	63119506	63119517	NRF1	9.69091	-
chr17	63119515	63119525	Enhancer__chr17:63119249-63119621	0	+	chr17	63119515	63119525	ELK1	12.2553	+
chr17	63119515	63119525	Enhancer__chr17:63119249-63119621	0	+	chr17	63119515	63119525	ELK3	11.9483	+
chr17	63119515	63119525	Enhancer__chr17:63119249-63119621	0	+	chr17	63119515	63119525	ERF	11.1714	+
chr17	63119515	63119525	Enhancer__chr17:63119249-63119621	0	+	chr17	63119515	63119525	ERG	12.0727	+
chr17	63119515	63119525	Enhancer__chr17:63119249-63119621	0	+	chr17	63119515	63119525	ETS1	11.8793	+
chr17	63119515	63119525	Enhancer__chr17:63119249-63119621	0	+	chr17	63119515	63119525	ETV1	11.9091	+
chr17	63119515	63119525	Enhancer__chr17:63119249-63119621	0	+	chr17	63119515	63119525	ETV3	10.9155	+
chr17	63119515	63119525	Enhancer__chr17:63119249-63119621	0	+	chr17	63119515	63119525	ETV4	11.6724	+
chr17	63119515	63119525	Enhancer__chr17:63119249-63119621	0	+	chr17	63119515	63119525	ETV5	12.2364	+
chr17	63119515	63119525	Enhancer__chr17:63119249-63119621	0	+	chr17	63119515	63119525	FEV	11.6923	+
chr17	63119515	63119525	Enhancer__chr17:63119249-63119621	0	+	chr17	63119515	63119525	FLI1	11.6809	+
chr17	63119515	63119526	Enhancer__chr17:63119249-63119621	0	+	chr17	63119515	63119526	ELK4	15.1818	-
chr17	63119516	63119527	Enhancer__chr17:63119249-63119621	0	+	chr17	63119516	63119527	Gabpa	13.9836	+
chr17	63119533	63119544	Enhancer__chr17:63119249-63119621	0	+	chr17	63119533	63119544	GCM1	11.102	-
chr17	63119534	63119544	Enhancer__chr17:63119249-63119621	0	+	chr17	63119534	63119544	GCM2	11.8033	-
chr17	63119543	63119550	Enhancer__chr17:63119249-63119621	0	+	chr17	63119543	63119550	SPIB	11.2333	-
chr17	63119544	63119558	Enhancer__chr17:63119249-63119621	0	+	chr17	63119544	63119558	Bcl6	15.3387	-
chr17	63119544	63119561	Enhancer__chr17:63119249-63119621	0	+	chr17	63119544	63119561	BCL6B	-3.2	+
chr17	63119602	63119605	Enhancer__chr17:63119249-63119621	0	+	chr17	63119602	63119613	RUNX1	13.8966	+
chr17	63133473	63133482	protein_coding__p1@RGS9__chr17:63133526..63133562,+::	0	+	chr17	63133471	63133482	Myog	13.4082	-
chr17	63133473	63133482	protein_coding__p1@RGS9__chr17:63133526..63133562,+::	0	+	chr17	63133471	63133482	Tcf12	13.5102	-
chr17	63133473	63133482	protein_coding__p1@RGS9__chr17:63133526..63133562,+::	0	+	chr17	63133472	63133482	Ascl2	10.9571	+
chr17	63133473	63133482	protein_coding__p1@RGS9__chr17:63133526..63133562,+::	0	+	chr17	63133472	63133482	MSC	9.97561	+
chr17	63133473	63133483	protein_coding__p1@RGS9__chr17:63133526..63133562,+::	0	+	chr17	63133470	63133483	ZBTB18	8.82857	+
chr17	63133473	63133485	protein_coding__p1@RGS9__chr17:63133526..63133562,+::	0	+	chr17	63133472	63133485	Myod1	13.5918	+
chr17	63133508	63133526	protein_coding__p1@RGS9__chr17:63133526..63133562,+::	0	+	chr17	63133508	63133526	KLF13	3.53448	-
chr17	63133518	63133534	protein_coding__p1@RGS9__chr17:63133526..63133562,+::	0	+	chr17	63133518	63133534	EGR4	10.2909	+
chr17	63133530	63133541	protein_coding__p1@RGS9__chr17:63133526..63133562,+::	0	+	chr17	63133530	63133541	E2F4	13.0862	-
chr17	63133532	63133542	protein_coding__p1@RGS9__chr17:63133526..63133562,+::	0	+	chr17	63133532	63133542	Klf4	12.9184	-
chr17	63133532	63133542	protein_coding__p1@RGS9__chr17:63133526..63133562,+::	0	+	chr17	63133532	63133542	KLF5	14.3673	+
chr17	63133533	63133548	protein_coding__p1@RGS9__chr17:63133526..63133562,+::	0	+	chr17	63133533	63133548	EGR3	5.44828	+
chr17	63133533	63133549	protein_coding__p1@RGS9__chr17:63133526..63133562,+::	0	+	chr17	63133533	63133549	EGR4	10.7455	+
chr17	63133558	63133569	protein_coding__p1@RGS9__chr17:63133526..63133562,+::	0	+	chr17	63133558	63133569	TFAP2B(var.2)	10.7455	+
chr17	63133558	63133569	protein_coding__p1@RGS9__chr17:63133526..63133562,+::	0	+	chr17	63133558	63133569	TFAP2C(var.2)	11.1538	+
chr17	63308467	63308481	Enhancer__chr17:63308534-63308549	0	+	chr17	63308467	63308481	CREB3	11.0571	-
chr17	63308467	63308481	Enhancer__chr17:63308534-63308549	0	+	chr17	63308467	63308481	CREB3L1	14.7879	-
chr17	63308468	63308482	Enhancer__chr17:63308534-63308549	0	+	chr17	63308468	63308482	XBP1	9.01923	-
chr17	63308535	63308546	Enhancer__chr17:63308534-63308549	0	+	chr17	63308535	63308546	STAT3	10.5102	-
chr17	63308541	63308555	Enhancer__chr17:63308534-63308549	0	+	chr17	63308541	63308555	Zfx	10.3939	+
chr17	63308547	63308561	Enhancer__chr17:63308534-63308549	0	+	chr17	63308547	63308561	Zfx	11.4242	-
chr17	63308572	63308579	Enhancer__chr17:63308534-63308549	0	+	chr17	63308572	63308582	SREBF2	11.6742	-
chr17	63317662	63317669	Enhancer__chr17:63317422-63317743	0	+	chr17	63317661	63317669	FOXD1	13.33	-
chr17	63317662	63317669	Enhancer__chr17:63317422-63317743	0	+	chr17	63317661	63317669	FOXG1	13.7978	-
chr17	63317662	63317669	Enhancer__chr17:63317422-63317743	0	+	chr17	63317661	63317669	Foxj2	13.3226	-
chr17	63317662	63317669	Enhancer__chr17:63317422-63317743	0	+	chr17	63317661	63317669	FOXO3	14.3636	-
chr17	63317662	63317669	Enhancer__chr17:63317422-63317743	0	+	chr17	63317662	63317669	FOXD2	11.4237	-
chr17	63317662	63317669	Enhancer__chr17:63317422-63317743	0	+	chr17	63317662	63317669	FOXI1	12.9455	-
chr17	63317662	63317669	Enhancer__chr17:63317422-63317743	0	+	chr17	63317662	63317669	FOXL1	12	-
chr17	63317662	63317669	Enhancer__chr17:63317422-63317743	0	+	chr17	63317662	63317669	FOXO4	12.4364	-
chr17	63317662	63317669	Enhancer__chr17:63317422-63317743	0	+	chr17	63317662	63317669	FOXO6	12.9808	-
chr17	63317662	63317669	Enhancer__chr17:63317422-63317743	0	+	chr17	63317662	63317669	FOXP3	11.3611	-
chr17	63317662	63317670	Enhancer__chr17:63317422-63317743	0	+	chr17	63317659	63317670	Foxo1	15.0517	+
chr17	63317662	63317671	Enhancer__chr17:63317422-63317743	0	+	chr17	63317660	63317671	FOXP2	12.8485	-
chr17	63317662	63317673	Enhancer__chr17:63317422-63317743	0	+	chr17	63317658	63317673	FOXA1	11.3265	+
chr17	63317662	63317674	Enhancer__chr17:63317422-63317743	0	+	chr17	63317657	63317674	Foxj3	12.4805	-
chr17	63317662	63317674	Enhancer__chr17:63317422-63317743	0	+	chr17	63317657	63317674	Foxk1	12.7403	-
chr17	63317662	63317674	Enhancer__chr17:63317422-63317743	0	+	chr17	63317659	63317674	FOXP1	12.5915	-
chr17	63317662	63317674	Enhancer__chr17:63317422-63317743	0	+	chr17	63317660	63317674	FOXF2	16.3778	-
chr17	63317699	63317710	Enhancer__chr17:63317422-63317743	0	+	chr17	63317699	63317710	Foxo1	10.8448	-
chr17	63317699	63317713	Enhancer__chr17:63317422-63317743	0	+	chr17	63317699	63317713	NFIC::TLX1	10.3061	+
chr17	63317706	63317716	Enhancer__chr17:63317422-63317743	0	+	chr17	63317706	63317716	Sox3	12.8103	-
chr17	63317706	63317716	Enhancer__chr17:63317422-63317743	0	+	chr17	63317706	63317716	Sox6	12.8429	-
chr17	63317742	63317757	Enhancer__chr17:63317422-63317743	0	+	chr17	63317742	63317757	STAT1::STAT2	13.3939	-
chr17	63317758	63317773	Enhancer__chr17:63317422-63317743	0	+	chr17	63317758	63317773	Nr5a2	10.0862	+
chr17	63317759	63317771	Enhancer__chr17:63317422-63317743	0	+	chr17	63317759	63317771	TFAP2B	11.6364	+
chr17	63317759	63317771	Enhancer__chr17:63317422-63317743	0	+	chr17	63317759	63317771	TFAP2C	12.051	+
chr17	63317763	63317777	Enhancer__chr17:63317422-63317743	0	+	chr17	63317763	63317778	NR2C2	11.3714	+
chr17	63317766	63317777	Enhancer__chr17:63317422-63317743	0	+	chr17	63317766	63317778	INSM1	12.8878	+
chr17	63317769	63317777	Enhancer__chr17:63317422-63317743	0	+	chr17	63317769	63317782	NR2F1	10.7347	+
chr17	6338427	6338442	protein_coding__p1@AIPL1__chr17:6338428..6338463,-::	0	-	chr17	6338427	6338442	PRDM1	11.3273	+
chr17	6338430	6338440	protein_coding__p1@AIPL1__chr17:6338428..6338463,-::	0	-	chr17	6338430	6338440	Sox3	11.2414	-
chr17	6338503	6338513	protein_coding__p1@AIPL1__chr17:6338428..6338463,-::	0	-	chr17	6338503	6338513	Gfi1	10.7317	-
chr17	6338504	6338517	protein_coding__p1@AIPL1__chr17:6338428..6338463,-::	0	-	chr17	6338504	6338517	NFKB2	8.10606	+
chr17	6347669	6347683	protein_coding__p2@FAM64A__chr17:6347729..6347756,+::	0	+	chr17	6347669	6347683	EGR1	13.9808	-
chr17	6347675	6347691	protein_coding__p2@FAM64A__chr17:6347729..6347756,+::	0	+	chr17	6347675	6347691	EGR4	15.3455	-
chr17	6347676	6347686	protein_coding__p2@FAM64A__chr17:6347729..6347756,+::	0	+	chr17	6347676	6347686	ZNF740	11.4679	-
chr17	6347676	6347691	protein_coding__p2@FAM64A__chr17:6347729..6347756,+::	0	+	chr17	6347676	6347691	EGR3	16.2069	-
chr17	6347677	6347688	protein_coding__p2@FAM64A__chr17:6347729..6347756,+::	0	+	chr17	6347677	6347688	E2F4	9.93103	+
chr17	6347677	6347692	protein_coding__p2@FAM64A__chr17:6347729..6347756,+::	0	+	chr17	6347677	6347692	SP2	17.431	-
chr17	6347678	6347689	protein_coding__p2@FAM64A__chr17:6347729..6347756,+::	0	+	chr17	6347678	6347689	EGR2	12.5517	-
chr17	6347678	6347692	protein_coding__p2@FAM64A__chr17:6347729..6347756,+::	0	+	chr17	6347678	6347692	EGR1	21.1538	-
chr17	6347678	6347695	protein_coding__p2@FAM64A__chr17:6347729..6347756,+::	0	+	chr17	6347678	6347695	SP4	8.34545	-
chr17	6347679	6347693	protein_coding__p2@FAM64A__chr17:6347729..6347756,+::	0	+	chr17	6347679	6347693	KLF14	9.87931	-
chr17	6347681	6347692	protein_coding__p2@FAM64A__chr17:6347729..6347756,+::	0	+	chr17	6347681	6347692	KLF16	15.2069	-
chr17	6347681	6347692	protein_coding__p2@FAM64A__chr17:6347729..6347756,+::	0	+	chr17	6347681	6347692	SP1	17.6346	-
chr17	6347681	6347692	protein_coding__p2@FAM64A__chr17:6347729..6347756,+::	0	+	chr17	6347681	6347692	SP3	14.1301	-
chr17	6347681	6347697	protein_coding__p2@FAM64A__chr17:6347729..6347756,+::	0	+	chr17	6347681	6347697	EGR4	9.58182	-
chr17	6347682	6347692	protein_coding__p2@FAM64A__chr17:6347729..6347756,+::	0	+	chr17	6347682	6347692	KLF5	15.1633	-
chr17	6347683	6347694	protein_coding__p2@FAM64A__chr17:6347729..6347756,+::	0	+	chr17	6347683	6347694	E2F4	12.0517	+
chr17	6347690	6347705	protein_coding__p2@FAM64A__chr17:6347729..6347756,+::	0	+	chr17	6347690	6347705	NFYB	17.3654	+
chr17	6347693	6347711	protein_coding__p2@FAM64A__chr17:6347729..6347756,+::	0	+	chr17	6347693	6347711	NFYA	17.2073	-
chr17	6347696	6347706	protein_coding__p2@FAM64A__chr17:6347729..6347756,+::	0	+	chr17	6347696	6347706	EN2	10.4746	+
chr17	6347697	6347705	protein_coding__p2@FAM64A__chr17:6347729..6347756,+::	0	+	chr17	6347697	6347705	Dux	12.1475	+
chr17	6347699	6347710	protein_coding__p2@FAM64A__chr17:6347729..6347756,+::	0	+	chr17	6347699	6347710	Myog	10.7755	-
chr17	6347699	6347710	protein_coding__p2@FAM64A__chr17:6347729..6347756,+::	0	+	chr17	6347699	6347710	Tcf12	10.9184	-
chr17	6347700	6347710	protein_coding__p2@FAM64A__chr17:6347729..6347756,+::	0	+	chr17	6347700	6347710	NHLH1	11.4655	-
chr17	6347700	6347710	protein_coding__p2@FAM64A__chr17:6347729..6347756,+::	0	+	chr17	6347700	6347710	TFAP4	14.3273	-
chr17	6347706	6347721	protein_coding__p2@FAM64A__chr17:6347729..6347756,+::	0	+	chr17	6347706	6347721	Klf12	7.70492	-
chr17	6347715	6347731	protein_coding__p2@FAM64A__chr17:6347729..6347756,+::	0	+	chr17	6347715	6347731	EGR4	10.8364	-
chr17	6347716	6347728	protein_coding__p2@FAM64A__chr17:6347729..6347756,+::	0	+	chr17	6347716	6347728	TFAP2A(var.2)	12.6364	-
chr17	6347716	6347731	protein_coding__p2@FAM64A__chr17:6347729..6347756,+::	0	+	chr17	6347716	6347731	EGR3	6.05172	-
chr17	6347717	6347728	protein_coding__p2@FAM64A__chr17:6347729..6347756,+::	0	+	chr17	6347717	6347728	TFAP2A	13.4182	-
chr17	6347717	6347728	protein_coding__p2@FAM64A__chr17:6347729..6347756,+::	0	+	chr17	6347717	6347728	TFAP2B(var.2)	11.9455	-
chr17	6347717	6347732	protein_coding__p2@FAM64A__chr17:6347729..6347756,+::	0	+	chr17	6347717	6347732	SP2	18.3103	-
chr17	6347718	6347732	protein_coding__p2@FAM64A__chr17:6347729..6347756,+::	0	+	chr17	6347718	6347732	EGR1	17.6346	-
chr17	6347718	6347735	protein_coding__p2@FAM64A__chr17:6347729..6347756,+::	0	+	chr17	6347718	6347735	SP4	9	-
chr17	6347719	6347733	protein_coding__p2@FAM64A__chr17:6347729..6347756,+::	0	+	chr17	6347719	6347733	KLF14	10.9655	-
chr17	6347721	6347732	protein_coding__p2@FAM64A__chr17:6347729..6347756,+::	0	+	chr17	6347721	6347732	KLF16	12.7931	-
chr17	6347721	6347732	protein_coding__p2@FAM64A__chr17:6347729..6347756,+::	0	+	chr17	6347721	6347732	SP1	17.0769	-
chr17	6347722	6347732	protein_coding__p2@FAM64A__chr17:6347729..6347756,+::	0	+	chr17	6347722	6347732	KLF5	13.8163	-
chr17	6347753	6347765	protein_coding__p2@FAM64A__chr17:6347729..6347756,+::	0	+	chr17	6347753	6347765	ZBTB7B	13.2414	-
chr17	6347753	6347765	protein_coding__p2@FAM64A__chr17:6347729..6347756,+::	0	+	chr17	6347753	6347765	ZBTB7C	12.9194	-
chr17	6347754	6347766	protein_coding__p2@FAM64A__chr17:6347729..6347756,+::	0	+	chr17	6347754	6347766	ZBTB7A	12.8571	-
chr17	6347764	6347777	protein_coding__p2@FAM64A__chr17:6347729..6347756,+::	0	+	chr17	6347764	6347777	Myod1	14.3878	-
chr17	6347765	6347779	protein_coding__p2@FAM64A__chr17:6347729..6347756,+::	0	+	chr17	6347765	6347779	Tcf21	5.80263	-
chr17	6347766	6347777	protein_coding__p2@FAM64A__chr17:6347729..6347756,+::	0	+	chr17	6347766	6347777	Myog	13.5714	-
chr17	6347766	6347777	protein_coding__p2@FAM64A__chr17:6347729..6347756,+::	0	+	chr17	6347766	6347777	Tcf12	13.4898	-
chr17	6347767	6347777	protein_coding__p2@FAM64A__chr17:6347729..6347756,+::	0	+	chr17	6347767	6347777	Ascl2	13.7571	-
chr17	6347767	6347777	protein_coding__p2@FAM64A__chr17:6347729..6347756,+::	0	+	chr17	6347767	6347777	MSC	9.96341	+
chr17	6347767	6347777	protein_coding__p2@FAM64A__chr17:6347729..6347756,+::	0	+	chr17	6347767	6347777	NHLH1	14.6207	-
chr17	6347767	6347777	protein_coding__p2@FAM64A__chr17:6347729..6347756,+::	0	+	chr17	6347767	6347777	TFAP4	10.6364	-
chr17	6347767	6347778	protein_coding__p2@FAM64A__chr17:6347729..6347756,+::	0	+	chr17	6347767	6347778	Myog	12.4082	+
chr17	6347767	6347778	protein_coding__p2@FAM64A__chr17:6347729..6347756,+::	0	+	chr17	6347767	6347778	Tcf12	12.2449	+
chr17	6347767	6347780	protein_coding__p2@FAM64A__chr17:6347729..6347756,+::	0	+	chr17	6347767	6347780	Myod1	13.2041	+
chr17	63511149	63511159	Enhancer__chr17:63510856-63511230	0	+	chr17	63511146	63511159	SMAD2::SMAD3::SMAD4	12.8361	-
chr17	63511165	63511176	Enhancer__chr17:63510856-63511230	0	+	chr17	63511165	63511176	RUNX1	13.4483	+
chr17	63511181	63511188	Enhancer__chr17:63510856-63511230	0	+	chr17	63511181	63511188	SPIB	11.2333	-
chr17	63511208	63511223	Enhancer__chr17:63510856-63511230	0	+	chr17	63511208	63511223	FOXP1	11.5775	-
chr17	63511214	63511229	Enhancer__chr17:63510856-63511230	0	+	chr17	63511214	63511229	FOXP1	11.3099	-
chr17	63511240	63511253	Enhancer__chr17:63510856-63511230	0	+	chr17	63511240	63511253	SMAD2::SMAD3::SMAD4	11.5738	+
chr17	63557745	63557760	protein_coding__p4@AXIN2__chr17:63557759..63557774,-::	0	-	chr17	63557745	63557760	NFYB	13.4615	+
chr17	63557748	63557766	protein_coding__p4@AXIN2__chr17:63557759..63557774,-::	0	-	chr17	63557748	63557766	NFYA	12.8659	-
chr17	63557752	63557762	protein_coding__p4@AXIN2__chr17:63557759..63557774,-::	0	-	chr17	63557752	63557762	Gfi1	12.7561	+
chr17	63557753	63557764	protein_coding__p4@AXIN2__chr17:63557759..63557774,-::	0	-	chr17	63557753	63557764	Gfi1b	15.5345	+
chr17	63557761	63557780	protein_coding__p4@AXIN2__chr17:63557759..63557774,-::	0	-	chr17	63557761	63557780	PAX5	14.8871	-
chr17	63557773	63557785	protein_coding__p4@AXIN2__chr17:63557759..63557774,-::	0	-	chr17	63557773	63557785	HES7	4.39655	+
chr17	63557787	63557800	protein_coding__p4@AXIN2__chr17:63557759..63557774,-::	0	-	chr17	63557787	63557800	TFAP2B(var.3)	11.7705	-
chr17	63557787	63557800	protein_coding__p4@AXIN2__chr17:63557759..63557774,-::	0	-	chr17	63557787	63557800	TFAP2C(var.3)	9.32759	-
chr17	63557805	63557821	protein_coding__p4@AXIN2__chr17:63557759..63557774,-::	0	-	chr17	63557805	63557821	EGR4	9.69091	+
chr17	63557809	63557820	protein_coding__p4@AXIN2__chr17:63557759..63557774,-::	0	-	chr17	63557809	63557820	NRF1	11.5455	+
chr17	63557810	63557825	protein_coding__p4@AXIN2__chr17:63557759..63557774,-::	0	-	chr17	63557810	63557825	SP2	15.7414	+
chr17	63557812	63557829	protein_coding__p4@AXIN2__chr17:63557759..63557774,-::	0	-	chr17	63557812	63557829	SP4	7.63636	+
chr17	63557814	63557825	protein_coding__p4@AXIN2__chr17:63557759..63557774,-::	0	-	chr17	63557814	63557825	Klf1	10.9394	+
chr17	63557814	63557828	protein_coding__p4@AXIN2__chr17:63557759..63557774,-::	0	-	chr17	63557814	63557828	KLF14	9.13793	+
chr17	63557814	63557829	protein_coding__p4@AXIN2__chr17:63557759..63557774,-::	0	-	chr17	63557814	63557829	Klf12	7.32787	+
chr17	63557815	63557825	protein_coding__p4@AXIN2__chr17:63557759..63557774,-::	0	-	chr17	63557815	63557825	Klf4	16.1837	-
chr17	63557815	63557825	protein_coding__p4@AXIN2__chr17:63557759..63557774,-::	0	-	chr17	63557815	63557825	KLF5	17	+
chr17	63557815	63557826	protein_coding__p4@AXIN2__chr17:63557759..63557774,-::	0	-	chr17	63557815	63557826	KLF16	12.1207	+
chr17	63557815	63557826	protein_coding__p4@AXIN2__chr17:63557759..63557774,-::	0	-	chr17	63557815	63557826	SP1	16.4038	+
chr17	63557815	63557826	protein_coding__p4@AXIN2__chr17:63557759..63557774,-::	0	-	chr17	63557815	63557826	SP3	13.3577	+
chr17	63557815	63557827	protein_coding__p4@AXIN2__chr17:63557759..63557774,-::	0	-	chr17	63557815	63557827	SP8	13.9474	+
chr17	63557815	63557830	protein_coding__p4@AXIN2__chr17:63557759..63557774,-::	0	-	chr17	63557815	63557830	SP2	19.4138	+
chr17	63557817	63557834	protein_coding__p4@AXIN2__chr17:63557759..63557774,-::	0	-	chr17	63557817	63557834	SP4	5.69091	+
chr17	63557819	63557830	protein_coding__p4@AXIN2__chr17:63557759..63557774,-::	0	-	chr17	63557819	63557830	Klf1	10.9394	+
chr17	63557820	63557830	protein_coding__p4@AXIN2__chr17:63557759..63557774,-::	0	-	chr17	63557820	63557830	Klf4	16.1837	-
chr17	63557820	63557830	protein_coding__p4@AXIN2__chr17:63557759..63557774,-::	0	-	chr17	63557820	63557830	KLF5	17	+
chr17	63557820	63557831	protein_coding__p4@AXIN2__chr17:63557759..63557774,-::	0	-	chr17	63557820	63557831	KLF16	12.1207	+
chr17	63557820	63557831	protein_coding__p4@AXIN2__chr17:63557759..63557774,-::	0	-	chr17	63557820	63557831	SP1	16.4038	+
chr17	63557820	63557831	protein_coding__p4@AXIN2__chr17:63557759..63557774,-::	0	-	chr17	63557820	63557831	SP3	13.3577	+
chr17	63557820	63557835	protein_coding__p4@AXIN2__chr17:63557759..63557774,-::	0	-	chr17	63557820	63557835	SP2	18.6379	+
chr17	63557821	63557836	protein_coding__p4@AXIN2__chr17:63557759..63557774,-::	0	-	chr17	63557821	63557836	EGR3	8.41379	+
chr17	63557821	63557837	protein_coding__p4@AXIN2__chr17:63557759..63557774,-::	0	-	chr17	63557821	63557837	EGR4	9.72727	+
chr17	63557829	63557843	protein_coding__p4@AXIN2__chr17:63557759..63557774,-::	0	-	chr17	63557829	63557843	KLF14	9.17241	+
chr17	63557830	63557841	protein_coding__p4@AXIN2__chr17:63557759..63557774,-::	0	-	chr17	63557830	63557841	KLF16	13.8621	+
chr17	63557830	63557841	protein_coding__p4@AXIN2__chr17:63557759..63557774,-::	0	-	chr17	63557830	63557841	SP1	15.8846	+
chr17	63557830	63557844	protein_coding__p4@AXIN2__chr17:63557759..63557774,-::	0	-	chr17	63557830	63557844	EGR1	19.5	+
chr17	63557830	63557845	protein_coding__p4@AXIN2__chr17:63557759..63557774,-::	0	-	chr17	63557830	63557845	SP2	19.4655	+
chr17	63557831	63557846	protein_coding__p4@AXIN2__chr17:63557759..63557774,-::	0	-	chr17	63557831	63557846	EGR3	13.3966	+
chr17	63557831	63557846	protein_coding__p4@AXIN2__chr17:63557759..63557774,-::	0	-	chr17	63557831	63557847	EGR4	12.8364	+
chr17	63557832	63557846	protein_coding__p4@AXIN2__chr17:63557759..63557774,-::	0	-	chr17	63557832	63557847	CENPB	9.75	+
chr17	63557833	63557844	protein_coding__p4@AXIN2__chr17:63557759..63557774,-::	0	-	chr17	63557833	63557844	EGR2	12.5517	+
chr17	63557834	63557845	protein_coding__p4@AXIN2__chr17:63557759..63557774,-::	0	-	chr17	63557834	63557845	E2F4	10.1552	-
chr17	63557834	63557846	protein_coding__p4@AXIN2__chr17:63557759..63557774,-::	0	-	chr17	63557834	63557849	EGR3	5.27586	+
chr17	635624	635635	protein_coding__p2@FAM57A__chr17:635682..635768,+::	0	+	chr17	635624	635635	SP1	15.6346	+
chr17	635624	635638	protein_coding__p2@FAM57A__chr17:635682..635768,+::	0	+	chr17	635624	635638	EGR1	18.0962	+
chr17	635624	635639	protein_coding__p2@FAM57A__chr17:635682..635768,+::	0	+	chr17	635624	635639	SP2	18.3621	+
chr17	635625	635640	protein_coding__p2@FAM57A__chr17:635682..635768,+::	0	+	chr17	635625	635640	EGR3	12.2586	+
chr17	635625	635641	protein_coding__p2@FAM57A__chr17:635682..635768,+::	0	+	chr17	635625	635641	EGR4	9.96364	+
chr17	635627	635638	protein_coding__p2@FAM57A__chr17:635682..635768,+::	0	+	chr17	635627	635638	EGR2	9.86207	+
chr17	635627	635639	protein_coding__p2@FAM57A__chr17:635682..635768,+::	0	+	chr17	635627	635639	HINFP	10.1364	+
chr17	635627	635642	protein_coding__p2@FAM57A__chr17:635682..635768,+::	0	+	chr17	635627	635642	NR2C2	11.5571	-
chr17	635630	635641	protein_coding__p2@FAM57A__chr17:635682..635768,+::	0	+	chr17	635630	635641	SP1	15.8269	+
chr17	635630	635644	protein_coding__p2@FAM57A__chr17:635682..635768,+::	0	+	chr17	635630	635644	EGR1	21.3269	+
chr17	635630	635645	protein_coding__p2@FAM57A__chr17:635682..635768,+::	0	+	chr17	635630	635645	SP2	17.1379	+
chr17	635631	635646	protein_coding__p2@FAM57A__chr17:635682..635768,+::	0	+	chr17	635631	635646	EGR3	16.8103	+
chr17	635631	635647	protein_coding__p2@FAM57A__chr17:635682..635768,+::	0	+	chr17	635631	635647	EGR4	15.9636	+
chr17	635633	635644	protein_coding__p2@FAM57A__chr17:635682..635768,+::	0	+	chr17	635633	635644	EGR2	12.5517	+
chr17	635633	635650	protein_coding__p2@FAM57A__chr17:635682..635768,+::	0	+	chr17	635633	635650	SP4	7.4	+
chr17	635634	635645	protein_coding__p2@FAM57A__chr17:635682..635768,+::	0	+	chr17	635634	635645	E2F4	11.3448	-
chr17	635635	635646	protein_coding__p2@FAM57A__chr17:635682..635768,+::	0	+	chr17	635635	635646	Klf1	12.1364	+
chr17	635635	635649	protein_coding__p2@FAM57A__chr17:635682..635768,+::	0	+	chr17	635635	635649	KLF14	12.2414	+
chr17	635635	635650	protein_coding__p2@FAM57A__chr17:635682..635768,+::	0	+	chr17	635635	635650	Klf12	8.83607	+
chr17	635636	635646	protein_coding__p2@FAM57A__chr17:635682..635768,+::	0	+	chr17	635636	635646	Klf4	13.3469	-
chr17	635636	635646	protein_coding__p2@FAM57A__chr17:635682..635768,+::	0	+	chr17	635636	635646	KLF5	14.3061	+
chr17	635636	635647	protein_coding__p2@FAM57A__chr17:635682..635768,+::	0	+	chr17	635636	635647	KLF16	14.9483	+
chr17	635636	635647	protein_coding__p2@FAM57A__chr17:635682..635768,+::	0	+	chr17	635636	635647	SP1	15.0192	+
chr17	635636	635647	protein_coding__p2@FAM57A__chr17:635682..635768,+::	0	+	chr17	635636	635647	SP3	15.3902	+
chr17	635636	635648	protein_coding__p2@FAM57A__chr17:635682..635768,+::	0	+	chr17	635636	635648	SP8	15.3553	+
chr17	635636	635651	protein_coding__p2@FAM57A__chr17:635682..635768,+::	0	+	chr17	635636	635651	SP2	16.8966	+
chr17	635636	635656	protein_coding__p2@FAM57A__chr17:635682..635768,+::	0	+	chr17	635636	635656	RREB1	10.0917	+
chr17	635637	635652	protein_coding__p2@FAM57A__chr17:635682..635768,+::	0	+	chr17	635637	635652	EGR3	13.5	+
chr17	635637	635653	protein_coding__p2@FAM57A__chr17:635682..635768,+::	0	+	chr17	635637	635653	EGR4	15.1818	+
chr17	635638	635650	protein_coding__p2@FAM57A__chr17:635682..635768,+::	0	+	chr17	635638	635650	ZBTB7A	11.8857	+
chr17	635645	635660	protein_coding__p2@FAM57A__chr17:635682..635768,+::	0	+	chr17	635645	635660	ZIC4	9.74545	+
chr17	635647	635666	protein_coding__p2@FAM57A__chr17:635682..635768,+::	0	+	chr17	635647	635666	CTCF	9.01639	+
chr17	635648	635661	protein_coding__p2@FAM57A__chr17:635682..635768,+::	0	+	chr17	635648	635661	TFAP2A(var.3)	14.0984	-
chr17	635648	635661	protein_coding__p2@FAM57A__chr17:635682..635768,+::	0	+	chr17	635648	635661	TFAP2B(var.3)	13.5902	-
chr17	635648	635661	protein_coding__p2@FAM57A__chr17:635682..635768,+::	0	+	chr17	635648	635661	TFAP2C(var.3)	14.0517	-
chr17	635654	635666	protein_coding__p2@FAM57A__chr17:635682..635768,+::	0	+	chr17	635654	635666	HINFP	13.7576	-
chr17	635664	635677	protein_coding__p2@FAM57A__chr17:635682..635768,+::	0	+	chr17	635664	635677	NFKB1	3.85714	+
chr17	635670	635682	protein_coding__p2@FAM57A__chr17:635682..635768,+::	0	+	chr17	635670	635682	TFAP2A(var.2)	11	+
chr17	635682	635697	protein_coding__p2@FAM57A__chr17:635682..635768,+::	0	+	chr17	635682	635697	ZBTB33	16.5152	-
chr17	635685	635704	protein_coding__p2@FAM57A__chr17:635682..635768,+::	0	+	chr17	635685	635704	Nr1h3::Rxra	10.6935	+
chr17	635694	635711	protein_coding__p2@FAM57A__chr17:635682..635768,+::	0	+	chr17	635694	635711	SP4	11.2364	+
chr17	635696	635707	protein_coding__p2@FAM57A__chr17:635682..635768,+::	0	+	chr17	635696	635707	Klf1	11.197	+
chr17	635696	635710	protein_coding__p2@FAM57A__chr17:635682..635768,+::	0	+	chr17	635696	635710	KLF14	10.1034	+
chr17	635696	635711	protein_coding__p2@FAM57A__chr17:635682..635768,+::	0	+	chr17	635696	635711	Klf12	12.1475	+
chr17	635697	635707	protein_coding__p2@FAM57A__chr17:635682..635768,+::	0	+	chr17	635697	635707	Klf4	14.2857	-
chr17	635697	635707	protein_coding__p2@FAM57A__chr17:635682..635768,+::	0	+	chr17	635697	635707	KLF5	14.3061	+
chr17	635697	635708	protein_coding__p2@FAM57A__chr17:635682..635768,+::	0	+	chr17	635697	635708	SP3	12.4065	+
chr17	635697	635709	protein_coding__p2@FAM57A__chr17:635682..635768,+::	0	+	chr17	635697	635709	SP8	13.0789	+
chr17	635697	635712	protein_coding__p2@FAM57A__chr17:635682..635768,+::	0	+	chr17	635697	635712	SP2	14.931	+
chr17	635698	635714	protein_coding__p2@FAM57A__chr17:635682..635768,+::	0	+	chr17	635698	635714	EGR4	9.6	+
chr17	635699	635716	protein_coding__p2@FAM57A__chr17:635682..635768,+::	0	+	chr17	635699	635716	SP4	4.72727	+
chr17	635701	635712	protein_coding__p2@FAM57A__chr17:635682..635768,+::	0	+	chr17	635701	635712	Klf1	13.2424	+
chr17	635701	635716	protein_coding__p2@FAM57A__chr17:635682..635768,+::	0	+	chr17	635701	635716	Klf12	9.47541	+
chr17	635702	635712	protein_coding__p2@FAM57A__chr17:635682..635768,+::	0	+	chr17	635702	635712	Klf4	16.4286	-
chr17	635702	635712	protein_coding__p2@FAM57A__chr17:635682..635768,+::	0	+	chr17	635702	635712	KLF5	16.2857	+
chr17	635702	635717	protein_coding__p2@FAM57A__chr17:635682..635768,+::	0	+	chr17	635702	635717	SP2	15.8793	+
chr17	635717	635731	protein_coding__p2@FAM57A__chr17:635682..635768,+::	0	+	chr17	635717	635731	Zfx	12.5909	+
chr17	635730	635737	protein_coding__p2@FAM57A__chr17:635682..635768,+::	0	+	chr17	635730	635738	Pax2	9.71111	+
chr17	635730	635737	protein_coding__p2@FAM57A__chr17:635682..635768,+::	0	+	chr17	635730	635740	Arntl	11.7705	+
chr17	635730	635737	protein_coding__p2@FAM57A__chr17:635682..635768,+::	0	+	chr17	635730	635740	Mitf	11.898	+
chr17	635731	635737	protein_coding__p2@FAM57A__chr17:635682..635768,+::	0	+	chr17	635731	635741	Tcfl5	9.89516	-
chr1	76398054	76398056	protein_coding__p1@ASB17__chr1:76398077..76398099,-::	0	-	chr1	76398047	76398056	Sox17	12.3034	-
chr1	76398054	76398060	protein_coding__p1@ASB17__chr1:76398077..76398099,-::	0	-	chr1	76398046	76398060	CREB3L1	8.04545	-
chr1	76398079	76398096	protein_coding__p1@ASB17__chr1:76398077..76398099,-::	0	-	chr1	76398079	76398096	NR1H2::RXRA	-3.74157	-
chr1	76398081	76398095	protein_coding__p1@ASB17__chr1:76398077..76398099,-::	0	-	chr1	76398081	76398095	Nr2f6	10.8182	-
chr1	76398081	76398095	protein_coding__p1@ASB17__chr1:76398077..76398099,-::	0	-	chr1	76398081	76398095	Rxra	8.17073	-
chr1	76398081	76398095	protein_coding__p1@ASB17__chr1:76398077..76398099,-::	0	-	chr1	76398081	76398095	RXRB	6.45455	-
chr1	76398081	76398095	protein_coding__p1@ASB17__chr1:76398077..76398099,-::	0	-	chr1	76398081	76398095	RXRG	7.93617	-
chr1	76398081	76398096	protein_coding__p1@ASB17__chr1:76398077..76398099,-::	0	-	chr1	76398081	76398096	HNF4G	10.8846	-
chr1	76398081	76398096	protein_coding__p1@ASB17__chr1:76398077..76398099,-::	0	-	chr1	76398081	76398096	NR2C2	11.5571	-
chr1	76398102	76398116	protein_coding__p1@ASB17__chr1:76398077..76398099,-::	0	-	chr1	76398102	76398116	ONECUT2	9.43103	+
chr1	76398102	76398116	protein_coding__p1@ASB17__chr1:76398077..76398099,-::	0	-	chr1	76398102	76398116	ONECUT3	10.9888	+
chr1	76398104	76398115	protein_coding__p1@ASB17__chr1:76398077..76398099,-::	0	-	chr1	76398104	76398115	FOXB1	11.4038	+
chr1	76398104	76398115	protein_coding__p1@ASB17__chr1:76398077..76398099,-::	0	-	chr1	76398104	76398115	FOXC1	12.18	+
chr1	76398104	76398116	protein_coding__p1@ASB17__chr1:76398077..76398099,-::	0	-	chr1	76398104	76398116	FOXC2	11.6535	+
chr1	76398105	76398117	protein_coding__p1@ASB17__chr1:76398077..76398099,-::	0	-	chr1	76398105	76398117	Foxd3	12.3913	-
chr1	76398111	76398123	protein_coding__p1@ASB17__chr1:76398077..76398099,-::	0	-	chr1	76398111	76398123	POU3F1	11.5422	-
chr1	76398111	76398123	protein_coding__p1@ASB17__chr1:76398077..76398099,-::	0	-	chr1	76398111	76398123	POU3F2	10.7419	-
chr1	76398111	76398124	protein_coding__p1@ASB17__chr1:76398077..76398099,-::	0	-	chr1	76398111	76398124	POU3F3	12.22	-
chr1	76398113	76398122	protein_coding__p1@ASB17__chr1:76398077..76398099,-::	0	-	chr1	76398113	76398122	POU3F4	10.898	-
chr1	76398127	76398142	protein_coding__p1@ASB17__chr1:76398077..76398099,-::	0	-	chr1	76398127	76398142	JUND(var.2)	12.0638	+
chr1	76398129	76398143	protein_coding__p1@ASB17__chr1:76398077..76398099,-::	0	-	chr1	76398129	76398143	ATF7	10.1714	+
chr1	76398129	76398143	protein_coding__p1@ASB17__chr1:76398077..76398099,-::	0	-	chr1	76398129	76398143	BATF3	6.39394	+
chr1	76398130	76398138	protein_coding__p1@ASB17__chr1:76398077..76398099,-::	0	-	chr1	76398130	76398138	Atf3	11.1311	+
chr1	76398130	76398142	protein_coding__p1@ASB17__chr1:76398077..76398099,-::	0	-	chr1	76398130	76398142	Creb5	13.0909	+
chr1	76398130	76398142	protein_coding__p1@ASB17__chr1:76398077..76398099,-::	0	-	chr1	76398130	76398142	JDP2(var.2)	13.2653	+
chr1	76398130	76398145	protein_coding__p1@ASB17__chr1:76398077..76398099,-::	0	-	chr1	76398130	76398145	JUND(var.2)	14.0213	-
chr1	76398131	76398144	protein_coding__p1@ASB17__chr1:76398077..76398099,-::	0	-	chr1	76398131	76398144	JUN	14.7347	-
chr1	76398147	76398157	protein_coding__p1@ASB17__chr1:76398077..76398099,-::	0	-	chr1	76398147	76398157	REL	11	+
chr1	76398147	76398157	protein_coding__p1@ASB17__chr1:76398077..76398099,-::	0	-	chr1	76398147	76398157	RELA	11.1633	+
chr1	76398168	76398169	protein_coding__p1@ASB17__chr1:76398077..76398099,-::	0	-	chr1	76398168	76398181	NR2F1	14.7551	+
chr17	64188159	64188169	protein_coding__p1@CEP112__chr17:64188177..64188240,-::	0	-	chr17	64188155	64188169	EGR1	12.75	+
chr17	64188159	64188171	protein_coding__p1@CEP112__chr17:64188177..64188240,-::	0	-	chr17	64188156	64188171	EGR3	8.03448	+
chr17	64188159	64188172	protein_coding__p1@CEP112__chr17:64188177..64188240,-::	0	-	chr17	64188158	64188172	EGR1	12.8269	+
chr17	64188164	64188178	protein_coding__p1@CEP112__chr17:64188177..64188240,-::	0	-	chr17	64188164	64188178	EGR1	15.7308	+
chr17	64188170	64188184	protein_coding__p1@CEP112__chr17:64188177..64188240,-::	0	-	chr17	64188170	64188184	EGR1	15.7308	+
chr17	64188171	64188187	protein_coding__p1@CEP112__chr17:64188177..64188240,-::	0	-	chr17	64188171	64188187	EGR4	9.61818	+
chr17	64188229	64188245	protein_coding__p1@CEP112__chr17:64188177..64188240,-::	0	-	chr17	64188229	64188245	EGR4	11.9636	-
chr17	64188230	64188242	protein_coding__p1@CEP112__chr17:64188177..64188240,-::	0	-	chr17	64188230	64188242	TFAP2A(var.2)	15.3273	-
chr17	64188230	64188242	protein_coding__p1@CEP112__chr17:64188177..64188240,-::	0	-	chr17	64188230	64188242	TFAP2B	14.4364	-
chr17	64188230	64188242	protein_coding__p1@CEP112__chr17:64188177..64188240,-::	0	-	chr17	64188230	64188242	TFAP2C	14.3776	-
chr17	64188230	64188245	protein_coding__p1@CEP112__chr17:64188177..64188240,-::	0	-	chr17	64188230	64188245	EGR3	8.51724	-
chr17	64188231	64188246	protein_coding__p1@CEP112__chr17:64188177..64188240,-::	0	-	chr17	64188231	64188246	SP2	17.7759	-
chr17	64188232	64188246	protein_coding__p1@CEP112__chr17:64188177..64188240,-::	0	-	chr17	64188232	64188246	EGR1	16.8077	-
chr17	64188232	64188249	protein_coding__p1@CEP112__chr17:64188177..64188240,-::	0	-	chr17	64188232	64188249	SP4	7.58182	-
chr17	64188233	64188247	protein_coding__p1@CEP112__chr17:64188177..64188240,-::	0	-	chr17	64188233	64188247	KLF14	8.63793	-
chr17	64188235	64188246	protein_coding__p1@CEP112__chr17:64188177..64188240,-::	0	-	chr17	64188235	64188246	KLF16	15.2069	-
chr17	64188235	64188246	protein_coding__p1@CEP112__chr17:64188177..64188240,-::	0	-	chr17	64188235	64188246	SP1	17.6346	-
chr17	64188235	64188246	protein_coding__p1@CEP112__chr17:64188177..64188240,-::	0	-	chr17	64188235	64188246	SP3	14.1301	-
chr17	64188236	64188246	protein_coding__p1@CEP112__chr17:64188177..64188240,-::	0	-	chr17	64188236	64188246	KLF5	15.1633	-
chr17	64188237	64188248	protein_coding__p1@CEP112__chr17:64188177..64188240,-::	0	-	chr17	64188237	64188248	E2F4	11.0172	+
chr17	64188246	64188257	protein_coding__p1@CEP112__chr17:64188177..64188240,-::	0	-	chr17	64188246	64188257	E2F4	10.931	-
chr17	64188259	64188274	protein_coding__p1@CEP112__chr17:64188177..64188240,-::	0	-	chr17	64188259	64188276	SP4	8.89091	+
chr17	64188260	64188271	protein_coding__p1@CEP112__chr17:64188177..64188240,-::	0	-	chr17	64188260	64188271	E2F4	12.2241	-
chr17	64188261	64188274	protein_coding__p1@CEP112__chr17:64188177..64188240,-::	0	-	chr17	64188261	64188275	KLF14	11.8966	+
chr17	64188261	64188274	protein_coding__p1@CEP112__chr17:64188177..64188240,-::	0	-	chr17	64188261	64188282	ZNF263	18.0612	-
chr17	64188262	64188272	protein_coding__p1@CEP112__chr17:64188177..64188240,-::	0	-	chr17	64188262	64188272	KLF5	15.1633	+
chr17	64188262	64188273	protein_coding__p1@CEP112__chr17:64188177..64188240,-::	0	-	chr17	64188262	64188273	KLF16	15.2069	+
chr17	64188262	64188273	protein_coding__p1@CEP112__chr17:64188177..64188240,-::	0	-	chr17	64188262	64188273	SP1	17.6346	+
chr17	64188262	64188273	protein_coding__p1@CEP112__chr17:64188177..64188240,-::	0	-	chr17	64188262	64188273	SP3	14.1301	+
chr17	64188262	64188274	protein_coding__p1@CEP112__chr17:64188177..64188240,-::	0	-	chr17	64188262	64188274	SP8	14.0658	+
chr17	64188262	64188274	protein_coding__p1@CEP112__chr17:64188177..64188240,-::	0	-	chr17	64188262	64188277	SP2	16.7586	+
chr17	64194165	64194179	Enhancer__chr17:64194072-64194322	0	+	chr17	64194165	64194179	ONECUT1	10.5769	-
chr17	64194165	64194179	Enhancer__chr17:64194072-64194322	0	+	chr17	64194165	64194179	ONECUT2	9.87931	-
chr17	64194165	64194179	Enhancer__chr17:64194072-64194322	0	+	chr17	64194165	64194179	ONECUT3	8.85393	-
chr17	64194166	64194176	Enhancer__chr17:64194072-64194322	0	+	chr17	64194166	64194176	CUX1	12.9592	-
chr17	64194166	64194176	Enhancer__chr17:64194072-64194322	0	+	chr17	64194166	64194176	CUX2	12.2143	-
chr17	64194205	64194214	Enhancer__chr17:64194072-64194322	0	+	chr17	64194205	64194214	THAP1	11.1447	+
chr17	64194223	64194238	Enhancer__chr17:64194072-64194322	0	+	chr17	64194223	64194238	Stat6	14.069	-
chr17	64194243	64194256	Enhancer__chr17:64194072-64194322	0	+	chr17	64194243	64194256	ATF4	9.39344	+
chr17	64271871	64271878	Enhancer__chr17:64271821-64272172	0	+	chr17	64271867	64271878	BATF::JUN	13.9808	+
chr17	64271871	64271878	Enhancer__chr17:64271821-64272172	0	+	chr17	64271871	64271878	FOS::JUN	11.9703	+
chr17	64271871	64271879	Enhancer__chr17:64271821-64272172	0	+	chr17	64271860	64271879	CTCF	9.45902	+
chr17	64271871	64271879	Enhancer__chr17:64271821-64272172	0	+	chr17	64271865	64271879	JUN(var.2)	15.8654	+
chr17	64271871	64271879	Enhancer__chr17:64271821-64272172	0	+	chr17	64271868	64271879	FOSL2	15.1273	+
chr17	64271871	64271879	Enhancer__chr17:64271821-64272172	0	+	chr17	64271868	64271879	JUNB	15.2653	+
chr17	64271871	64271879	Enhancer__chr17:64271821-64272172	0	+	chr17	64271870	64271879	JDP2	9	-
chr17	64271871	64271880	Enhancer__chr17:64271821-64272172	0	+	chr17	64271869	64271880	FOS	14.766	-
chr17	64271871	64271880	Enhancer__chr17:64271821-64272172	0	+	chr17	64271869	64271880	FOSL1	13.3273	+
chr17	64271871	64271880	Enhancer__chr17:64271821-64272172	0	+	chr17	64271869	64271880	JUND	14.1064	-
chr17	64271871	64271880	Enhancer__chr17:64271821-64272172	0	+	chr17	64271869	64271880	NFE2	6.06122	+
chr17	64271871	64271885	Enhancer__chr17:64271821-64272172	0	+	chr17	64271870	64271885	MAF::NFE2	7.60656	+
chr17	64271881	64271890	Enhancer__chr17:64271821-64272172	0	+	chr17	64271881	64271890	Hic1	11.6346	-
chr17	64271882	64271891	Enhancer__chr17:64271821-64272172	0	+	chr17	64271882	64271891	NFIX	10.2128	-
chr17	64271912	64271924	Enhancer__chr17:64271821-64272172	0	+	chr17	64271912	64271924	GLI2	11.8621	+
chr17	64271913	64271924	Enhancer__chr17:64271821-64272172	0	+	chr17	64271913	64271924	RUNX1	11.0172	-
chr17	64271920	64271931	Enhancer__chr17:64271821-64272172	0	+	chr17	64271920	64271931	DMRT3	11.2131	+
chr17	64271941	64271956	Enhancer__chr17:64271821-64272172	0	+	chr17	64271941	64271956	FOXP1	13.7183	+
chr17	64271941	64271962	Enhancer__chr17:64271821-64272172	0	+	chr17	64271941	64271962	IRF1	10.0161	-
chr17	64271943	64271955	Enhancer__chr17:64271821-64272172	0	+	chr17	64271943	64271955	FOXC2	11.0297	+
chr17	64271944	64271955	Enhancer__chr17:64271821-64272172	0	+	chr17	64271944	64271955	FOXP2	11.5606	+
chr17	64271945	64271956	Enhancer__chr17:64271821-64272172	0	+	chr17	64271945	64271956	Foxo1	10.9483	-
chr17	64271945	64271960	Enhancer__chr17:64271821-64272172	0	+	chr17	64271945	64271960	STAT1::STAT2	11.9242	-
chr17	64271947	64271957	Enhancer__chr17:64271821-64272172	0	+	chr17	64271947	64271957	Sox3	11.5	-
chr17	64271961	64271978	Enhancer__chr17:64271821-64272172	0	+	chr17	64271961	64271978	ZNF410	-2.16364	-
chr17	64271967	64271980	Enhancer__chr17:64271821-64272172	0	+	chr17	64271967	64271980	JUN	10.3673	+
chr17	64271968	64271981	Enhancer__chr17:64271821-64272172	0	+	chr17	64271968	64271981	ATF4	10.459	+
chr17	64271973	64271986	Enhancer__chr17:64271821-64272172	0	+	chr17	64271973	64271988	ESR2	10.4615	-
chr17	64271976	64271986	Enhancer__chr17:64271821-64272172	0	+	chr17	64271976	64271990	JUN(var.2)	11.3077	+
chr17	64271979	64271986	Enhancer__chr17:64271821-64272172	0	+	chr17	64271979	64271990	FOSL2	14.0727	+
chr17	64271979	64271986	Enhancer__chr17:64271821-64272172	0	+	chr17	64271979	64271990	JUNB	13.6122	+
chr17	64271980	64271986	Enhancer__chr17:64271821-64272172	0	+	chr17	64271980	64271991	FOS	13.4255	+
chr17	64271980	64271986	Enhancer__chr17:64271821-64272172	0	+	chr17	64271980	64271991	FOSL1	12.8182	+
chr17	64271980	64271986	Enhancer__chr17:64271821-64272172	0	+	chr17	64271980	64271991	JUND	12.7234	+
chr17	64271980	64271986	Enhancer__chr17:64271821-64272172	0	+	chr17	64271980	64271991	NFE2	10.3469	+
chr17	64271981	64271986	Enhancer__chr17:64271821-64272172	0	+	chr17	64271981	64271990	JDP2	11.6034	+
chr17	64271981	64271986	Enhancer__chr17:64271821-64272172	0	+	chr17	64271981	64271992	FOSL2	13.2364	-
chr17	64271981	64271986	Enhancer__chr17:64271821-64272172	0	+	chr17	64271981	64271992	JUNB	12.9592	-
chr17	64271981	64271986	Enhancer__chr17:64271821-64272172	0	+	chr17	64271981	64271995	JUN(var.2)	12	-
chr17	64271982	64271986	Enhancer__chr17:64271821-64272172	0	+	chr17	64271982	64271989	FOS::JUN	11.9703	+
chr17	64298653	64298661	protein_coding__p1@PRKCA__chr17:64298724..64298742,+::	0	+	chr17	64298650	64298661	NRF1	13.8727	-
chr17	64298657	64298672	protein_coding__p1@PRKCA__chr17:64298724..64298742,+::	0	+	chr17	64298657	64298672	ZIC4	12.4727	-
chr17	64298658	64298670	protein_coding__p1@PRKCA__chr17:64298724..64298742,+::	0	+	chr17	64298658	64298670	ZBTB7B	10.5862	-
chr17	64298658	64298670	protein_coding__p1@PRKCA__chr17:64298724..64298742,+::	0	+	chr17	64298658	64298670	ZBTB7C	12.2581	-
chr17	64298658	64298672	protein_coding__p1@PRKCA__chr17:64298724..64298742,+::	0	+	chr17	64298658	64298672	ZIC1	7.70213	-
chr17	64298659	64298671	protein_coding__p1@PRKCA__chr17:64298724..64298742,+::	0	+	chr17	64298659	64298671	ZBTB7A	13.1143	-
chr17	64298659	64298676	protein_coding__p1@PRKCA__chr17:64298724..64298742,+::	0	+	chr17	64298659	64298676	SP4	4.2	-
chr17	64298661	64298673	protein_coding__p1@PRKCA__chr17:64298724..64298742,+::	0	+	chr17	64298661	64298673	SP8	13.8553	-
chr17	64298662	64298673	protein_coding__p1@PRKCA__chr17:64298724..64298742,+::	0	+	chr17	64298662	64298673	SP3	12.0569	-
chr17	64298682	64298697	protein_coding__p1@PRKCA__chr17:64298724..64298742,+::	0	+	chr17	64298682	64298697	NR2C2	8.58571	-
chr17	64298715	64298724	protein_coding__p1@PRKCA__chr17:64298724..64298742,+::	0	+	chr17	64298715	64298724	HIC2	11.3818	-
chr17	64298727	64298735	protein_coding__p1@PRKCA__chr17:64298724..64298742,+::	0	+	chr17	64298727	64298735	MEIS2	11.5574	-
chr17	64298737	64298748	protein_coding__p1@PRKCA__chr17:64298724..64298742,+::	0	+	chr17	64298737	64298748	TFAP2A	12.6909	-
chr17	64298737	64298748	protein_coding__p1@PRKCA__chr17:64298724..64298742,+::	0	+	chr17	64298737	64298748	TFAP2B(var.2)	12.9818	-
chr17	64298737	64298748	protein_coding__p1@PRKCA__chr17:64298724..64298742,+::	0	+	chr17	64298737	64298748	TFAP2C(var.2)	12.8269	-
chr17	64298737	64298749	protein_coding__p1@PRKCA__chr17:64298724..64298742,+::	0	+	chr17	64298737	64298749	INSM1	10.7449	+
chr17	64298737	64298749	protein_coding__p1@PRKCA__chr17:64298724..64298742,+::	0	+	chr17	64298737	64298749	TFAP2A(var.2)	11.2	-
chr17	64298737	64298749	protein_coding__p1@PRKCA__chr17:64298724..64298742,+::	0	+	chr17	64298737	64298749	TFAP2B	11	+
chr17	64298737	64298749	protein_coding__p1@PRKCA__chr17:64298724..64298742,+::	0	+	chr17	64298737	64298749	TFAP2C	11.1531	+
chr17	64298744	64298756	protein_coding__p1@PRKCA__chr17:64298724..64298742,+::	0	+	chr17	64298744	64298756	INSM1	13.0408	+
chr1	76436723	76436739	Enhancer__chr1:76436424-76436782	0	+	chr1	76436723	76436739	Pou2f3	10.4024	+
chr1	76436724	76436736	Enhancer__chr1:76436424-76436782	0	+	chr1	76436724	76436736	POU2F1	11.5	+
chr1	76436724	76436737	Enhancer__chr1:76436424-76436782	0	+	chr1	76436724	76436737	POU3F3	11.07	+
chr1	76436724	76436738	Enhancer__chr1:76436424-76436782	0	+	chr1	76436724	76436738	POU1F1	11	+
chr1	76436725	76436737	Enhancer__chr1:76436424-76436782	0	+	chr1	76436725	76436737	POU3F1	12.6265	+
chr1	76436725	76436737	Enhancer__chr1:76436424-76436782	0	+	chr1	76436725	76436737	POU3F2	12.5645	+
chr1	76436725	76436738	Enhancer__chr1:76436424-76436782	0	+	chr1	76436725	76436738	POU2F2	14.8793	-
chr1	76436726	76436735	Enhancer__chr1:76436424-76436782	0	+	chr1	76436726	76436735	POU3F4	12.0102	+
chr1	76436726	76436735	Enhancer__chr1:76436424-76436782	0	+	chr1	76436726	76436735	POU5F1B	11.6106	+
chr1	76436744	76436760	Enhancer__chr1:76436424-76436782	0	+	chr1	76436744	76436760	POU4F2	7.07273	-
chr1	76436749	76436756	Enhancer__chr1:76436424-76436782	0	+	chr1	76436749	76436756	Nkx2-5	9.9802	-
chr17	64412938	64412949	antisense__NA__chr17:64412960..64412977,-	0	-	chr17	64412938	64412949	FOXH1	14.6538	-
chr17	64412967	64412977	antisense__NA__chr17:64412960..64412977,-	0	-	chr17	64412967	64412977	Twist2	11.4754	+
chr17	64412982	64412992	antisense__NA__chr17:64412960..64412977,-	0	-	chr17	64412982	64412992	NFAT5	11.0484	-
chr17	64412984	64412991	antisense__NA__chr17:64412960..64412977,-	0	-	chr17	64412984	64412991	NFATC2	12.2022	-
chr17	64412985	64412995	antisense__NA__chr17:64412960..64412977,-	0	-	chr17	64412985	64412995	HLTF	8.79268	-
chr17	64412988	64413001	antisense__NA__chr17:64412960..64412977,-	0	-	chr17	64412988	64413001	HSF1	9.81967	-
chr17	64412988	64413001	antisense__NA__chr17:64412960..64412977,-	0	-	chr17	64412988	64413001	HSF2	14.7636	-
chr17	64412988	64413001	antisense__NA__chr17:64412960..64412977,-	0	-	chr17	64412988	64413001	HSF4	11.8171	-
chr17	64412993	64413006	antisense__NA__chr17:64412960..64412977,-	0	-	chr17	64412993	64413006	HSF2	8.18182	+
chr17	64412995	64413011	antisense__NA__chr17:64412960..64412977,-	0	-	chr17	64412995	64413011	Hnf4a	2.05455	-
chr17	64412997	64413012	antisense__NA__chr17:64412960..64412977,-	0	-	chr17	64412997	64413012	HNF4G	13.8077	-
chr17	64413004	64413019	antisense__NA__chr17:64412960..64412977,-	0	-	chr17	64413004	64413019	HNF4G	11.9615	-
chr17	64413004	64413019	antisense__NA__chr17:64412960..64412977,-	0	-	chr17	64413004	64413019	Pparg::Rxra	12.7297	-
chr17	64413007	64413015	antisense__NA__chr17:64412960..64412977,-	0	-	chr17	64413007	64413015	Sox2	13.377	+
chr17	64413007	64413017	antisense__NA__chr17:64412960..64412977,-	0	-	chr17	64413007	64413017	Sox3	14.8448	+
chr17	64413007	64413017	antisense__NA__chr17:64412960..64412977,-	0	-	chr17	64413007	64413017	Sox6	13.8286	+
chr17	64413019	64413035	antisense__NA__chr17:64412960..64412977,-	0	-	chr17	64413019	64413035	GLIS1	-9.11538	-
chr17	64413022	64413041	antisense__NA__chr17:64412960..64412977,-	0	-	chr17	64413022	64413042	RREB1	8.46789	-
chr17	64413023	64413041	antisense__NA__chr17:64412960..64412977,-	0	-	chr17	64413023	64413043	RREB1	6.33945	-
chr17	64413025	64413035	antisense__NA__chr17:64412960..64412977,-	0	-	chr17	64413025	64413035	ZNF740	11.3853	-
chr17	64413025	64413041	antisense__NA__chr17:64412960..64412977,-	0	-	chr17	64413025	64413041	EGR4	11.0909	-
chr17	64413026	64413041	antisense__NA__chr17:64412960..64412977,-	0	-	chr17	64413026	64413041	EGR3	5.22414	-
chr17	64413026	64413041	antisense__NA__chr17:64412960..64412977,-	0	-	chr17	64413026	64413046	RREB1	7.3945	-
chr17	64413027	64413038	antisense__NA__chr17:64412960..64412977,-	0	-	chr17	64413027	64413038	KLF16	13.5517	-
chr17	64413027	64413038	antisense__NA__chr17:64412960..64412977,-	0	-	chr17	64413027	64413038	SP3	12.065	-
chr17	64413029	64413041	antisense__NA__chr17:64412960..64412977,-	0	-	chr17	64413029	64413045	EGR4	15.9818	-
chr17	64413030	64413041	antisense__NA__chr17:64412960..64412977,-	0	-	chr17	64413030	64413045	EGR3	14.5	-
chr17	64413031	64413041	antisense__NA__chr17:64412960..64412977,-	0	-	chr17	64413031	64413043	GLI2	9.86207	-
chr17	64413031	64413041	antisense__NA__chr17:64412960..64412977,-	0	-	chr17	64413031	64413043	ZBTB7B	11.3448	-
chr17	64413031	64413041	antisense__NA__chr17:64412960..64412977,-	0	-	chr17	64413031	64413043	ZBTB7C	11.9194	-
chr17	64413032	64413041	antisense__NA__chr17:64412960..64412977,-	0	-	chr17	64413032	64413044	ZBTB7A	12.3429	-
chr17	6459791	6459802	protein_coding__p2@PITPNM3__chr17:6459802..6459830,-::	0	-	chr17	6459791	6459802	TFAP2A	14	+
chr17	6459791	6459802	protein_coding__p2@PITPNM3__chr17:6459802..6459830,-::	0	-	chr17	6459791	6459802	TFAP2B(var.2)	12.8364	+
chr17	6459791	6459802	protein_coding__p2@PITPNM3__chr17:6459802..6459830,-::	0	-	chr17	6459791	6459802	TFAP2C(var.2)	12.0962	-
chr17	6459791	6459803	protein_coding__p2@PITPNM3__chr17:6459802..6459830,-::	0	-	chr17	6459791	6459803	TFAP2A(var.2)	10.8	+
chr17	6459820	6459835	protein_coding__p2@PITPNM3__chr17:6459802..6459830,-::	0	-	chr17	6459820	6459835	EGR3	5.55172	+
chr17	6459820	6459836	protein_coding__p2@PITPNM3__chr17:6459802..6459830,-::	0	-	chr17	6459820	6459836	EGR4	10.0545	+
chr17	6459821	6459832	protein_coding__p2@PITPNM3__chr17:6459802..6459830,-::	0	-	chr17	6459821	6459832	NRF1	15.5273	-
chr17	6459822	6459833	protein_coding__p2@PITPNM3__chr17:6459802..6459830,-::	0	-	chr17	6459822	6459833	NRF1	15.1636	+
chr17	6459824	6459838	protein_coding__p2@PITPNM3__chr17:6459802..6459830,-::	0	-	chr17	6459824	6459838	KLF14	8.96552	+
chr17	6459825	6459836	protein_coding__p2@PITPNM3__chr17:6459802..6459830,-::	0	-	chr17	6459825	6459836	KLF16	12.8103	+
chr17	6459825	6459836	protein_coding__p2@PITPNM3__chr17:6459802..6459830,-::	0	-	chr17	6459825	6459836	SP3	12.5854	+
chr17	6459826	6459841	protein_coding__p2@PITPNM3__chr17:6459802..6459830,-::	0	-	chr17	6459826	6459841	EGR3	10.9138	+
chr17	6459826	6459842	protein_coding__p2@PITPNM3__chr17:6459802..6459830,-::	0	-	chr17	6459826	6459842	EGR4	11.4	+
chr17	6459827	6459838	protein_coding__p2@PITPNM3__chr17:6459802..6459830,-::	0	-	chr17	6459827	6459838	NRF1	12.4182	-
chr17	6459828	6459839	protein_coding__p2@PITPNM3__chr17:6459802..6459830,-::	0	-	chr17	6459828	6459839	EGR2	9.7069	+
chr17	6459829	6459840	protein_coding__p2@PITPNM3__chr17:6459802..6459830,-::	0	-	chr17	6459829	6459840	E2F4	11.3448	-
chr17	6459830	6459845	protein_coding__p2@PITPNM3__chr17:6459802..6459830,-::	0	-	chr17	6459830	6459845	Klf12	7.68852	+
chr17	6459831	6459841	protein_coding__p2@PITPNM3__chr17:6459802..6459830,-::	0	-	chr17	6459831	6459841	Klf4	12.8367	-
chr17	6459831	6459841	protein_coding__p2@PITPNM3__chr17:6459802..6459830,-::	0	-	chr17	6459831	6459841	KLF5	15.102	+
chr17	6459831	6459842	protein_coding__p2@PITPNM3__chr17:6459802..6459830,-::	0	-	chr17	6459831	6459842	SP1	15.1538	+
chr17	6459831	6459842	protein_coding__p2@PITPNM3__chr17:6459802..6459830,-::	0	-	chr17	6459831	6459842	SP3	13.1138	+
chr17	6459831	6459843	protein_coding__p2@PITPNM3__chr17:6459802..6459830,-::	0	-	chr17	6459831	6459843	SP8	12.4211	+
chr17	6459831	6459846	protein_coding__p2@PITPNM3__chr17:6459802..6459830,-::	0	-	chr17	6459831	6459846	SP2	15.2414	+
chr17	6459864	6459878	protein_coding__p2@PITPNM3__chr17:6459802..6459830,-::	0	-	chr17	6459864	6459878	EGR1	14.7885	+
chr17	6459865	6459880	protein_coding__p2@PITPNM3__chr17:6459802..6459830,-::	0	-	chr17	6459865	6459880	EGR3	6.05172	+
chr17	6459867	6459881	protein_coding__p2@PITPNM3__chr17:6459802..6459830,-::	0	-	chr17	6459867	6459881	EGR1	14.4038	+
chr17	6459878	6459892	protein_coding__p2@PITPNM3__chr17:6459802..6459830,-::	0	-	chr17	6459878	6459892	EGR1	13.2885	+
chr17	6459882	6459893	protein_coding__p2@PITPNM3__chr17:6459802..6459830,-::	0	-	chr17	6459882	6459893	E2F6	13.9483	-
chr17	6459886	6459897	protein_coding__p2@PITPNM3__chr17:6459802..6459830,-::	0	-	chr17	6459886	6459897	E2F4	13.431	-
chr17	6459886	6459897	protein_coding__p2@PITPNM3__chr17:6459802..6459830,-::	0	-	chr17	6459886	6459897	E2F6	14.6897	-
chr17	6459895	6459899	protein_coding__p2@PITPNM3__chr17:6459802..6459830,-::	0	-	chr17	6459895	6459908	TFAP2B(var.3)	10.5574	-
chr17	6459895	6459899	protein_coding__p2@PITPNM3__chr17:6459802..6459830,-::	0	-	chr17	6459895	6459908	TFAP2C(var.3)	9.10345	+
chr1	76468613	76468624	Enhancer__chr1:76468550-76468704	0	+	chr1	76468613	76468624	PHOX2A	10.82	-
chr1	76468613	76468624	Enhancer__chr1:76468550-76468704	0	+	chr1	76468613	76468624	Phox2b	11.1064	-
chr1	76468618	76468631	Enhancer__chr1:76468550-76468704	0	+	chr1	76468618	76468631	Lhx3	10.2277	+
chr1	76468625	76468639	Enhancer__chr1:76468550-76468704	0	+	chr1	76468625	76468639	Pax6	11.5667	+
chr1	76468640	76468655	Enhancer__chr1:76468550-76468704	0	+	chr1	76468640	76468655	ESR2	13.2885	-
chr1	76468641	76468657	Enhancer__chr1:76468550-76468704	0	+	chr1	76468641	76468657	Rarb	0.327586	-
chr1	76468643	76468654	Enhancer__chr1:76468550-76468704	0	+	chr1	76468643	76468654	USF1	10.9796	+
chr1	76468648	76468661	Enhancer__chr1:76468550-76468704	0	+	chr1	76468648	76468661	DUXA	14.3871	+
chr1	76468648	76468662	Enhancer__chr1:76468550-76468704	0	+	chr1	76468648	76468662	RORA(var.2)	7.31461	-
chr1	76468649	76468660	Enhancer__chr1:76468550-76468704	0	+	chr1	76468649	76468660	DUX4	11.8936	+
chr1	76468649	76468664	Enhancer__chr1:76468550-76468704	0	+	chr1	76468649	76468664	Nr2f6(var.2)	3.51429	-
chr1	76468684	76468699	Enhancer__chr1:76468550-76468704	0	+	chr1	76468684	76468699	Sox1	5.81034	+
chr1	76468685	76468697	Enhancer__chr1:76468550-76468704	0	+	chr1	76468685	76468697	Ddit3::Cebpa	11.2778	-
chr17	6470974	6470992	Enhancer__chr17:6470839-6471155	0	+	chr17	6470974	6470992	TP73	8.73077	-
chr17	6470991	6471005	Enhancer__chr17:6470839-6471155	0	+	chr17	6470991	6471005	EGR1	13.2308	-
chr17	6470992	6471006	Enhancer__chr17:6470839-6471155	0	+	chr17	6470992	6471006	PLAG1	4.54082	+
chr17	6470994	6471008	Enhancer__chr17:6470839-6471155	0	+	chr17	6470994	6471008	PLAG1	5.4898	+
chr17	6470994	6471009	Enhancer__chr17:6470839-6471155	0	+	chr17	6470994	6471009	NR2C2	8.74286	+
chr17	6470996	6471011	Enhancer__chr17:6470839-6471155	0	+	chr17	6470996	6471011	SP2	12.9483	-
chr17	6470997	6471011	Enhancer__chr17:6470839-6471155	0	+	chr17	6470997	6471011	EGR1	11.5577	-
chr17	6471000	6471011	Enhancer__chr17:6470839-6471155	0	+	chr17	6471000	6471011	SP1	13.4808	-
chr17	6471001	6471011	Enhancer__chr17:6470839-6471155	0	+	chr17	6471001	6471011	KLF5	12.2041	-
chr17	6471004	6471025	Enhancer__chr17:6470839-6471155	0	+	chr17	6471004	6471025	MAFG	11.1735	+
chr17	6471013	6471023	Enhancer__chr17:6470839-6471155	0	+	chr17	6471013	6471023	NFIA	12.0444	-
chr17	6471014	6471023	Enhancer__chr17:6470839-6471155	0	+	chr17	6471014	6471023	NFIX	10.4894	-
chr17	6471032	6471044	Enhancer__chr17:6470839-6471155	0	+	chr17	6471032	6471044	TFAP2B	10.9273	+
chr17	6471032	6471044	Enhancer__chr17:6470839-6471155	0	+	chr17	6471032	6471044	TFAP2C	11.1429	+
chr17	6471037	6471050	Enhancer__chr17:6470839-6471155	0	+	chr17	6471037	6471050	Myod1	15.4286	-
chr17	6471039	6471050	Enhancer__chr17:6470839-6471155	0	+	chr17	6471039	6471050	Myog	13.7347	-
chr17	6471039	6471050	Enhancer__chr17:6470839-6471155	0	+	chr17	6471039	6471050	Tcf12	13.2653	-
chr17	6471040	6471050	Enhancer__chr17:6470839-6471155	0	+	chr17	6471040	6471050	Ascl2	14.6	-
chr17	6471040	6471050	Enhancer__chr17:6470839-6471155	0	+	chr17	6471040	6471050	ID4	10.8361	-
chr17	6471040	6471050	Enhancer__chr17:6470839-6471155	0	+	chr17	6471040	6471050	NHLH1	12.8276	-
chr17	6471040	6471051	Enhancer__chr17:6470839-6471155	0	+	chr17	6471040	6471051	Myog	13.7347	+
chr17	6471040	6471051	Enhancer__chr17:6470839-6471155	0	+	chr17	6471040	6471051	Tcf12	13.2653	+
chr17	6471040	6471053	Enhancer__chr17:6470839-6471155	0	+	chr17	6471040	6471053	Myod1	14.3265	+
chr17	6471049	6471065	Enhancer__chr17:6470839-6471155	0	+	chr17	6471049	6471065	EGR4	10.2545	-
chr17	6471050	6471065	Enhancer__chr17:6470839-6471155	0	+	chr17	6471050	6471065	EGR3	5.94828	-
chr17	6471055	6471069	Enhancer__chr17:6470839-6471155	0	+	chr17	6471055	6471069	Zfx	13.0303	+
chr17	6471063	6471078	Enhancer__chr17:6470839-6471155	0	+	chr17	6471063	6471078	ZIC3	8.75714	+
chr17	6471083	6471087	Enhancer__chr17:6470839-6471155	0	+	chr17	6471083	6471094	E2F6	13.8276	-
chr17	6478772	6478780	Enhancer__chr17:6478669-6478853	0	+	chr17	6478763	6478780	PAX1	5.36364	+
chr17	6478772	6478780	Enhancer__chr17:6478669-6478853	0	+	chr17	6478769	6478780	FOSL2	9.61818	+
chr17	6478772	6478781	Enhancer__chr17:6478669-6478853	0	+	chr17	6478770	6478781	FOS	10.8511	-
chr17	6478777	6478793	Enhancer__chr17:6478669-6478853	0	+	chr17	6478777	6478793	Rarg	-3.71429	+
chr17	6478777	6478796	Enhancer__chr17:6478669-6478853	0	+	chr17	6478777	6478796	PAX5	11	+
chr17	6478797	6478804	Enhancer__chr17:6478669-6478853	0	+	chr17	6478797	6478804	SPIB	11.2333	+
chr17	6478797	6478807	Enhancer__chr17:6478669-6478853	0	+	chr17	6478797	6478807	ETV6	13.9615	+
chr17	6478801	6478816	Enhancer__chr17:6478669-6478853	0	+	chr17	6478801	6478816	EGR3	6.08621	-
chr17	6478802	6478818	Enhancer__chr17:6478669-6478853	0	+	chr17	6478802	6478818	EGR4	10.7636	-
chr17	6478803	6478818	Enhancer__chr17:6478669-6478853	0	+	chr17	6478803	6478818	EGR3	10.4655	-
chr17	6478804	6478814	Enhancer__chr17:6478669-6478853	0	+	chr17	6478804	6478814	ZNF740	11.4862	-
chr17	6478805	6478817	Enhancer__chr17:6478669-6478853	0	+	chr17	6478805	6478817	SP8	12.1579	-
chr17	6478805	6478819	Enhancer__chr17:6478669-6478853	0	+	chr17	6478805	6478819	EGR1	16.8846	-
chr17	6478806	6478816	Enhancer__chr17:6478669-6478853	0	+	chr17	6478806	6478816	ZNF740	13.9817	-
chr17	6478806	6478817	Enhancer__chr17:6478669-6478853	0	+	chr17	6478806	6478817	KLF16	11.3103	-
chr17	6478806	6478817	Enhancer__chr17:6478669-6478853	0	+	chr17	6478806	6478817	SP3	11.2439	-
chr17	6478808	6478819	Enhancer__chr17:6478669-6478853	0	+	chr17	6478808	6478819	SP1	13.7692	-
chr17	6478811	6478825	Enhancer__chr17:6478669-6478853	0	+	chr17	6478811	6478825	EGR1	12.4423	-
chr17	6478818	6478832	Enhancer__chr17:6478669-6478853	0	+	chr17	6478818	6478832	Zfx	12.2121	-
chr17	6478820	6478834	Enhancer__chr17:6478669-6478853	0	+	chr17	6478820	6478834	Rfx1	9.94828	+
chr17	6478858	6478872	Enhancer__chr17:6478669-6478853	0	+	chr17	6478858	6478872	PLAG1	13.3673	+
chr17	6478858	6478873	Enhancer__chr17:6478669-6478853	0	+	chr17	6478858	6478873	NR2C2	10.2714	+
chr17	6478858	6478873	Enhancer__chr17:6478669-6478853	0	+	chr17	6478858	6478873	Pparg::Rxra	11.8198	+
chr17	6478858	6478874	Enhancer__chr17:6478669-6478853	0	+	chr17	6478858	6478874	Rarg	-2.30612	+
chr17	6478859	6478870	Enhancer__chr17:6478669-6478853	0	+	chr17	6478859	6478870	Spz1	12	+
chr17	6478859	6478873	Enhancer__chr17:6478669-6478853	0	+	chr17	6478859	6478873	Nr2f6	8.25758	+
chr17	6478859	6478873	Enhancer__chr17:6478669-6478853	0	+	chr17	6478859	6478873	RXRB	3.50909	+
chr17	64831154	64831159	protein_coding__p1@CACNG5__chr17:64831228..64831243,+::	0	+	chr17	64831146	64831159	NFKB1	5.14286	+
chr17	64831154	64831159	protein_coding__p1@CACNG5__chr17:64831228..64831243,+::	0	+	chr17	64831146	64831159	NFKB2	9.81818	-
chr17	64831154	64831163	protein_coding__p1@CACNG5__chr17:64831228..64831243,+::	0	+	chr17	64831152	64831163	Klf1	14.6515	+
chr17	64831154	64831163	protein_coding__p1@CACNG5__chr17:64831228..64831243,+::	0	+	chr17	64831153	64831163	Klf4	16.4286	-
chr17	64831154	64831163	protein_coding__p1@CACNG5__chr17:64831228..64831243,+::	0	+	chr17	64831153	64831163	KLF5	16.2857	+
chr17	64831154	64831164	protein_coding__p1@CACNG5__chr17:64831228..64831243,+::	0	+	chr17	64831150	64831164	Zfx	15.5909	-
chr17	64831154	64831164	protein_coding__p1@CACNG5__chr17:64831228..64831243,+::	0	+	chr17	64831153	64831164	KLF16	13.0862	+
chr17	64831154	64831164	protein_coding__p1@CACNG5__chr17:64831228..64831243,+::	0	+	chr17	64831153	64831164	SP1	16.5962	+
chr17	64831154	64831164	protein_coding__p1@CACNG5__chr17:64831228..64831243,+::	0	+	chr17	64831153	64831164	SP3	13.3577	+
chr17	64831154	64831166	protein_coding__p1@CACNG5__chr17:64831228..64831243,+::	0	+	chr17	64831152	64831166	KLF14	8.7069	+
chr17	64831154	64831167	protein_coding__p1@CACNG5__chr17:64831228..64831243,+::	0	+	chr17	64831150	64831167	SP4	12.4	+
chr17	64831154	64831167	protein_coding__p1@CACNG5__chr17:64831228..64831243,+::	0	+	chr17	64831152	64831167	Klf12	13.0656	+
chr17	64831154	64831167	protein_coding__p1@CACNG5__chr17:64831228..64831243,+::	0	+	chr17	64831153	64831167	EGR1	13.6538	+
chr17	64831154	64831168	protein_coding__p1@CACNG5__chr17:64831228..64831243,+::	0	+	chr17	64831153	64831168	SP2	18.7241	+
chr17	64831156	64831170	protein_coding__p1@CACNG5__chr17:64831228..64831243,+::	0	+	chr17	64831156	64831170	PLAG1	10.4082	-
chr17	64831157	64831169	protein_coding__p1@CACNG5__chr17:64831228..64831243,+::	0	+	chr17	64831157	64831169	TFAP2A(var.2)	12.0364	+
chr17	64831162	64831179	protein_coding__p1@CACNG5__chr17:64831228..64831243,+::	0	+	chr17	64831162	64831179	SP4	18.4545	+
chr17	64831164	64831175	protein_coding__p1@CACNG5__chr17:64831228..64831243,+::	0	+	chr17	64831164	64831175	Klf1	12.3485	+
chr17	64831164	64831178	protein_coding__p1@CACNG5__chr17:64831228..64831243,+::	0	+	chr17	64831164	64831178	KLF14	17.1897	+
chr17	64831164	64831179	protein_coding__p1@CACNG5__chr17:64831228..64831243,+::	0	+	chr17	64831164	64831179	Klf12	12.8361	+
chr17	64831165	64831175	protein_coding__p1@CACNG5__chr17:64831228..64831243,+::	0	+	chr17	64831165	64831175	Klf4	16.1837	-
chr17	64831165	64831175	protein_coding__p1@CACNG5__chr17:64831228..64831243,+::	0	+	chr17	64831165	64831175	KLF5	17	+
chr17	64831165	64831176	protein_coding__p1@CACNG5__chr17:64831228..64831243,+::	0	+	chr17	64831165	64831176	KLF16	18.2414	+
chr17	64831165	64831176	protein_coding__p1@CACNG5__chr17:64831228..64831243,+::	0	+	chr17	64831165	64831176	SP1	19.1538	+
chr17	64831165	64831176	protein_coding__p1@CACNG5__chr17:64831228..64831243,+::	0	+	chr17	64831165	64831176	SP3	15.9837	+
chr17	64831165	64831177	protein_coding__p1@CACNG5__chr17:64831228..64831243,+::	0	+	chr17	64831165	64831177	SP8	17.3158	+
chr17	64831165	64831179	protein_coding__p1@CACNG5__chr17:64831228..64831243,+::	0	+	chr17	64831165	64831179	EGR1	17.75	+
chr17	64831165	64831180	protein_coding__p1@CACNG5__chr17:64831228..64831243,+::	0	+	chr17	64831165	64831180	SP2	21.7241	+
chr17	64831169	64831181	protein_coding__p1@CACNG5__chr17:64831228..64831243,+::	0	+	chr17	64831169	64831181	INSM1	16.1224	-
chr17	64831169	64831184	protein_coding__p1@CACNG5__chr17:64831228..64831243,+::	0	+	chr17	64831169	64831184	NR2C2	11.5714	-
chr17	64831171	64831192	protein_coding__p1@CACNG5__chr17:64831228..64831243,+::	0	+	chr17	64831171	64831192	ZNF263	18.5918	-
chr17	64831175	64831184	protein_coding__p1@CACNG5__chr17:64831228..64831243,+::	0	+	chr17	64831175	64831184	THAP1	10.6447	+
chr17	64831176	64831191	protein_coding__p1@CACNG5__chr17:64831228..64831243,+::	0	+	chr17	64831176	64831191	SP2	15.9655	+
chr17	64831178	64831195	protein_coding__p1@CACNG5__chr17:64831228..64831243,+::	0	+	chr17	64831178	64831195	SP4	3.34545	+
chr17	64831180	64831191	protein_coding__p1@CACNG5__chr17:64831228..64831243,+::	0	+	chr17	64831180	64831191	Klf1	11.2121	+
chr17	64831181	64831191	protein_coding__p1@CACNG5__chr17:64831228..64831243,+::	0	+	chr17	64831181	64831191	Klf4	13.3469	-
chr17	64831181	64831191	protein_coding__p1@CACNG5__chr17:64831228..64831243,+::	0	+	chr17	64831181	64831191	KLF5	15.3878	+
chr17	64831181	64831192	protein_coding__p1@CACNG5__chr17:64831228..64831243,+::	0	+	chr17	64831181	64831192	SP1	15.5577	+
chr17	64831181	64831196	protein_coding__p1@CACNG5__chr17:64831228..64831243,+::	0	+	chr17	64831181	64831196	SP2	15.6724	+
chr17	64831182	64831201	protein_coding__p1@CACNG5__chr17:64831228..64831243,+::	0	+	chr17	64831182	64831201	CTCF	8.2459	-
chr17	64831183	64831194	protein_coding__p1@CACNG5__chr17:64831228..64831243,+::	0	+	chr17	64831183	64831194	E2F6	12.8621	-
chr17	64831186	64831199	protein_coding__p1@CACNG5__chr17:64831228..64831243,+::	0	+	chr17	64831186	64831199	TFAP2B(var.3)	9.90164	+
chr17	64831186	64831199	protein_coding__p1@CACNG5__chr17:64831228..64831243,+::	0	+	chr17	64831186	64831199	TFAP2C(var.3)	9.10345	-
chr17	64831193	64831205	protein_coding__p1@CACNG5__chr17:64831228..64831243,+::	0	+	chr17	64831193	64831205	HINFP	10.9697	+
chr17	64831202	64831213	protein_coding__p1@CACNG5__chr17:64831228..64831243,+::	0	+	chr17	64831202	64831213	E2F4	11.7069	+
chr17	64831203	64831213	protein_coding__p1@CACNG5__chr17:64831228..64831243,+::	0	+	chr17	64831203	64831213	Tcfl5	9.98387	-
chr17	64831209	64831225	protein_coding__p1@CACNG5__chr17:64831228..64831243,+::	0	+	chr17	64831209	64831225	EGR4	9.58182	-
chr17	64831210	64831225	protein_coding__p1@CACNG5__chr17:64831228..64831243,+::	0	+	chr17	64831210	64831225	EGR3	9.5	-
chr17	64831212	64831223	protein_coding__p1@CACNG5__chr17:64831228..64831243,+::	0	+	chr17	64831212	64831223	EGR2	10.4655	-
chr17	64831212	64831226	protein_coding__p1@CACNG5__chr17:64831228..64831243,+::	0	+	chr17	64831212	64831226	EGR1	16.0769	-
chr17	64831215	64831229	protein_coding__p1@CACNG5__chr17:64831228..64831243,+::	0	+	chr17	64831215	64831229	EGR1	13.3462	-
chr17	64831231	64831246	protein_coding__p1@CACNG5__chr17:64831228..64831243,+::	0	+	chr17	64831231	64831246	NFYB	11	-
chr17	64831234	64831246	protein_coding__p1@CACNG5__chr17:64831228..64831243,+::	0	+	chr17	64831234	64831246	E2F1	12.0984	-
chr17	64831244	64831255	protein_coding__p1@CACNG5__chr17:64831228..64831243,+::	0	+	chr17	64831244	64831255	Gabpa	10.2951	-
chr17	64831246	64831256	protein_coding__p1@CACNG5__chr17:64831228..64831243,+::	0	+	chr17	64831246	64831256	ELK1	9.3617	-
chr17	64831247	64831264	protein_coding__p1@CACNG5__chr17:64831228..64831243,+::	0	+	chr17	64831247	64831264	PAX1	10.5273	+
chr17	64831247	64831264	protein_coding__p1@CACNG5__chr17:64831228..64831243,+::	0	+	chr17	64831247	64831264	PAX9	8.47273	+
chr17	64831248	64831267	protein_coding__p1@CACNG5__chr17:64831228..64831243,+::	0	+	chr17	64831248	64831267	PAX5	12.2258	-
chr17	64831262	64831269	protein_coding__p1@CACNG5__chr17:64831228..64831243,+::	0	+	chr17	64831262	64831278	EGR4	9.52727	-
chr17	64918681	64918691	Enhancer__chr17:64918437-64918756	0	+	chr17	64918681	64918691	Esrrg	11.0612	-
chr17	64918682	64918697	Enhancer__chr17:64918437-64918756	0	+	chr17	64918682	64918697	STAT1::STAT2	8.78788	+
chr17	64918691	64918705	Enhancer__chr17:64918437-64918756	0	+	chr17	64918691	64918705	EGR1	10.5385	+
chr17	64918692	64918699	Enhancer__chr17:64918437-64918756	0	+	chr17	64918692	64918699	SPIB	11.2333	-
chr17	64918695	64918706	Enhancer__chr17:64918437-64918756	0	+	chr17	64918695	64918706	E2F6	14.7759	-
chr17	64918721	64918737	Enhancer__chr17:64918437-64918756	0	+	chr17	64918721	64918737	Rarg	-1.42857	+
chr17	64918757	64918768	Enhancer__chr17:64918437-64918756	0	+	chr17	64918757	64918768	Stat5a::Stat5b	11.449	+
chr17	64918757	64918772	Enhancer__chr17:64918437-64918756	0	+	chr17	64918757	64918772	Stat6	10.1379	-
chr17	64918762	64918782	Enhancer__chr17:64918437-64918756	0	+	chr17	64918762	64918782	RREB1	7.50459	+
chr17	64918771	64918781	Enhancer__chr17:64918437-64918756	0	+	chr17	64918771	64918781	GCM2	10.9344	-
chr17	64918786	64918790	Enhancer__chr17:64918437-64918756	0	+	chr17	64918786	64918800	EBF1	9.29508	-
chr17	64947940	64947950	Enhancer__chr17:64947420-64948018	0	+	chr17	64947940	64947950	EN2	11.0847	-
chr17	64947940	64947950	Enhancer__chr17:64947420-64948018	0	+	chr17	64947940	64947950	LBX2	10.2373	-
chr17	64947947	64947962	Enhancer__chr17:64947420-64948018	0	+	chr17	64947947	64947962	JUND(var.2)	15	+
chr17	64947948	64947961	Enhancer__chr17:64947420-64948018	0	+	chr17	64947948	64947961	JUN	13.6327	+
chr17	64947950	64947965	Enhancer__chr17:64947420-64948018	0	+	chr17	64947950	64947965	JUND(var.2)	15.4681	-
chr17	64947999	64948006	Enhancer__chr17:64947420-64948018	0	+	chr17	64947999	64948006	NFATC2	12.2022	+
chr17	64948000	64948016	Enhancer__chr17:64947420-64948018	0	+	chr17	64948000	64948016	SRF	13.5246	+
chr17	64948009	64948017	Enhancer__chr17:64947420-64948018	0	+	chr17	64948009	64948017	NR4A2	11.4141	+
chr17	64948305	64948320	Enhancer__chr17:64948296-64948612	0	+	chr17	64948305	64948320	MAF::NFE2	15.8525	-
chr17	64948306	64948320	Enhancer__chr17:64948296-64948612	0	+	chr17	64948306	64948320	JUN(var.2)	14.9231	+
chr17	64948308	64948319	Enhancer__chr17:64948296-64948612	0	+	chr17	64948308	64948319	BATF::JUN	12.5385	+
chr17	64948308	64948323	Enhancer__chr17:64948296-64948612	0	+	chr17	64948308	64948323	Bach1::Mafk	13.7632	-
chr17	64948309	64948320	Enhancer__chr17:64948296-64948612	0	+	chr17	64948309	64948320	JUNB	11	+
chr17	64948309	64948324	Enhancer__chr17:64948296-64948612	0	+	chr17	64948309	64948324	Nfe2l2	16.3939	-
chr17	64948310	64948321	Enhancer__chr17:64948296-64948612	0	+	chr17	64948310	64948321	FOS	14.0426	+
chr17	64948310	64948321	Enhancer__chr17:64948296-64948612	0	+	chr17	64948310	64948321	FOSL1	13.7273	-
chr17	64948310	64948321	Enhancer__chr17:64948296-64948612	0	+	chr17	64948310	64948321	JUND	12.8723	+
chr17	64948310	64948321	Enhancer__chr17:64948296-64948612	0	+	chr17	64948310	64948321	NFE2	4.73469	-
chr17	64948311	64948320	Enhancer__chr17:64948296-64948612	0	+	chr17	64948311	64948320	JDP2	9	+
chr17	64948311	64948322	Enhancer__chr17:64948296-64948612	0	+	chr17	64948311	64948322	FOSL2	12.9273	-
chr17	64948311	64948322	Enhancer__chr17:64948296-64948612	0	+	chr17	64948311	64948322	JUNB	13.3878	-
chr17	64948311	64948325	Enhancer__chr17:64948296-64948612	0	+	chr17	64948311	64948325	JUN(var.2)	12.3269	-
chr17	64948312	64948319	Enhancer__chr17:64948296-64948612	0	+	chr17	64948312	64948319	FOS::JUN	11.9703	-
chr17	64948312	64948323	Enhancer__chr17:64948296-64948612	0	+	chr17	64948312	64948323	BATF::JUN	12.3462	-
chr17	64948336	64948346	Enhancer__chr17:64948296-64948612	0	+	chr17	64948336	64948346	TEAD1	11.7903	+
chr17	64948336	64948346	Enhancer__chr17:64948296-64948612	0	+	chr17	64948336	64948346	TEAD4	11.6774	+
chr17	64948337	64948345	Enhancer__chr17:64948296-64948612	0	+	chr17	64948337	64948345	TEAD3	13.2041	+
chr17	64948346	64948357	Enhancer__chr17:64948296-64948612	0	+	chr17	64948346	64948357	Spz1	10.6818	+
chr17	64948362	64948374	Enhancer__chr17:64948296-64948612	0	+	chr17	64948362	64948374	TFAP2A(var.2)	11.5273	-
chr17	64948362	64948374	Enhancer__chr17:64948296-64948612	0	+	chr17	64948362	64948374	TFAP2B	12.1091	-
chr17	64948362	64948374	Enhancer__chr17:64948296-64948612	0	+	chr17	64948362	64948374	TFAP2C	12.0612	-
chr17	64948409	64948415	Enhancer__chr17:64948296-64948612	0	+	chr17	64948409	64948426	Foxj3	12.7013	+
chr17	64959701	64959718	Enhancer__chr17:64959449-64959766	0	+	chr17	64959701	64959718	SP4	5.27273	-
chr17	64959702	64959713	Enhancer__chr17:64959449-64959766	0	+	chr17	64959702	64959713	E2F6	13.3621	+
chr17	64959704	64959715	Enhancer__chr17:64959449-64959766	0	+	chr17	64959704	64959715	SP1	12.9615	-
chr17	64959705	64959715	Enhancer__chr17:64959449-64959766	0	+	chr17	64959705	64959715	Klf4	11.449	+
chr17	64959705	64959715	Enhancer__chr17:64959449-64959766	0	+	chr17	64959705	64959715	KLF5	12.6939	-
chr17	64959705	64959716	Enhancer__chr17:64959449-64959766	0	+	chr17	64959705	64959716	Klf1	10.7576	-
chr17	64959724	64959734	Enhancer__chr17:64959449-64959766	0	+	chr17	64959724	64959734	Hand1::Tcf3	11.8876	+
chr17	64959749	64959763	Enhancer__chr17:64959449-64959766	0	+	chr17	64959749	64959763	EBF1	8.59016	+
chr17	64959776	64959797	Enhancer__chr17:64959449-64959766	0	+	chr17	64959776	64959797	REST	8.79592	+
chr17	64959797	64959798	Enhancer__chr17:64959449-64959766	0	+	chr17	64959797	64959814	Hmx1	12.2073	+
chr17	64959797	64959798	Enhancer__chr17:64959449-64959766	0	+	chr17	64959797	64959814	Hmx2	11.6447	+
chr17	64959797	64959798	Enhancer__chr17:64959449-64959766	0	+	chr17	64959797	64959814	Hmx3	11.7439	+
chr17	64960742	64960743	protein_coding__p1@CACNG4__chr17:64960810..64960831,+::	0	+	chr17	64960732	64960743	NRF1	12.8364	+
chr17	64960742	64960744	protein_coding__p1@CACNG4__chr17:64960810..64960831,+::	0	+	chr17	64960729	64960744	EGR3	6.81034	-
chr17	64960742	64960754	protein_coding__p1@CACNG4__chr17:64960810..64960831,+::	0	+	chr17	64960740	64960754	PLAG1	5.66327	+
chr17	64960742	64960754	protein_coding__p1@CACNG4__chr17:64960810..64960831,+::	0	+	chr17	64960742	64960754	TFAP2A(var.2)	10.9636	-
chr17	64960742	64960755	protein_coding__p1@CACNG4__chr17:64960810..64960831,+::	0	+	chr17	64960741	64960755	PLAG1	10.4082	+
chr17	64960746	64960756	protein_coding__p1@CACNG4__chr17:64960810..64960831,+::	0	+	chr17	64960746	64960756	MZF1(var.2)	12.5758	+
chr17	64960746	64960761	protein_coding__p1@CACNG4__chr17:64960810..64960831,+::	0	+	chr17	64960746	64960761	NR2C2	13.6143	+
chr17	64960746	64960761	protein_coding__p1@CACNG4__chr17:64960810..64960831,+::	0	+	chr17	64960746	64960761	SP2	14.1207	-
chr17	64960747	64960757	protein_coding__p1@CACNG4__chr17:64960810..64960831,+::	0	+	chr17	64960747	64960757	ZNF740	11.1743	-
chr17	64960749	64960759	protein_coding__p1@CACNG4__chr17:64960810..64960831,+::	0	+	chr17	64960749	64960759	ZNF740	10.2844	-
chr17	64960750	64960761	protein_coding__p1@CACNG4__chr17:64960810..64960831,+::	0	+	chr17	64960750	64960761	KLF16	9.98276	-
chr17	64960750	64960761	protein_coding__p1@CACNG4__chr17:64960810..64960831,+::	0	+	chr17	64960750	64960761	SP1	13.5962	-
chr17	64960750	64960771	protein_coding__p1@CACNG4__chr17:64960810..64960831,+::	0	+	chr17	64960750	64960771	ZNF263	19	+
chr17	64960765	64960776	protein_coding__p1@CACNG4__chr17:64960810..64960831,+::	0	+	chr17	64960765	64960776	E2F6	12.3448	+
chr17	64960775	64960786	protein_coding__p1@CACNG4__chr17:64960810..64960831,+::	0	+	chr17	64960775	64960786	TFAP2A	12.9636	+
chr17	64960775	64960786	protein_coding__p1@CACNG4__chr17:64960810..64960831,+::	0	+	chr17	64960775	64960786	TFAP2B(var.2)	12	+
chr17	64960775	64960787	protein_coding__p1@CACNG4__chr17:64960810..64960831,+::	0	+	chr17	64960775	64960787	TFAP2A(var.2)	12.7273	+
chr17	64960775	64960787	protein_coding__p1@CACNG4__chr17:64960810..64960831,+::	0	+	chr17	64960775	64960787	TFAP2B	11.9091	+
chr17	64960775	64960787	protein_coding__p1@CACNG4__chr17:64960810..64960831,+::	0	+	chr17	64960775	64960787	TFAP2C	11.4082	+
chr17	64960781	64960795	protein_coding__p1@CACNG4__chr17:64960810..64960831,+::	0	+	chr17	64960781	64960795	EGR1	14.9231	+
chr17	64960784	64960798	protein_coding__p1@CACNG4__chr17:64960810..64960831,+::	0	+	chr17	64960784	64960798	EGR1	12.7115	+
chr17	64960795	64960808	protein_coding__p1@CACNG4__chr17:64960810..64960831,+::	0	+	chr17	64960795	64960808	TFAP2A(var.3)	10.4262	-
chr17	64960795	64960808	protein_coding__p1@CACNG4__chr17:64960810..64960831,+::	0	+	chr17	64960795	64960808	TFAP2B(var.3)	9.81967	+
chr17	64960795	64960808	protein_coding__p1@CACNG4__chr17:64960810..64960831,+::	0	+	chr17	64960795	64960808	TFAP2C(var.3)	10.0172	+
chr17	64960799	64960811	protein_coding__p1@CACNG4__chr17:64960810..64960831,+::	0	+	chr17	64960799	64960811	TFAP2A(var.2)	11.3273	+
chr17	64960805	64960816	protein_coding__p1@CACNG4__chr17:64960810..64960831,+::	0	+	chr17	64960805	64960816	NRF1	13.2545	+
chr17	64960836	64960852	protein_coding__p1@CACNG4__chr17:64960810..64960831,+::	0	+	chr17	64960836	64960852	Hnf4a	2.74545	-
chr17	64960845	64960857	protein_coding__p1@CACNG4__chr17:64960810..64960831,+::	0	+	chr17	64960845	64960861	GLIS1	-9.19231	+
chr17	65027320	65027335	protein_coding__NA__chr17:65027346..65027361,+::	0	+	chr17	65027320	65027335	Nr5a2	9.81034	-
chr17	65027330	65027340	protein_coding__NA__chr17:65027346..65027361,+::	0	+	chr17	65027330	65027340	KLF5	14.2653	+
chr17	65027357	65027368	protein_coding__NA__chr17:65027346..65027361,+::	0	+	chr17	65027357	65027368	TFAP2A	13.1818	-
chr17	65027357	65027368	protein_coding__NA__chr17:65027346..65027361,+::	0	+	chr17	65027357	65027368	TFAP2B(var.2)	13.9273	-
chr17	65027357	65027368	protein_coding__NA__chr17:65027346..65027361,+::	0	+	chr17	65027357	65027368	TFAP2C(var.2)	13.25	-
chr17	65027357	65027369	protein_coding__NA__chr17:65027346..65027361,+::	0	+	chr17	65027357	65027369	TFAP2B	10.7818	-
chr17	65027377	65027388	protein_coding__NA__chr17:65027346..65027361,+::	0	+	chr17	65027377	65027388	STAT3	10.8367	+
chr17	65027380	65027391	protein_coding__NA__chr17:65027346..65027361,+::	0	+	chr17	65027380	65027393	NFKB2	8.30303	+
chr17	65027382	65027391	protein_coding__NA__chr17:65027346..65027361,+::	0	+	chr17	65027382	65027392	RELA	12.8163	-
chr17	65040663	65040680	protein_coding__p1@CACNG1__chr17:65040678..65040733,+::	0	+	chr17	65040663	65040680	SP4	7.81818	+
chr17	65040665	65040676	protein_coding__p1@CACNG1__chr17:65040678..65040733,+::	0	+	chr17	65040665	65040676	Klf1	14.5152	+
chr17	65040665	65040679	protein_coding__p1@CACNG1__chr17:65040678..65040733,+::	0	+	chr17	65040665	65040679	KLF14	8	+
chr17	65040665	65040680	protein_coding__p1@CACNG1__chr17:65040678..65040733,+::	0	+	chr17	65040665	65040680	Klf12	12.8033	+
chr17	65040666	65040676	protein_coding__p1@CACNG1__chr17:65040678..65040733,+::	0	+	chr17	65040666	65040676	Klf4	13.2347	-
chr17	65040666	65040676	protein_coding__p1@CACNG1__chr17:65040678..65040733,+::	0	+	chr17	65040666	65040676	KLF5	13.5714	+
chr17	65040666	65040677	protein_coding__p1@CACNG1__chr17:65040678..65040733,+::	0	+	chr17	65040666	65040677	SP3	12.0813	+
chr17	65040666	65040678	protein_coding__p1@CACNG1__chr17:65040678..65040733,+::	0	+	chr17	65040666	65040678	SP8	13.2237	+
chr17	65040682	65040693	protein_coding__p1@CACNG1__chr17:65040678..65040733,+::	0	+	chr17	65040682	65040693	Gfi1b	12.9828	+
chr17	65040690	65040702	protein_coding__p1@CACNG1__chr17:65040678..65040733,+::	0	+	chr17	65040690	65040702	ZBTB7B	10.2586	+
chr17	65040690	65040702	protein_coding__p1@CACNG1__chr17:65040678..65040733,+::	0	+	chr17	65040690	65040702	ZBTB7C	10.9516	+
chr17	65040692	65040702	protein_coding__p1@CACNG1__chr17:65040678..65040733,+::	0	+	chr17	65040692	65040702	ZNF740	11.8165	+
chr17	65040710	65040721	protein_coding__p1@CACNG1__chr17:65040678..65040733,+::	0	+	chr17	65040710	65040721	USF1	10.5918	-
chr17	65040710	65040721	protein_coding__p1@CACNG1__chr17:65040678..65040733,+::	0	+	chr17	65040710	65040721	USF2	11.7755	-
chr17	65040710	65040722	protein_coding__p1@CACNG1__chr17:65040678..65040733,+::	0	+	chr17	65040710	65040722	PKNOX1	1.79592	-
chr17	65040710	65040722	protein_coding__p1@CACNG1__chr17:65040678..65040733,+::	0	+	chr17	65040710	65040722	PKNOX2	3.36066	-
chr17	65040712	65040721	protein_coding__p1@CACNG1__chr17:65040678..65040733,+::	0	+	chr17	65040712	65040721	SNAI2	11.0698	-
chr17	65040735	65040747	protein_coding__p1@CACNG1__chr17:65040678..65040733,+::	0	+	chr17	65040735	65040747	HINFP	10.2424	-
chr17	65040735	65040749	protein_coding__p1@CACNG1__chr17:65040678..65040733,+::	0	+	chr17	65040735	65040756	REST	4.11224	+
chr17	65040745	65040749	protein_coding__p1@CACNG1__chr17:65040678..65040733,+::	0	+	chr17	65040745	65040756	TFAP2B(var.2)	10.7273	+
chr17	65040745	65040749	protein_coding__p1@CACNG1__chr17:65040678..65040733,+::	0	+	chr17	65040745	65040756	TFAP2C(var.2)	11.1346	+
chr1	76507302	76507310	intergenic__NA__chr1:76507376..76507385,+::	0	+	chr1	76507295	76507310	IRF9	1.09091	-
chr1	76507302	76507312	intergenic__NA__chr1:76507376..76507385,+::	0	+	chr1	76507302	76507312	Sox3	11.5	+
chr1	76507302	76507313	intergenic__NA__chr1:76507376..76507385,+::	0	+	chr1	76507298	76507313	FOXP1	13.1408	-
chr1	76507302	76507316	intergenic__NA__chr1:76507376..76507385,+::	0	+	chr1	76507296	76507316	RREB1	12.5138	-
chr1	76507302	76507318	intergenic__NA__chr1:76507376..76507385,+::	0	+	chr1	76507297	76507318	IRF1	9.90323	+
chr1	76507303	76507318	intergenic__NA__chr1:76507376..76507385,+::	0	+	chr1	76507303	76507318	FOXP1	10.9859	-
chr1	76507308	76507325	intergenic__NA__chr1:76507376..76507385,+::	0	+	chr1	76507308	76507325	Foxj3	11.1299	-
chr1	76507310	76507325	intergenic__NA__chr1:76507376..76507385,+::	0	+	chr1	76507310	76507325	FOXP1	14.4789	-
chr1	76507311	76507322	intergenic__NA__chr1:76507376..76507385,+::	0	+	chr1	76507311	76507322	FOXP2	12.7727	-
chr1	76507314	76507326	intergenic__NA__chr1:76507376..76507385,+::	0	+	chr1	76507314	76507326	Foxd3	14.3152	+
chr1	76507317	76507335	intergenic__NA__chr1:76507376..76507385,+::	0	+	chr1	76507317	76507335	IRF2	3.87156	-
chr1	76507326	76507341	intergenic__NA__chr1:76507376..76507385,+::	0	+	chr1	76507326	76507341	STAT1::STAT2	9.30303	+
chr1	76507356	76507365	intergenic__NA__chr1:76507376..76507385,+::	0	+	chr1	76507356	76507365	Creb3l2	11.4944	+
chr1	76507357	76507365	intergenic__NA__chr1:76507376..76507385,+::	0	+	chr1	76507357	76507365	Id2	13.2131	+
chr1	76507357	76507365	intergenic__NA__chr1:76507376..76507385,+::	0	+	chr1	76507357	76507365	Mlxip	13.1311	-
chr1	76507357	76507367	intergenic__NA__chr1:76507376..76507385,+::	0	+	chr1	76507357	76507367	Arntl	12.2787	-
chr1	76507357	76507372	intergenic__NA__chr1:76507376..76507385,+::	0	+	chr1	76507357	76507372	NR2C2	10	+
chr1	76507366	76507383	intergenic__NA__chr1:76507376..76507385,+::	0	+	chr1	76507366	76507383	RARA::RXRA	9.45918	+
chr1	76507368	76507383	intergenic__NA__chr1:76507376..76507385,+::	0	+	chr1	76507368	76507383	Pparg::Rxra	10.8559	+
chr1	76507390	76507405	intergenic__NA__chr1:76507376..76507385,+::	0	+	chr1	76507390	76507405	Sox11	-9.92857	-
chr1	76507390	76507405	intergenic__NA__chr1:76507376..76507385,+::	0	+	chr1	76507390	76507405	SOX21	1.16327	-
chr1	76507390	76507406	intergenic__NA__chr1:76507376..76507385,+::	0	+	chr1	76507390	76507406	SOX4	-1.89394	-
chr17	65220327	65220338	antisense__NA__chr17:65220399..65220406,+	0	+	chr17	65220327	65220338	STAT1	15.8727	+
chr17	65220327	65220338	antisense__NA__chr17:65220399..65220406,+	0	+	chr17	65220327	65220338	STAT3	16.6735	+
chr17	65220327	65220341	antisense__NA__chr17:65220399..65220406,+	0	+	chr17	65220327	65220341	Stat4	15.6034	+
chr17	65220328	65220339	antisense__NA__chr17:65220399..65220406,+	0	+	chr17	65220328	65220339	Stat5a::Stat5b	15.2653	-
chr17	65220335	65220350	antisense__NA__chr17:65220399..65220406,+	0	+	chr17	65220335	65220350	IRF9	1.76364	+
chr17	65220336	65220350	antisense__NA__chr17:65220399..65220406,+	0	+	chr17	65220336	65220350	IRF7	8.59677	+
chr17	65220336	65220350	antisense__NA__chr17:65220399..65220406,+	0	+	chr17	65220336	65220350	IRF8	-2.78182	+
chr17	65220337	65220352	antisense__NA__chr17:65220399..65220406,+	0	+	chr17	65220337	65220352	STAT1::STAT2	8.86364	-
chr17	65220367	65220382	antisense__NA__chr17:65220399..65220406,+	0	+	chr17	65220367	65220382	Stat6	10.2931	-
chr17	65220368	65220379	antisense__NA__chr17:65220399..65220406,+	0	+	chr17	65220368	65220379	STAT1	9.89091	+
chr17	65220368	65220382	antisense__NA__chr17:65220399..65220406,+	0	+	chr17	65220368	65220382	Stat4	11.069	+
chr17	65220369	65220380	antisense__NA__chr17:65220399..65220406,+	0	+	chr17	65220369	65220380	Stat5a::Stat5b	14.0204	-
chr17	65220376	65220391	antisense__NA__chr17:65220399..65220406,+	0	+	chr17	65220376	65220391	ZIC3	9.54286	-
chr17	65220376	65220391	antisense__NA__chr17:65220399..65220406,+	0	+	chr17	65220376	65220391	ZIC4	11.9636	-
chr17	65220377	65220391	antisense__NA__chr17:65220399..65220406,+	0	+	chr17	65220377	65220391	ZIC1	8.6383	-
chr17	65220400	65220412	antisense__NA__chr17:65220399..65220406,+	0	+	chr17	65220400	65220412	YY1	15.9231	-
chr17	65220416	65220431	antisense__NA__chr17:65220399..65220406,+	0	+	chr17	65220416	65220431	MAFK	11.4889	+
chr17	65220419	65220431	antisense__NA__chr17:65220399..65220406,+	0	+	chr17	65220419	65220431	Mafb	10.8764	-
chr17	65220420	65220431	antisense__NA__chr17:65220399..65220406,+	0	+	chr17	65220420	65220431	NRL	10.6923	-
chr17	65240866	65240868	antisense__p@chr17:65240940..65240954,+__chr17:65240940..65240954,+	0	+	chr17	65240858	65240868	GCM2	10.6721	-
chr17	65240869	65240879	antisense__p@chr17:65240940..65240954,+__chr17:65240940..65240954,+	0	+	chr17	65240869	65240879	KLF5	14.8367	+
chr17	65240869	65240880	antisense__p@chr17:65240940..65240954,+__chr17:65240940..65240954,+	0	+	chr17	65240869	65240880	KLF16	13.2241	+
chr17	65240869	65240880	antisense__p@chr17:65240940..65240954,+__chr17:65240940..65240954,+	0	+	chr17	65240869	65240880	SP1	15.5769	+
chr17	65240869	65240880	antisense__p@chr17:65240940..65240954,+__chr17:65240940..65240954,+	0	+	chr17	65240869	65240880	SP3	12.7561	+
chr17	65240869	65240883	antisense__p@chr17:65240940..65240954,+__chr17:65240940..65240954,+	0	+	chr17	65240869	65240883	EGR1	15.0962	+
chr17	65240869	65240884	antisense__p@chr17:65240940..65240954,+__chr17:65240940..65240954,+	0	+	chr17	65240869	65240884	SP2	14.4828	+
chr17	65240871	65240883	antisense__p@chr17:65240940..65240954,+__chr17:65240940..65240954,+	0	+	chr17	65240871	65240883	SP8	11.9079	+
chr17	65240873	65240885	antisense__p@chr17:65240940..65240954,+__chr17:65240940..65240954,+	0	+	chr17	65240873	65240885	TFAP2A(var.2)	10.8182	+
chr17	65240873	65240887	antisense__p@chr17:65240940..65240954,+__chr17:65240940..65240954,+	0	+	chr17	65240873	65240887	GLIS2	10.9672	+
chr17	65240873	65240887	antisense__p@chr17:65240940..65240954,+__chr17:65240940..65240954,+	0	+	chr17	65240873	65240887	ZIC1	8.14894	+
chr17	65240873	65240888	antisense__p@chr17:65240940..65240954,+__chr17:65240940..65240954,+	0	+	chr17	65240873	65240888	ZIC3	7.74286	+
chr17	65240873	65240888	antisense__p@chr17:65240940..65240954,+__chr17:65240940..65240954,+	0	+	chr17	65240873	65240888	ZIC4	11.2364	+
chr17	65240894	65240904	antisense__p@chr17:65240940..65240954,+__chr17:65240940..65240954,+	0	+	chr17	65240894	65240904	MZF1(var.2)	11.0101	+
chr17	65240895	65240908	antisense__p@chr17:65240940..65240954,+__chr17:65240940..65240954,+	0	+	chr17	65240895	65240908	Hes2	12.0952	+
chr17	65240898	65240910	antisense__p@chr17:65240940..65240954,+__chr17:65240940..65240954,+	0	+	chr17	65240898	65240910	HES5	3.77586	-
chr17	65240898	65240910	antisense__p@chr17:65240940..65240954,+__chr17:65240940..65240954,+	0	+	chr17	65240898	65240910	HES7	7.05172	+
chr17	65240899	65240909	antisense__p@chr17:65240940..65240954,+__chr17:65240940..65240954,+	0	+	chr17	65240899	65240909	HEY2	11.931	+
chr17	65240900	65240913	antisense__p@chr17:65240940..65240954,+__chr17:65240940..65240954,+	0	+	chr17	65240900	65240913	Hes2	10.5556	-
chr17	65240905	65240917	antisense__p@chr17:65240940..65240954,+__chr17:65240940..65240954,+	0	+	chr17	65240905	65240917	TFAP2A(var.2)	11.7273	-
chr17	65240905	65240917	antisense__p@chr17:65240940..65240954,+__chr17:65240940..65240954,+	0	+	chr17	65240905	65240917	TFAP2B	11.6364	-
chr17	65240905	65240917	antisense__p@chr17:65240940..65240954,+__chr17:65240940..65240954,+	0	+	chr17	65240905	65240917	TFAP2C	11.3367	-
chr17	65240920	65240930	antisense__p@chr17:65240940..65240954,+__chr17:65240940..65240954,+	0	+	chr17	65240920	65240930	MZF1(var.2)	12.697	-
chr17	65240922	65240932	antisense__p@chr17:65240940..65240954,+__chr17:65240940..65240954,+	0	+	chr17	65240922	65240932	KLF5	13.4082	+
chr17	65240926	65240942	antisense__p@chr17:65240940..65240954,+__chr17:65240940..65240954,+	0	+	chr17	65240926	65240942	ZNF143	10.7759	+
chr17	65240951	65240965	antisense__p@chr17:65240940..65240954,+__chr17:65240940..65240954,+	0	+	chr17	65240951	65240965	GLIS2	7.13115	+
chr17	65240955	65240966	antisense__p@chr17:65240940..65240954,+__chr17:65240940..65240954,+	0	+	chr17	65240955	65240966	TFAP2A	11.2364	+
chr17	65240955	65240966	antisense__p@chr17:65240940..65240954,+__chr17:65240940..65240954,+	0	+	chr17	65240955	65240966	TFAP2B(var.2)	11.2909	+
chr17	65240955	65240966	antisense__p@chr17:65240940..65240954,+__chr17:65240940..65240954,+	0	+	chr17	65240955	65240966	TFAP2C(var.2)	10.7692	+
chr17	65240968	65240981	antisense__p@chr17:65240940..65240954,+__chr17:65240940..65240954,+	0	+	chr17	65240968	65240987	PAX5	12.6774	+
chr17	65240978	65240981	antisense__p@chr17:65240940..65240954,+__chr17:65240940..65240954,+	0	+	chr17	65240978	65240996	KLF13	7.06897	+
chr17	65242034	65242038	protein_coding__p@chr17:65242063..65242116,-__chr17:65242063..65242116,-::	0	-	chr17	65242026	65242038	HINFP	11.6212	+
chr17	65242039	65242054	protein_coding__p@chr17:65242063..65242116,-__chr17:65242063..65242116,-::	0	-	chr17	65242039	65242054	Znf423	9.95506	-
chr17	65242049	65242061	protein_coding__p@chr17:65242063..65242116,-__chr17:65242063..65242116,-::	0	-	chr17	65242049	65242061	HINFP	11.4545	+
chr17	65242055	65242074	protein_coding__p@chr17:65242063..65242116,-__chr17:65242063..65242116,-::	0	-	chr17	65242055	65242074	PAX5	12.0323	+
chr17	65242084	65242092	protein_coding__p@chr17:65242063..65242116,-__chr17:65242063..65242116,-::	0	-	chr17	65242084	65242092	OTX1	10.9787	+
chr17	65242093	65242104	protein_coding__p@chr17:65242063..65242116,-__chr17:65242063..65242116,-::	0	-	chr17	65242093	65242104	NRF1	9.30909	-
chr17	65242098	65242110	protein_coding__p@chr17:65242063..65242116,-__chr17:65242063..65242116,-::	0	-	chr17	65242098	65242110	TFAP2A(var.2)	11.2909	-
chr17	65242105	65242117	protein_coding__p@chr17:65242063..65242116,-__chr17:65242063..65242116,-::	0	-	chr17	65242105	65242117	TFAP2A(var.2)	10.7455	-
chr17	65242109	65242118	protein_coding__p@chr17:65242063..65242116,-__chr17:65242063..65242116,-::	0	-	chr17	65242109	65242118	THAP1	10.2105	-
chr17	65242111	65242121	protein_coding__p@chr17:65242063..65242116,-__chr17:65242063..65242116,-::	0	-	chr17	65242111	65242121	Klf4	12.5306	+
chr17	65242111	65242126	protein_coding__p@chr17:65242063..65242116,-__chr17:65242063..65242116,-::	0	-	chr17	65242111	65242126	SP2	18.6034	-
chr17	65242112	65242127	protein_coding__p@chr17:65242063..65242116,-__chr17:65242063..65242116,-::	0	-	chr17	65242112	65242127	Klf12	7.32787	-
chr17	65242112	65242129	protein_coding__p@chr17:65242063..65242116,-__chr17:65242063..65242116,-::	0	-	chr17	65242112	65242129	SP4	6.36364	-
chr17	65242113	65242127	protein_coding__p@chr17:65242063..65242116,-__chr17:65242063..65242116,-::	0	-	chr17	65242113	65242127	KLF14	9.13793	-
chr17	65242114	65242126	protein_coding__p@chr17:65242063..65242116,-__chr17:65242063..65242116,-::	0	-	chr17	65242114	65242126	SP8	13.9474	-
chr17	65242115	65242126	protein_coding__p@chr17:65242063..65242116,-__chr17:65242063..65242116,-::	0	-	chr17	65242115	65242126	KLF16	12.1207	-
chr17	65242115	65242126	protein_coding__p@chr17:65242063..65242116,-__chr17:65242063..65242116,-::	0	-	chr17	65242115	65242126	SP1	16.4038	-
chr17	65242115	65242126	protein_coding__p@chr17:65242063..65242116,-__chr17:65242063..65242116,-::	0	-	chr17	65242115	65242126	SP3	13.3577	-
chr17	65242116	65242126	protein_coding__p@chr17:65242063..65242116,-__chr17:65242063..65242116,-::	0	-	chr17	65242116	65242126	Klf4	16.1837	+
chr17	65242116	65242126	protein_coding__p@chr17:65242063..65242116,-__chr17:65242063..65242116,-::	0	-	chr17	65242116	65242126	KLF5	17	-
chr17	65242116	65242127	protein_coding__p@chr17:65242063..65242116,-__chr17:65242063..65242116,-::	0	-	chr17	65242116	65242127	Klf1	10.9394	-
chr17	65242122	65242133	protein_coding__p@chr17:65242063..65242116,-__chr17:65242063..65242116,-::	0	-	chr17	65242122	65242133	E2F4	10.1724	+
chr17	65242124	65242136	protein_coding__p@chr17:65242063..65242116,-__chr17:65242063..65242116,-::	0	-	chr17	65242124	65242136	HINFP	10.3182	-
chr17	65242139	65242149	protein_coding__p@chr17:65242063..65242116,-__chr17:65242063..65242116,-::	0	-	chr17	65242139	65242151	TFAP2A(var.2)	11.1273	-
chr17	65242145	65242149	protein_coding__p@chr17:65242063..65242116,-__chr17:65242063..65242116,-::	0	-	chr17	65242145	65242156	KLF16	14.8276	-
chr17	65242145	65242149	protein_coding__p@chr17:65242063..65242116,-__chr17:65242063..65242116,-::	0	-	chr17	65242145	65242156	SP3	11.4553	-
chr17	65243338	65243343	Enhancer__chr17:65243162-65243488	0	+	chr17	65243334	65243343	THAP1	10.5526	-
chr17	65243359	65243372	Enhancer__chr17:65243162-65243488	0	+	chr17	65243359	65243372	Hes2	11.0159	-
chr17	65243387	65243403	Enhancer__chr17:65243162-65243488	0	+	chr17	65243387	65243403	SRF	5.67213	-
chr17	65243403	65243417	Enhancer__chr17:65243162-65243488	0	+	chr17	65243403	65243417	RORA(var.2)	15.5393	-
chr17	65254140	65254148	Enhancer__chr17:65254064-65254307	0	+	chr17	65254140	65254148	MEIS2	11.7869	+
chr17	65254140	65254148	Enhancer__chr17:65254064-65254307	0	+	chr17	65254140	65254148	MEIS3	11.5	+
chr17	65254141	65254155	Enhancer__chr17:65254064-65254307	0	+	chr17	65254141	65254155	NFIC::TLX1	8.13265	+
chr17	65254143	65254153	Enhancer__chr17:65254064-65254307	0	+	chr17	65254143	65254153	ERG	11.0909	+
chr17	65254143	65254154	Enhancer__chr17:65254064-65254307	0	+	chr17	65254143	65254154	ELK4	10.9091	-
chr17	65254162	65254183	Enhancer__chr17:65254064-65254307	0	+	chr17	65254162	65254183	MAFG	11.5612	+
chr17	65254164	65254179	Enhancer__chr17:65254064-65254307	0	+	chr17	65254164	65254179	Nfe2l2	12.4091	+
chr17	65254165	65254180	Enhancer__chr17:65254064-65254307	0	+	chr17	65254165	65254180	Bach1::Mafk	17.3684	+
chr17	65254167	65254178	Enhancer__chr17:65254064-65254307	0	+	chr17	65254167	65254178	FOS	12.0851	-
chr17	65254167	65254178	Enhancer__chr17:65254064-65254307	0	+	chr17	65254167	65254178	FOSL1	13.8909	-
chr17	65254167	65254178	Enhancer__chr17:65254064-65254307	0	+	chr17	65254167	65254178	JUND	11.4894	-
chr17	65254167	65254185	Enhancer__chr17:65254064-65254307	0	+	chr17	65254167	65254185	MAFF	12.7556	+
chr17	65254168	65254179	Enhancer__chr17:65254064-65254307	0	+	chr17	65254168	65254179	FOSL2	10.4727	-
chr17	65254168	65254179	Enhancer__chr17:65254064-65254307	0	+	chr17	65254168	65254179	JUNB	11.8776	-
chr17	65254168	65254183	Enhancer__chr17:65254064-65254307	0	+	chr17	65254168	65254183	MAFK	13.0444	+
chr17	65254168	65254183	Enhancer__chr17:65254064-65254307	0	+	chr17	65254168	65254183	MAF::NFE2	12.459	+
chr17	65254169	65254176	Enhancer__chr17:65254064-65254307	0	+	chr17	65254169	65254176	FOS::JUN	11.9703	-
chr17	65254169	65254188	Enhancer__chr17:65254064-65254307	0	+	chr17	65254169	65254188	PAX5	13.2419	+
chr17	65254172	65254183	Enhancer__chr17:65254064-65254307	0	+	chr17	65254172	65254183	NRL	11.1731	-
chr17	65254179	65254192	Enhancer__chr17:65254064-65254307	0	+	chr17	65254179	65254192	ELF3	7.18966	+
chr17	65254187	65254202	Enhancer__chr17:65254064-65254307	0	+	chr17	65254187	65254202	HNF4G	11.7885	+
chr17	65254189	65254199	Enhancer__chr17:65254064-65254307	0	+	chr17	65254189	65254199	Sox3	15.2414	-
chr17	65254189	65254199	Enhancer__chr17:65254064-65254307	0	+	chr17	65254189	65254199	Sox6	13.7143	-
chr17	65254191	65254199	Enhancer__chr17:65254064-65254307	0	+	chr17	65254191	65254199	Sox2	13.9508	-
chr17	65254195	65254209	Enhancer__chr17:65254064-65254307	0	+	chr17	65254195	65254209	Zfx	10.1818	-
chr17	65254212	65254230	Enhancer__chr17:65254064-65254307	0	+	chr17	65254212	65254230	EWSR1-FLI1	-5.48684	+
chr17	65254216	65254234	Enhancer__chr17:65254064-65254307	0	+	chr17	65254216	65254234	EWSR1-FLI1	-10.0658	+
chr17	65255132	65255143	Enhancer__chr17:65255055-65255223	0	+	chr17	65255131	65255143	EHF	9.52459	+
chr17	65255132	65255143	Enhancer__chr17:65255055-65255223	0	+	chr17	65255132	65255143	ELF5	11.8909	+
chr17	65255132	65255144	Enhancer__chr17:65255055-65255223	0	+	chr17	65255131	65255144	ELF3	7.27586	+
chr17	65255133	65255144	Enhancer__chr17:65255055-65255223	0	+	chr17	65255133	65255144	ELK4	11.3818	-
chr17	65255161	65255171	Enhancer__chr17:65255055-65255223	0	+	chr17	65255161	65255171	Arntl	11.6885	+
chr17	65255161	65255172	Enhancer__chr17:65255055-65255223	0	+	chr17	65255161	65255172	MAX::MYC	9.85714	+
chr17	65255162	65255172	Enhancer__chr17:65255055-65255223	0	+	chr17	65255162	65255172	MAX	12.6154	-
chr17	65255162	65255172	Enhancer__chr17:65255055-65255223	0	+	chr17	65255162	65255172	MLX	9.85714	+
chr17	65255162	65255172	Enhancer__chr17:65255055-65255223	0	+	chr17	65255162	65255172	MLXIPL	11.197	+
chr17	65255162	65255172	Enhancer__chr17:65255055-65255223	0	+	chr17	65255162	65255172	MNT	11.8485	-
chr17	65255162	65255172	Enhancer__chr17:65255055-65255223	0	+	chr17	65255162	65255172	SREBF2(var.2)	9.01818	-
chr17	65255162	65255172	Enhancer__chr17:65255055-65255223	0	+	chr17	65255162	65255172	TFE3	11.9796	-
chr17	65255162	65255172	Enhancer__chr17:65255055-65255223	0	+	chr17	65255162	65255172	TFEB	11.8462	-
chr17	65255162	65255172	Enhancer__chr17:65255055-65255223	0	+	chr17	65255162	65255172	TFEC	12.6585	-
chr17	65255163	65255171	Enhancer__chr17:65255055-65255223	0	+	chr17	65255163	65255171	Id2	12.7705	-
chr17	65255163	65255171	Enhancer__chr17:65255055-65255223	0	+	chr17	65255163	65255171	Mlxip	12.4098	+
chr17	65255164	65255172	Enhancer__chr17:65255055-65255223	0	+	chr17	65255164	65255172	Mycn	14.4426	-
chr17	65255167	65255182	Enhancer__chr17:65255055-65255223	0	+	chr17	65255167	65255182	Klf12	13.5246	-
chr17	65255168	65255182	Enhancer__chr17:65255055-65255223	0	+	chr17	65255168	65255182	KLF14	10.5345	-
chr17	65255172	65255184	Enhancer__chr17:65255055-65255223	0	+	chr17	65255172	65255184	GLI2	12.431	-
chr17	65255186	65255196	Enhancer__chr17:65255055-65255223	0	+	chr17	65255186	65255196	TBX21	12.4182	+
chr17	65255186	65255197	Enhancer__chr17:65255055-65255223	0	+	chr17	65255186	65255197	TBX20	14.4091	+
chr17	65255186	65255197	Enhancer__chr17:65255055-65255223	0	+	chr17	65255186	65255197	TBX2	12.8545	+
chr17	65255186	65255199	Enhancer__chr17:65255055-65255223	0	+	chr17	65255186	65255199	EOMES	12.1341	+
chr17	65255187	65255195	Enhancer__chr17:65255055-65255223	0	+	chr17	65255187	65255195	MGA	11.7576	+
chr17	65255187	65255195	Enhancer__chr17:65255055-65255223	0	+	chr17	65255187	65255195	TBX1	11.3469	+
chr17	65255187	65255195	Enhancer__chr17:65255055-65255223	0	+	chr17	65255187	65255195	TBX15	11.6731	+
chr17	65255187	65255195	Enhancer__chr17:65255055-65255223	0	+	chr17	65255187	65255195	TBX4	12.3061	+
chr17	65255187	65255195	Enhancer__chr17:65255055-65255223	0	+	chr17	65255187	65255195	TBX5	11.8276	+
chr17	65255187	65255197	Enhancer__chr17:65255055-65255223	0	+	chr17	65255187	65255197	TBR1	12.617	+
chr17	65255221	65255236	Enhancer__chr17:65255055-65255223	0	+	chr17	65255221	65255236	NR2C2	10.6714	+
chr17	65255221	65255236	Enhancer__chr17:65255055-65255223	0	+	chr17	65255221	65255236	Nr2f6(var.2)	-3.21429	+
chr17	65255222	65255236	Enhancer__chr17:65255055-65255223	0	+	chr17	65255222	65255236	Nr2f6	8.13636	+
chr17	65255222	65255236	Enhancer__chr17:65255055-65255223	0	+	chr17	65255222	65255236	Rxra	4.4878	+
chr17	65255222	65255236	Enhancer__chr17:65255055-65255223	0	+	chr17	65255222	65255236	RXRB	5.83636	+
chr17	65255222	65255236	Enhancer__chr17:65255055-65255223	0	+	chr17	65255222	65255236	RXRG	6.74468	+
chr17	65255227	65255247	Enhancer__chr17:65255055-65255223	0	+	chr17	65255227	65255247	PPARG	11.8333	-
chr17	65255230	65255245	Enhancer__chr17:65255055-65255223	0	+	chr17	65255230	65255245	ESR2	13.1154	+
chr17	65255242	65255247	Enhancer__chr17:65255055-65255223	0	+	chr17	65255242	65255262	PPARG	7.28889	-
chr17	65258720	65258730	Enhancer__chr17:65258633-65258801	0	+	chr17	65258720	65258730	TFE3	10.8571	+
chr17	65258720	65258731	Enhancer__chr17:65258633-65258801	0	+	chr17	65258720	65258731	USF1	12.1633	+
chr17	65258721	65258731	Enhancer__chr17:65258633-65258801	0	+	chr17	65258721	65258731	Mitf	12.5918	-
chr17	65258768	65258779	Enhancer__chr17:65258633-65258801	0	+	chr17	65258768	65258779	Foxq1	12	-
chr17	65258773	65258790	Enhancer__chr17:65258633-65258801	0	+	chr17	65258773	65258790	ZNF410	8.16364	+
chr17	65258775	65258786	Enhancer__chr17:65258633-65258801	0	+	chr17	65258775	65258786	STAT1	11.1273	-
chr17	65258832	65258835	Enhancer__chr17:65258633-65258801	0	+	chr17	65258832	65258843	BATF::JUN	10.6923	-
chr17	65318503	65318509	Enhancer__chr17:65318264-65318584	0	+	chr17	65318495	65318509	EBF1	8.36066	-
chr17	65318503	65318510	Enhancer__chr17:65318264-65318584	0	+	chr17	65318493	65318510	BCL6B	-17.1	-
chr17	65318503	65318510	Enhancer__chr17:65318264-65318584	0	+	chr17	65318496	65318510	Bcl6	13.8387	+
chr17	65318503	65318510	Enhancer__chr17:65318264-65318584	0	+	chr17	65318497	65318510	TFAP2A(var.3)	14.0656	-
chr17	65318503	65318510	Enhancer__chr17:65318264-65318584	0	+	chr17	65318497	65318510	TFAP2B(var.3)	14.2295	-
chr17	65318503	65318510	Enhancer__chr17:65318264-65318584	0	+	chr17	65318497	65318510	TFAP2C(var.3)	13.9483	+
chr17	65318503	65318515	Enhancer__chr17:65318264-65318584	0	+	chr17	65318500	65318515	Klf12	8.4918	-
chr17	65318528	65318543	Enhancer__chr17:65318264-65318584	0	+	chr17	65318528	65318543	PRDM1	10.8364	-
chr17	65318548	65318558	Enhancer__chr17:65318264-65318584	0	+	chr17	65318548	65318558	MSC	10.9878	-
chr17	65318556	65318577	Enhancer__chr17:65318264-65318584	0	+	chr17	65318556	65318577	IRF1	11.5484	+
chr17	65318558	65318573	Enhancer__chr17:65318264-65318584	0	+	chr17	65318558	65318573	PRDM1	12.0182	-
chr17	65318560	65318570	Enhancer__chr17:65318264-65318584	0	+	chr17	65318560	65318570	Sox3	11.1034	+
chr17	65318560	65318581	Enhancer__chr17:65318264-65318584	0	+	chr17	65318560	65318581	IRF1	10.6613	+
chr17	65318564	65318585	Enhancer__chr17:65318264-65318584	0	+	chr17	65318564	65318585	IRF1	10.3871	+
chr17	65318589	65318600	Enhancer__chr17:65318264-65318584	0	+	chr17	65318589	65318600	E2F6	14.1897	-
chr17	65318589	65318603	Enhancer__chr17:65318264-65318584	0	+	chr17	65318589	65318603	E2F7	-4.86885	+
chr17	65362659	65362675	protein_coding__p1@PSMD12__chr17:65362678..65362726,-::	0	-	chr17	65362659	65362675	GLIS1	-10.3269	+
chr17	65362691	65362703	protein_coding__p1@PSMD12__chr17:65362678..65362726,-::	0	-	chr17	65362691	65362703	EHF	10.8361	+
chr17	65362691	65362703	protein_coding__p1@PSMD12__chr17:65362678..65362726,-::	0	-	chr17	65362691	65362703	ELF1	12.9636	+
chr17	65362691	65362703	protein_coding__p1@PSMD12__chr17:65362678..65362726,-::	0	-	chr17	65362691	65362703	ELF4	13.1148	+
chr17	65362691	65362704	protein_coding__p1@PSMD12__chr17:65362678..65362726,-::	0	-	chr17	65362691	65362704	ELF3	7.96552	+
chr17	65362692	65362703	protein_coding__p1@PSMD12__chr17:65362678..65362726,-::	0	-	chr17	65362692	65362703	ELF5	11.0364	+
chr17	65362692	65362703	protein_coding__p1@PSMD12__chr17:65362678..65362726,-::	0	-	chr17	65362692	65362703	ETV2	13.459	+
chr17	65362693	65362703	protein_coding__p1@PSMD12__chr17:65362678..65362726,-::	0	-	chr17	65362693	65362703	ELK1	16.4681	+
chr17	65362693	65362703	protein_coding__p1@PSMD12__chr17:65362678..65362726,-::	0	-	chr17	65362693	65362703	ELK3	15.569	+
chr17	65362693	65362703	protein_coding__p1@PSMD12__chr17:65362678..65362726,-::	0	-	chr17	65362693	65362703	ERF	14.9429	+
chr17	65362693	65362703	protein_coding__p1@PSMD12__chr17:65362678..65362726,-::	0	-	chr17	65362693	65362703	ERG	14.7091	+
chr17	65362693	65362703	protein_coding__p1@PSMD12__chr17:65362678..65362726,-::	0	-	chr17	65362693	65362703	ETS1	14.5517	+
chr17	65362693	65362703	protein_coding__p1@PSMD12__chr17:65362678..65362726,-::	0	-	chr17	65362693	65362703	ETV1	14.4909	+
chr17	65362693	65362703	protein_coding__p1@PSMD12__chr17:65362678..65362726,-::	0	-	chr17	65362693	65362703	ETV3	14.6056	+
chr17	65362693	65362703	protein_coding__p1@PSMD12__chr17:65362678..65362726,-::	0	-	chr17	65362693	65362703	ETV4	14.2414	+
chr17	65362693	65362703	protein_coding__p1@PSMD12__chr17:65362678..65362726,-::	0	-	chr17	65362693	65362703	ETV5	13.4182	+
chr17	65362693	65362703	protein_coding__p1@PSMD12__chr17:65362678..65362726,-::	0	-	chr17	65362693	65362703	ETV6	13.6731	+
chr17	65362693	65362703	protein_coding__p1@PSMD12__chr17:65362678..65362726,-::	0	-	chr17	65362693	65362703	FEV	15.2115	+
chr17	65362693	65362703	protein_coding__p1@PSMD12__chr17:65362678..65362726,-::	0	-	chr17	65362693	65362703	FLI1	15.2128	+
chr17	65362693	65362704	protein_coding__p1@PSMD12__chr17:65362678..65362726,-::	0	-	chr17	65362693	65362704	ELK4	14.7091	-
chr17	65362694	65362705	protein_coding__p1@PSMD12__chr17:65362678..65362726,-::	0	-	chr17	65362694	65362705	Gabpa	15.082	+
chr17	65362703	65362719	protein_coding__p1@PSMD12__chr17:65362678..65362726,-::	0	-	chr17	65362703	65362719	EGR4	10.7273	+
chr17	65362706	65362717	protein_coding__p1@PSMD12__chr17:65362678..65362726,-::	0	-	chr17	65362706	65362717	NRF1	14.9455	-
chr17	65362733	65362745	protein_coding__p1@PSMD12__chr17:65362678..65362726,-::	0	-	chr17	65362733	65362745	GLI2	9.96552	+
chr17	65362733	65362747	protein_coding__p1@PSMD12__chr17:65362678..65362726,-::	0	-	chr17	65362733	65362747	GLIS2	9.42623	+
chr17	65362733	65362747	protein_coding__p1@PSMD12__chr17:65362678..65362726,-::	0	-	chr17	65362733	65362747	GLIS3	7.04545	+
chr17	65362754	65362766	protein_coding__p1@PSMD12__chr17:65362678..65362726,-::	0	-	chr17	65362754	65362766	HINFP	11.8333	+
chr17	65373499	65373513	protein_coding__p2@PITPNC1__chr17:65373531..65373577,+::	0	+	chr17	65373499	65373513	PLAG1	10.0306	+
chr17	65373508	65373519	protein_coding__p2@PITPNC1__chr17:65373531..65373577,+::	0	+	chr17	65373508	65373519	KLF16	12.9138	-
chr17	65373508	65373519	protein_coding__p2@PITPNC1__chr17:65373531..65373577,+::	0	+	chr17	65373508	65373519	SP1	16.5962	-
chr17	65373509	65373519	protein_coding__p2@PITPNC1__chr17:65373531..65373577,+::	0	+	chr17	65373509	65373519	KLF5	14.2653	-
chr17	65373512	65373524	protein_coding__p2@PITPNC1__chr17:65373531..65373577,+::	0	+	chr17	65373512	65373524	HINFP	10.1667	-
chr17	65373533	65373551	protein_coding__p2@PITPNC1__chr17:65373531..65373577,+::	0	+	chr17	65373533	65373551	EWSR1-FLI1	-9.67105	-
chr17	65373537	65373555	protein_coding__p2@PITPNC1__chr17:65373531..65373577,+::	0	+	chr17	65373537	65373555	EWSR1-FLI1	-10.2237	-
chr17	65373540	65373551	protein_coding__p2@PITPNC1__chr17:65373531..65373577,+::	0	+	chr17	65373540	65373551	E2F4	16.1207	-
chr17	65373540	65373551	protein_coding__p2@PITPNC1__chr17:65373531..65373577,+::	0	+	chr17	65373540	65373551	E2F6	16.569	-
chr17	65373543	65373559	protein_coding__p2@PITPNC1__chr17:65373531..65373577,+::	0	+	chr17	65373543	65373559	EGR4	11.4182	+
chr17	65373561	65373571	protein_coding__p2@PITPNC1__chr17:65373531..65373577,+::	0	+	chr17	65373561	65373571	Tcfl5	9.81452	-
chr17	65373582	65373593	protein_coding__p2@PITPNC1__chr17:65373531..65373577,+::	0	+	chr17	65373582	65373593	TFAP2A	12.0182	+
chr17	65373582	65373593	protein_coding__p2@PITPNC1__chr17:65373531..65373577,+::	0	+	chr17	65373582	65373593	TFAP2B(var.2)	10.9818	+
chr17	65373582	65373593	protein_coding__p2@PITPNC1__chr17:65373531..65373577,+::	0	+	chr17	65373582	65373593	TFAP2C(var.2)	10.8462	+
chr17	65373582	65373594	protein_coding__p2@PITPNC1__chr17:65373531..65373577,+::	0	+	chr17	65373582	65373594	TFAP2A(var.2)	11.1818	+
chr17	65373589	65373595	protein_coding__p2@PITPNC1__chr17:65373531..65373577,+::	0	+	chr17	65373589	65373608	PAX5	10.7581	+
chr17	65373591	65373595	protein_coding__p2@PITPNC1__chr17:65373531..65373577,+::	0	+	chr17	65373591	65373604	TFAP2A(var.3)	9.40984	-
chr1	76540350	76540351	protein_coding__p1@ST6GALNAC3__chr1:76540386..76540445,+::	0	+	chr1	76540337	76540351	NFIC::TLX1	4.9898	+
chr1	76540352	76540362	protein_coding__p1@ST6GALNAC3__chr1:76540386..76540445,+::	0	+	chr1	76540352	76540362	MZF1(var.2)	11.2727	+
chr1	76540356	76540372	protein_coding__p1@ST6GALNAC3__chr1:76540386..76540445,+::	0	+	chr1	76540356	76540372	EGR4	10.7273	-
chr1	76540357	76540372	protein_coding__p1@ST6GALNAC3__chr1:76540386..76540445,+::	0	+	chr1	76540357	76540372	EGR3	10.2586	-
chr1	76540358	76540373	protein_coding__p1@ST6GALNAC3__chr1:76540386..76540445,+::	0	+	chr1	76540358	76540373	SP2	20.5862	-
chr1	76540359	76540373	protein_coding__p1@ST6GALNAC3__chr1:76540386..76540445,+::	0	+	chr1	76540359	76540373	EGR1	18.2308	-
chr1	76540359	76540374	protein_coding__p1@ST6GALNAC3__chr1:76540386..76540445,+::	0	+	chr1	76540359	76540374	Klf12	12.918	-
chr1	76540359	76540376	protein_coding__p1@ST6GALNAC3__chr1:76540386..76540445,+::	0	+	chr1	76540359	76540376	SP4	16.5818	-
chr1	76540360	76540374	protein_coding__p1@ST6GALNAC3__chr1:76540386..76540445,+::	0	+	chr1	76540360	76540374	KLF14	16.0517	-
chr1	76540362	76540373	protein_coding__p1@ST6GALNAC3__chr1:76540386..76540445,+::	0	+	chr1	76540362	76540373	KLF16	18.2414	-
chr1	76540362	76540373	protein_coding__p1@ST6GALNAC3__chr1:76540386..76540445,+::	0	+	chr1	76540362	76540373	SP1	19.1538	-
chr1	76540362	76540373	protein_coding__p1@ST6GALNAC3__chr1:76540386..76540445,+::	0	+	chr1	76540362	76540373	SP3	15.9837	-
chr1	76540363	76540373	protein_coding__p1@ST6GALNAC3__chr1:76540386..76540445,+::	0	+	chr1	76540363	76540373	Klf4	16.1837	+
chr1	76540363	76540373	protein_coding__p1@ST6GALNAC3__chr1:76540386..76540445,+::	0	+	chr1	76540363	76540373	KLF5	17	-
chr1	76540363	76540374	protein_coding__p1@ST6GALNAC3__chr1:76540386..76540445,+::	0	+	chr1	76540363	76540374	Klf1	12.3485	-
chr1	76540375	76540387	protein_coding__p1@ST6GALNAC3__chr1:76540386..76540445,+::	0	+	chr1	76540375	76540387	TFAP2A(var.2)	11.8364	-
chr1	76540378	76540390	protein_coding__p1@ST6GALNAC3__chr1:76540386..76540445,+::	0	+	chr1	76540378	76540390	ZBTB7B	12.0862	-
chr1	76540378	76540390	protein_coding__p1@ST6GALNAC3__chr1:76540386..76540445,+::	0	+	chr1	76540378	76540390	ZBTB7C	11.5323	-
chr1	76540378	76540393	protein_coding__p1@ST6GALNAC3__chr1:76540386..76540445,+::	0	+	chr1	76540378	76540393	SP2	16	-
chr1	76540379	76540391	protein_coding__p1@ST6GALNAC3__chr1:76540386..76540445,+::	0	+	chr1	76540379	76540391	ZBTB7A	10.9143	-
chr1	76540379	76540394	protein_coding__p1@ST6GALNAC3__chr1:76540386..76540445,+::	0	+	chr1	76540379	76540394	Klf12	12.7049	-
chr1	76540379	76540396	protein_coding__p1@ST6GALNAC3__chr1:76540386..76540445,+::	0	+	chr1	76540379	76540396	SP4	17.3636	-
chr1	76540380	76540394	protein_coding__p1@ST6GALNAC3__chr1:76540386..76540445,+::	0	+	chr1	76540380	76540394	KLF14	15.4655	-
chr1	76540381	76540393	protein_coding__p1@ST6GALNAC3__chr1:76540386..76540445,+::	0	+	chr1	76540381	76540393	SP8	16.0789	-
chr1	76540382	76540393	protein_coding__p1@ST6GALNAC3__chr1:76540386..76540445,+::	0	+	chr1	76540382	76540393	KLF16	16.6897	-
chr1	76540382	76540393	protein_coding__p1@ST6GALNAC3__chr1:76540386..76540445,+::	0	+	chr1	76540382	76540393	SP1	16.5577	-
chr1	76540382	76540393	protein_coding__p1@ST6GALNAC3__chr1:76540386..76540445,+::	0	+	chr1	76540382	76540393	SP3	15.0325	-
chr1	76540383	76540393	protein_coding__p1@ST6GALNAC3__chr1:76540386..76540445,+::	0	+	chr1	76540383	76540393	Klf4	14.2857	+
chr1	76540383	76540393	protein_coding__p1@ST6GALNAC3__chr1:76540386..76540445,+::	0	+	chr1	76540383	76540393	KLF5	14.3061	-
chr1	76540383	76540394	protein_coding__p1@ST6GALNAC3__chr1:76540386..76540445,+::	0	+	chr1	76540383	76540394	Klf1	11.197	-
chr1	76540419	76540435	protein_coding__p1@ST6GALNAC3__chr1:76540386..76540445,+::	0	+	chr1	76540419	76540435	SRF	7.52459	-
chr1	76540432	76540444	protein_coding__p1@ST6GALNAC3__chr1:76540386..76540445,+::	0	+	chr1	76540432	76540444	E2F8	4	-
chr1	76540449	76540460	protein_coding__p1@ST6GALNAC3__chr1:76540386..76540445,+::	0	+	chr1	76540449	76540460	Nkx2-5(var.2)	11.6909	-
chr17	6543996	6544001	div_pc__NA__chr17:6544068..6544081,+::	0	+	chr17	6543987	6544001	PLAG1	11.9592	+
chr17	6543996	6544004	div_pc__NA__chr17:6544068..6544081,+::	0	+	chr17	6543989	6544004	ZIC4	11.1455	-
chr17	6543996	6544004	div_pc__NA__chr17:6544068..6544081,+::	0	+	chr17	6543990	6544004	ZIC1	5.87234	-
chr17	6543999	6544013	div_pc__NA__chr17:6544068..6544081,+::	0	+	chr17	6543999	6544013	GLIS2	12.4426	+
chr17	6544009	6544023	div_pc__NA__chr17:6544068..6544081,+::	0	+	chr17	6544009	6544023	Zfx	12.6364	-
chr17	6544014	6544025	div_pc__NA__chr17:6544068..6544081,+::	0	+	chr17	6544014	6544025	Gabpa	15.6721	-
chr17	6544015	6544026	div_pc__NA__chr17:6544068..6544081,+::	0	+	chr17	6544015	6544026	ELK4	16.2182	+
chr17	6544016	6544026	div_pc__NA__chr17:6544068..6544081,+::	0	+	chr17	6544016	6544026	ELK1	13.6383	-
chr17	6544016	6544026	div_pc__NA__chr17:6544068..6544081,+::	0	+	chr17	6544016	6544026	ELK3	12.9828	-
chr17	6544016	6544026	div_pc__NA__chr17:6544068..6544081,+::	0	+	chr17	6544016	6544026	ERF	12.8857	-
chr17	6544016	6544026	div_pc__NA__chr17:6544068..6544081,+::	0	+	chr17	6544016	6544026	ERG	12.6727	-
chr17	6544016	6544026	div_pc__NA__chr17:6544068..6544081,+::	0	+	chr17	6544016	6544026	ETS1	13.3103	-
chr17	6544016	6544026	div_pc__NA__chr17:6544068..6544081,+::	0	+	chr17	6544016	6544026	ETV1	12.9273	-
chr17	6544016	6544026	div_pc__NA__chr17:6544068..6544081,+::	0	+	chr17	6544016	6544026	ETV3	12.1831	-
chr17	6544016	6544026	div_pc__NA__chr17:6544068..6544081,+::	0	+	chr17	6544016	6544026	ETV4	12.5345	-
chr17	6544016	6544026	div_pc__NA__chr17:6544068..6544081,+::	0	+	chr17	6544016	6544026	ETV5	12.8727	-
chr17	6544016	6544026	div_pc__NA__chr17:6544068..6544081,+::	0	+	chr17	6544016	6544026	ETV6	12.0769	-
chr17	6544016	6544026	div_pc__NA__chr17:6544068..6544081,+::	0	+	chr17	6544016	6544026	FEV	12.4231	-
chr17	6544016	6544026	div_pc__NA__chr17:6544068..6544081,+::	0	+	chr17	6544016	6544026	FLI1	12.9362	-
chr17	6544025	6544036	div_pc__NA__chr17:6544068..6544081,+::	0	+	chr17	6544025	6544036	NRF1	12.3818	+
chr17	6544035	6544051	div_pc__NA__chr17:6544068..6544081,+::	0	+	chr17	6544035	6544051	RFX2	17.9286	-
chr17	6544035	6544051	div_pc__NA__chr17:6544068..6544081,+::	0	+	chr17	6544035	6544051	RFX3	17.7727	+
chr17	6544035	6544051	div_pc__NA__chr17:6544068..6544081,+::	0	+	chr17	6544035	6544051	RFX4	17.303	-
chr17	6544035	6544051	div_pc__NA__chr17:6544068..6544081,+::	0	+	chr17	6544035	6544051	RFX5	17.4655	-
chr17	6544036	6544050	div_pc__NA__chr17:6544068..6544081,+::	0	+	chr17	6544036	6544050	Rfx1	20.569	+
chr17	6544043	6544056	div_pc__NA__chr17:6544068..6544081,+::	0	+	chr17	6544043	6544056	SCRT2	8.90164	+
chr17	6544043	6544058	div_pc__NA__chr17:6544068..6544081,+::	0	+	chr17	6544043	6544058	SCRT1	6.57377	+
chr17	6544069	6544082	div_pc__NA__chr17:6544068..6544081,+::	0	+	chr17	6544069	6544082	TFAP2B(var.3)	11	+
chr17	6544069	6544082	div_pc__NA__chr17:6544068..6544081,+::	0	+	chr17	6544069	6544082	TFAP2C(var.3)	8.98276	+
chr17	6544085	6544100	div_pc__NA__chr17:6544068..6544081,+::	0	+	chr17	6544085	6544100	MEF2C	10.4746	-
chr17	6544096	6544109	div_pc__NA__chr17:6544068..6544081,+::	0	+	chr17	6544096	6544109	ZBTB18	13.1714	+
chr17	6544098	6544108	div_pc__NA__chr17:6544068..6544081,+::	0	+	chr17	6544098	6544108	FIGLA	13.2414	-
chr17	6544098	6544108	div_pc__NA__chr17:6544068..6544081,+::	0	+	chr17	6544098	6544108	ID4	11.9672	-
chr17	6544098	6544108	div_pc__NA__chr17:6544068..6544081,+::	0	+	chr17	6544098	6544108	TCF3	13.1346	-
chr17	6544098	6544108	div_pc__NA__chr17:6544068..6544081,+::	0	+	chr17	6544098	6544108	TCF4	12.6735	-
chr17	6544238	6544254	div_pc__NA__chr17:6544187..6544229,-::	0	-	chr17	6544238	6544254	ZNF143	1.24138	-
chr17	6544243	6544255	div_pc__NA__chr17:6544187..6544229,-::	0	-	chr17	6544243	6544255	GLI2	12.7069	-
chr17	6544244	6544254	div_pc__NA__chr17:6544187..6544229,-::	0	-	chr17	6544244	6544254	RUNX3	10.9038	-
chr17	6544244	6544256	div_pc__NA__chr17:6544187..6544229,-::	0	-	chr17	6544244	6544256	ZBTB7A	10.8143	-
chr17	6544282	6544289	div_pc__NA__chr17:6544187..6544229,-::	0	-	chr17	6544282	6544293	Gabpa	11.2295	-
chr17	6554860	6554880	div_pc__p1@MED31__chr17:6554877..6554940,-::	0	-	chr17	6554860	6554880	RREB1	10.7523	+
chr17	6554874	6554889	div_pc__p1@MED31__chr17:6554877..6554940,-::	0	-	chr17	6554874	6554889	Nfe2l2	12.6818	+
chr17	6554875	6554890	div_pc__p1@MED31__chr17:6554877..6554940,-::	0	-	chr17	6554875	6554890	Bach1::Mafk	6.68421	+
chr17	6554913	6554923	div_pc__p1@MED31__chr17:6554877..6554940,-::	0	-	chr17	6554913	6554923	ERG	11.2545	+
chr17	6554913	6554923	div_pc__p1@MED31__chr17:6554877..6554940,-::	0	-	chr17	6554913	6554923	FLI1	10.5532	+
chr17	6554913	6554923	div_pc__p2@C17orf100__chr17:6554972..6554995,+::	0	+	chr17	6554913	6554923	ERG	11.2545	+
chr17	6554913	6554923	div_pc__p2@C17orf100__chr17:6554972..6554995,+::	0	+	chr17	6554913	6554923	FLI1	10.5532	+
chr17	6554914	6554925	div_pc__p1@MED31__chr17:6554877..6554940,-::	0	-	chr17	6554914	6554925	Gabpa	10.4426	+
chr17	6554914	6554925	div_pc__p2@C17orf100__chr17:6554972..6554995,+::	0	+	chr17	6554914	6554925	Gabpa	10.4426	+
chr17	6554917	6554934	div_pc__p1@MED31__chr17:6554877..6554940,-::	0	-	chr17	6554917	6554934	SP4	4.6	+
chr17	6554917	6554934	div_pc__p2@C17orf100__chr17:6554972..6554995,+::	0	+	chr17	6554917	6554934	SP4	4.6	+
chr17	6554924	6554943	div_pc__p1@MED31__chr17:6554877..6554940,-::	0	-	chr17	6554924	6554943	CTCF	13.5738	-
chr17	6554924	6554943	div_pc__p2@C17orf100__chr17:6554972..6554995,+::	0	+	chr17	6554924	6554943	CTCF	13.5738	-
chr17	6554925	6554936	div_pc__p1@MED31__chr17:6554877..6554940,-::	0	-	chr17	6554925	6554936	E2F6	10.1207	-
chr17	6554925	6554936	div_pc__p2@C17orf100__chr17:6554972..6554995,+::	0	+	chr17	6554925	6554936	E2F6	10.1207	-
chr17	6554929	6554940	div_pc__p1@MED31__chr17:6554877..6554940,-::	0	-	chr17	6554929	6554940	Gabpa	13.8361	-
chr17	6554929	6554940	div_pc__p2@C17orf100__chr17:6554972..6554995,+::	0	+	chr17	6554929	6554940	Gabpa	13.8361	-
chr17	6554930	6554941	div_pc__p1@MED31__chr17:6554877..6554940,-::	0	-	chr17	6554930	6554941	ELK4	14.0182	+
chr17	6554930	6554941	div_pc__p2@C17orf100__chr17:6554972..6554995,+::	0	+	chr17	6554930	6554941	ELK4	14.0182	+
chr17	6554931	6554941	div_pc__p1@MED31__chr17:6554877..6554940,-::	0	-	chr17	6554931	6554941	ELK1	12.1277	-
chr17	6554931	6554941	div_pc__p1@MED31__chr17:6554877..6554940,-::	0	-	chr17	6554931	6554941	ELK3	12.3793	-
chr17	6554931	6554941	div_pc__p1@MED31__chr17:6554877..6554940,-::	0	-	chr17	6554931	6554941	ERG	11	-
chr17	6554931	6554941	div_pc__p1@MED31__chr17:6554877..6554940,-::	0	-	chr17	6554931	6554941	ETS1	11.8276	-
chr17	6554931	6554941	div_pc__p1@MED31__chr17:6554877..6554940,-::	0	-	chr17	6554931	6554941	ETV1	12.2545	-
chr17	6554931	6554941	div_pc__p1@MED31__chr17:6554877..6554940,-::	0	-	chr17	6554931	6554941	ETV4	11.7931	-
chr17	6554931	6554941	div_pc__p1@MED31__chr17:6554877..6554940,-::	0	-	chr17	6554931	6554941	ETV5	11.2727	-
chr17	6554931	6554941	div_pc__p1@MED31__chr17:6554877..6554940,-::	0	-	chr17	6554931	6554941	FEV	12.0385	-
chr17	6554931	6554941	div_pc__p1@MED31__chr17:6554877..6554940,-::	0	-	chr17	6554931	6554941	FLI1	11.8085	-
chr17	6554931	6554941	div_pc__p2@C17orf100__chr17:6554972..6554995,+::	0	+	chr17	6554931	6554941	ELK1	12.1277	-
chr17	6554931	6554941	div_pc__p2@C17orf100__chr17:6554972..6554995,+::	0	+	chr17	6554931	6554941	ELK3	12.3793	-
chr17	6554931	6554941	div_pc__p2@C17orf100__chr17:6554972..6554995,+::	0	+	chr17	6554931	6554941	ERG	11	-
chr17	6554931	6554941	div_pc__p2@C17orf100__chr17:6554972..6554995,+::	0	+	chr17	6554931	6554941	ETS1	11.8276	-
chr17	6554931	6554941	div_pc__p2@C17orf100__chr17:6554972..6554995,+::	0	+	chr17	6554931	6554941	ETV1	12.2545	-
chr17	6554931	6554941	div_pc__p2@C17orf100__chr17:6554972..6554995,+::	0	+	chr17	6554931	6554941	ETV4	11.7931	-
chr17	6554931	6554941	div_pc__p2@C17orf100__chr17:6554972..6554995,+::	0	+	chr17	6554931	6554941	ETV5	11.2727	-
chr17	6554931	6554941	div_pc__p2@C17orf100__chr17:6554972..6554995,+::	0	+	chr17	6554931	6554941	FEV	12.0385	-
chr17	6554931	6554941	div_pc__p2@C17orf100__chr17:6554972..6554995,+::	0	+	chr17	6554931	6554941	FLI1	11.8085	-
chr17	6554941	6554960	div_pc__p1@MED31__chr17:6554877..6554940,-::	0	-	chr17	6554941	6554960	Nr1h3::Rxra	12.1774	-
chr17	6554941	6554960	div_pc__p2@C17orf100__chr17:6554972..6554995,+::	0	+	chr17	6554941	6554960	Nr1h3::Rxra	12.1774	-
chr17	6554943	6554959	div_pc__p1@MED31__chr17:6554877..6554940,-::	0	-	chr17	6554943	6554959	ZNF143	14.8448	-
chr17	6554943	6554959	div_pc__p2@C17orf100__chr17:6554972..6554995,+::	0	+	chr17	6554943	6554959	ZNF143	14.8448	-
chr17	6554945	6554962	div_pc__p1@MED31__chr17:6554877..6554940,-::	0	-	chr17	6554945	6554962	ZNF410	-3.05455	-
chr17	6554945	6554962	div_pc__p2@C17orf100__chr17:6554972..6554995,+::	0	+	chr17	6554945	6554962	ZNF410	-3.05455	-
chr17	6554956	6554971	div_pc__p1@MED31__chr17:6554877..6554940,-::	0	-	chr17	6554956	6554971	SP2	15.3276	-
chr17	6554956	6554971	div_pc__p2@C17orf100__chr17:6554972..6554995,+::	0	+	chr17	6554956	6554971	SP2	15.3276	-
chr17	6554957	6554972	div_pc__p1@MED31__chr17:6554877..6554940,-::	0	-	chr17	6554957	6554972	Klf12	8.7541	-
chr17	6554957	6554972	div_pc__p2@C17orf100__chr17:6554972..6554995,+::	0	+	chr17	6554957	6554972	Klf12	8.7541	-
chr17	6554957	6554974	div_pc__p1@MED31__chr17:6554877..6554940,-::	0	-	chr17	6554957	6554974	SP4	9.21818	-
chr17	6554957	6554974	div_pc__p2@C17orf100__chr17:6554972..6554995,+::	0	+	chr17	6554957	6554974	SP4	9.21818	-
chr17	6554958	6554972	div_pc__p1@MED31__chr17:6554877..6554940,-::	0	-	chr17	6554958	6554972	KLF14	9.96552	-
chr17	6554958	6554972	div_pc__p2@C17orf100__chr17:6554972..6554995,+::	0	+	chr17	6554958	6554972	KLF14	9.96552	-
chr17	6554959	6554971	div_pc__p1@MED31__chr17:6554877..6554940,-::	0	-	chr17	6554959	6554971	SP8	13.3421	-
chr17	6554959	6554971	div_pc__p2@C17orf100__chr17:6554972..6554995,+::	0	+	chr17	6554959	6554971	SP8	13.3421	-
chr17	6554960	6554971	div_pc__p1@MED31__chr17:6554877..6554940,-::	0	-	chr17	6554960	6554971	KLF16	12.3103	-
chr17	6554960	6554971	div_pc__p1@MED31__chr17:6554877..6554940,-::	0	-	chr17	6554960	6554971	SP1	15.9423	-
chr17	6554960	6554971	div_pc__p1@MED31__chr17:6554877..6554940,-::	0	-	chr17	6554960	6554971	SP3	13.5691	-
chr17	6554960	6554971	div_pc__p2@C17orf100__chr17:6554972..6554995,+::	0	+	chr17	6554960	6554971	KLF16	12.3103	-
chr17	6554960	6554971	div_pc__p2@C17orf100__chr17:6554972..6554995,+::	0	+	chr17	6554960	6554971	SP1	15.9423	-
chr17	6554960	6554971	div_pc__p2@C17orf100__chr17:6554972..6554995,+::	0	+	chr17	6554960	6554971	SP3	13.5691	-
chr17	6554961	6554971	div_pc__p1@MED31__chr17:6554877..6554940,-::	0	-	chr17	6554961	6554971	Klf4	16.1837	+
chr17	6554961	6554971	div_pc__p1@MED31__chr17:6554877..6554940,-::	0	-	chr17	6554961	6554971	KLF5	17	-
chr17	6554961	6554971	div_pc__p2@C17orf100__chr17:6554972..6554995,+::	0	+	chr17	6554961	6554971	Klf4	16.1837	+
chr17	6554961	6554971	div_pc__p2@C17orf100__chr17:6554972..6554995,+::	0	+	chr17	6554961	6554971	KLF5	17	-
chr17	6554961	6554972	div_pc__p1@MED31__chr17:6554877..6554940,-::	0	-	chr17	6554961	6554972	Klf1	10.9394	-
chr17	6554961	6554972	div_pc__p2@C17orf100__chr17:6554972..6554995,+::	0	+	chr17	6554961	6554972	Klf1	10.9394	-
chr17	6554969	6554974	div_pc__p1@MED31__chr17:6554877..6554940,-::	0	-	chr17	6554969	6554986	SP4	9.70909	+
chr17	6554969	6554986	div_pc__p2@C17orf100__chr17:6554972..6554995,+::	0	+	chr17	6554969	6554986	SP4	9.70909	+
chr17	6554971	6554974	div_pc__p1@MED31__chr17:6554877..6554940,-::	0	-	chr17	6554971	6554982	Klf1	11.6364	+
chr17	6554971	6554974	div_pc__p1@MED31__chr17:6554877..6554940,-::	0	-	chr17	6554971	6554985	KLF14	12.569	+
chr17	6554971	6554974	div_pc__p1@MED31__chr17:6554877..6554940,-::	0	-	chr17	6554971	6554986	Klf12	7.5082	+
chr17	6554971	6554982	div_pc__p2@C17orf100__chr17:6554972..6554995,+::	0	+	chr17	6554971	6554982	Klf1	11.6364	+
chr17	6554971	6554985	div_pc__p2@C17orf100__chr17:6554972..6554995,+::	0	+	chr17	6554971	6554985	KLF14	12.569	+
chr17	6554971	6554986	div_pc__p2@C17orf100__chr17:6554972..6554995,+::	0	+	chr17	6554971	6554986	Klf12	7.5082	+
chr17	6554972	6554974	div_pc__p1@MED31__chr17:6554877..6554940,-::	0	-	chr17	6554972	6554982	KLF5	13.0204	+
chr17	6554972	6554974	div_pc__p1@MED31__chr17:6554877..6554940,-::	0	-	chr17	6554972	6554987	SP2	15.8793	+
chr17	6554972	6554982	div_pc__p2@C17orf100__chr17:6554972..6554995,+::	0	+	chr17	6554972	6554982	KLF5	13.0204	+
chr17	6554972	6554987	div_pc__p2@C17orf100__chr17:6554972..6554995,+::	0	+	chr17	6554972	6554987	SP2	15.8793	+
chr17	6554973	6554974	div_pc__p1@MED31__chr17:6554877..6554940,-::	0	-	chr17	6554973	6554989	EGR4	10.3091	+
chr17	6554973	6554989	div_pc__p2@C17orf100__chr17:6554972..6554995,+::	0	+	chr17	6554973	6554989	EGR4	10.3091	+
chr17	6558215	6558217	intergenic__NA__chr17:6558241..6558283,-::	0	-	chr17	6558204	6558217	Myod1	12.449	+
chr17	6558215	6558225	intergenic__NA__chr17:6558241..6558283,-::	0	-	chr17	6558211	6558225	Rfx1	15.3966	-
chr17	6558215	6558226	intergenic__NA__chr17:6558241..6558283,-::	0	-	chr17	6558210	6558226	RFX2	8.22857	-
chr17	6558215	6558226	intergenic__NA__chr17:6558241..6558283,-::	0	-	chr17	6558210	6558226	RFX3	12.0758	-
chr17	6558215	6558226	intergenic__NA__chr17:6558241..6558283,-::	0	-	chr17	6558210	6558226	RFX4	12.7576	-
chr17	6558215	6558226	intergenic__NA__chr17:6558241..6558283,-::	0	-	chr17	6558210	6558226	RFX5	7.60345	-
chr17	6558257	6558268	intergenic__NA__chr17:6558241..6558283,-::	0	-	chr17	6558257	6558268	Myog	12.3673	-
chr17	6558257	6558268	intergenic__NA__chr17:6558241..6558283,-::	0	-	chr17	6558257	6558268	Tcf12	11.6531	-
chr17	6558257	6558269	intergenic__NA__chr17:6558241..6558283,-::	0	-	chr17	6558257	6558269	HES7	2.82759	+
chr17	6558258	6558268	intergenic__NA__chr17:6558241..6558283,-::	0	-	chr17	6558258	6558268	HEY2	10.9828	+
chr17	6558258	6558268	intergenic__NA__chr17:6558241..6558283,-::	0	-	chr17	6558258	6558268	ID4	11.5574	+
chr17	6558259	6558268	intergenic__NA__chr17:6558241..6558283,-::	0	-	chr17	6558259	6558268	SNAI2	12.7209	-
chr17	6558272	6558279	intergenic__NA__chr17:6558241..6558283,-::	0	-	chr17	6558272	6558279	SPIB	11.2333	+
chr17	6558275	6558285	intergenic__NA__chr17:6558241..6558283,-::	0	-	chr17	6558275	6558285	REL	10.9697	-
chr17	6558276	6558286	intergenic__NA__chr17:6558241..6558283,-::	0	-	chr17	6558276	6558286	REL	11.2828	-
chr17	6558280	6558292	intergenic__NA__chr17:6558241..6558283,-::	0	-	chr17	6558280	6558292	TFAP2A(var.2)	12.4182	-
chr17	6558280	6558292	intergenic__NA__chr17:6558241..6558283,-::	0	-	chr17	6558280	6558292	TFAP2B	11.4	-
chr17	6558280	6558292	intergenic__NA__chr17:6558241..6558283,-::	0	-	chr17	6558280	6558292	TFAP2C	11.3265	-
chr17	6558280	6558293	intergenic__NA__chr17:6558241..6558283,-::	0	-	chr17	6558280	6558293	TFAP2A(var.3)	13.0656	-
chr17	6558280	6558293	intergenic__NA__chr17:6558241..6558283,-::	0	-	chr17	6558280	6558293	TFAP2B(var.3)	12.5902	-
chr17	6558280	6558293	intergenic__NA__chr17:6558241..6558283,-::	0	-	chr17	6558280	6558293	TFAP2C(var.3)	12.9138	-
chr17	6558283	6558298	intergenic__NA__chr17:6558241..6558283,-::	0	-	chr17	6558283	6558298	SP2	16.931	-
chr17	6558285	6558303	intergenic__NA__chr17:6558241..6558283,-::	0	-	chr17	6558285	6558303	EWSR1-FLI1	-9.81579	+
chr17	6558289	6558300	intergenic__NA__chr17:6558241..6558283,-::	0	-	chr17	6558289	6558300	E2F4	16.1207	+
chr17	6558289	6558300	intergenic__NA__chr17:6558241..6558283,-::	0	-	chr17	6558289	6558300	E2F6	16.569	+
chr17	6558302	6558312	intergenic__NA__chr17:6558241..6558283,-::	0	-	chr17	6558302	6558312	ERG	11.2545	+
chr17	6558302	6558312	intergenic__NA__chr17:6558241..6558283,-::	0	-	chr17	6558302	6558312	FLI1	10.5532	+
chr17	6558303	6558314	intergenic__NA__chr17:6558241..6558283,-::	0	-	chr17	6558303	6558314	Gabpa	10.4426	+
chr17	6558306	6558323	intergenic__NA__chr17:6558241..6558283,-::	0	-	chr17	6558306	6558323	SP4	4.6	+
chr17	6558313	6558330	intergenic__NA__chr17:6558241..6558283,-::	0	-	chr17	6558313	6558332	CTCF	14.2295	-
chr17	6558314	6558325	intergenic__NA__chr17:6558241..6558283,-::	0	-	chr17	6558314	6558325	E2F6	10.1207	-
chr17	65708123	65708134	Enhancer__chr17:65708047-65708170	0	+	chr17	65708123	65708134	PHOX2A	11.04	-
chr17	65708123	65708134	Enhancer__chr17:65708047-65708170	0	+	chr17	65708123	65708134	Phox2b	11.383	-
chr17	65708130	65708139	Enhancer__chr17:65708047-65708170	0	+	chr17	65708130	65708139	LIN54	12.5238	+
chr17	65708130	65708145	Enhancer__chr17:65708047-65708170	0	+	chr17	65708130	65708145	Pou5f1::Sox2	10.7661	-
chr17	65708165	65708183	Enhancer__chr17:65708047-65708170	0	+	chr17	65708165	65708183	EWSR1-FLI1	-10.3026	+
chr17	65708191	65708203	Enhancer__chr17:65708047-65708170	0	+	chr17	65708191	65708203	EHF	11.7049	+
chr17	65708191	65708203	Enhancer__chr17:65708047-65708170	0	+	chr17	65708191	65708203	ELF1	10.0727	+
chr17	65708191	65708203	Enhancer__chr17:65708047-65708170	0	+	chr17	65708191	65708203	ELF4	10.4918	+
chr17	65708191	65708204	Enhancer__chr17:65708047-65708170	0	+	chr17	65708191	65708204	ELF3	11.2586	+
chr17	65708192	65708203	Enhancer__chr17:65708047-65708170	0	+	chr17	65708192	65708203	ELF5	13.1455	+
chr17	65708196	65708204	Enhancer__chr17:65708047-65708170	0	+	chr17	65708196	65708213	Hmx1	14.6098	+
chr17	65708196	65708204	Enhancer__chr17:65708047-65708170	0	+	chr17	65708196	65708213	Hmx2	13.1053	+
chr17	65708196	65708204	Enhancer__chr17:65708047-65708170	0	+	chr17	65708196	65708213	Hmx3	12.378	+
chr17	65708199	65708204	Enhancer__chr17:65708047-65708170	0	+	chr17	65708199	65708207	Nobox	11.3478	-
chr17	65708200	65708204	Enhancer__chr17:65708047-65708170	0	+	chr17	65708200	65708208	Dlx2	10.68	+
chr17	65713971	65713975	protein_coding__p1@NOL11__chr17:65714018..65714067,+::	0	+	chr17	65713966	65713975	NFIX	10.1915	-
chr17	65713975	65713989	protein_coding__p1@NOL11__chr17:65714018..65714067,+::	0	+	chr17	65713975	65713989	EGR1	13.0962	+
chr17	65713980	65713993	protein_coding__p1@NOL11__chr17:65714018..65714067,+::	0	+	chr17	65713980	65713993	TFAP2B(var.3)	9.83607	+
chr17	65713981	65713993	protein_coding__p1@NOL11__chr17:65714018..65714067,+::	0	+	chr17	65713981	65713993	TFAP2A(var.2)	12.8727	+
chr17	65713981	65713993	protein_coding__p1@NOL11__chr17:65714018..65714067,+::	0	+	chr17	65713981	65713993	TFAP2B	10.6182	+
chr17	65713982	65713993	protein_coding__p1@NOL11__chr17:65714018..65714067,+::	0	+	chr17	65713982	65713993	TFAP2A	13.4182	+
chr17	65713982	65713993	protein_coding__p1@NOL11__chr17:65714018..65714067,+::	0	+	chr17	65713982	65713993	TFAP2B(var.2)	12.3636	+
chr17	65713982	65713993	protein_coding__p1@NOL11__chr17:65714018..65714067,+::	0	+	chr17	65713982	65713993	TFAP2C(var.2)	11	+
chr17	65713996	65714011	protein_coding__p1@NOL11__chr17:65714018..65714067,+::	0	+	chr17	65713996	65714011	ZBTB33	16.1818	-
chr17	65713999	65714014	protein_coding__p1@NOL11__chr17:65714018..65714067,+::	0	+	chr17	65713999	65714014	ZBTB33	11.8636	+
chr17	65714008	65714023	protein_coding__p1@NOL11__chr17:65714018..65714067,+::	0	+	chr17	65714008	65714023	ZBTB33	10.7879	-
chr17	65714030	65714044	protein_coding__p1@NOL11__chr17:65714018..65714067,+::	0	+	chr17	65714030	65714044	KLF14	8.13793	-
chr17	65714054	65714069	protein_coding__p1@NOL11__chr17:65714018..65714067,+::	0	+	chr17	65714054	65714069	MEF2C	10.2881	+
chr17	65714059	65714071	protein_coding__p1@NOL11__chr17:65714018..65714067,+::	0	+	chr17	65714059	65714071	YY1	17.1154	+
chr17	657221	657228	protein_coding__NA__chr17:657238..657244,-::	0	-	chr17	657221	657228	Nr2e3	12.8571	+
chr17	657240	657253	protein_coding__NA__chr17:657238..657244,-::	0	-	chr17	657240	657253	ATF4	9.55738	+
chr17	657248	657257	protein_coding__NA__chr17:657238..657244,-::	0	-	chr17	657248	657257	SOX9	10.622	-
chr17	657280	657290	protein_coding__NA__chr17:657238..657244,-::	0	-	chr17	657280	657290	Sox3	12.4483	-
chr17	657280	657290	protein_coding__NA__chr17:657238..657244,-::	0	-	chr17	657280	657290	Sox6	14.5857	-
chr17	657281	657290	protein_coding__NA__chr17:657238..657244,-::	0	-	chr17	657281	657290	SOX9	13.1463	-
chr17	657282	657290	protein_coding__NA__chr17:657238..657244,-::	0	-	chr17	657282	657290	Sox2	13.6721	-
chr17	657290	657300	protein_coding__NA__chr17:657238..657244,-::	0	-	chr17	657290	657300	Ascl2	10.5143	-
chr17	657290	657300	protein_coding__NA__chr17:657238..657244,-::	0	-	chr17	657290	657300	OLIG3	10.8621	-
chr17	657290	657302	protein_coding__NA__chr17:657238..657244,-::	0	-	chr17	657290	657302	TAL1::TCF3	13.8876	-
chr17	657295	657306	protein_coding__NA__chr17:657238..657244,-::	0	-	chr17	657295	657306	TBX2	11.7273	+
chr17	657304	657315	protein_coding__NA__chr17:657238..657244,-::	0	-	chr17	657304	657315	Gfi1b	11.2759	+
chr17	657310	657322	protein_coding__NA__chr17:657238..657244,-::	0	-	chr17	657310	657322	INSM1	11.3571	-
chr17	65780746	65780759	Enhancer__chr17:65780558-65780827	0	+	chr17	65780742	65780759	RARA(var.2)	2.34426	-
chr17	65780748	65780765	Enhancer__chr17:65780558-65780827	0	+	chr17	65780748	65780765	Six3	14.1053	-
chr17	65780768	65780777	Enhancer__chr17:65780558-65780827	0	+	chr17	65780768	65780777	SNAI2	11.7442	+
chr17	65780768	65780778	Enhancer__chr17:65780558-65780827	0	+	chr17	65780768	65780778	FIGLA	12.2069	-
chr17	65780768	65780778	Enhancer__chr17:65780558-65780827	0	+	chr17	65780768	65780778	TCF3	12.6538	-
chr17	65780768	65780778	Enhancer__chr17:65780558-65780827	0	+	chr17	65780768	65780778	TCF4	11.4898	-
chr17	65780775	65780785	Enhancer__chr17:65780558-65780827	0	+	chr17	65780775	65780785	BARHL2	10.76	+
chr17	65780790	65780803	Enhancer__chr17:65780558-65780827	0	+	chr17	65780790	65780803	Myod1	12.6327	-
chr17	65780791	65780805	Enhancer__chr17:65780558-65780827	0	+	chr17	65780791	65780805	Tcf21	11.5658	+
chr17	65780792	65780804	Enhancer__chr17:65780558-65780827	0	+	chr17	65780792	65780804	PKNOX2	4.2459	+
chr17	65780793	65780803	Enhancer__chr17:65780558-65780827	0	+	chr17	65780793	65780803	Ascl2	10.6143	+
chr17	65780793	65780803	Enhancer__chr17:65780558-65780827	0	+	chr17	65780793	65780803	ID4	11.0164	-
chr17	65780793	65780803	Enhancer__chr17:65780558-65780827	0	+	chr17	65780793	65780803	MSC	12.0732	-
chr17	65780793	65780803	Enhancer__chr17:65780558-65780827	0	+	chr17	65780793	65780803	MYF6	10.3939	-
chr17	65780793	65780803	Enhancer__chr17:65780558-65780827	0	+	chr17	65780793	65780803	TFAP4	10.7091	-
chr17	65780793	65780804	Enhancer__chr17:65780558-65780827	0	+	chr17	65780793	65780804	Myog	13.5918	+
chr17	65780793	65780804	Enhancer__chr17:65780558-65780827	0	+	chr17	65780793	65780804	Tcf12	13.9796	+
chr17	65780799	65780814	Enhancer__chr17:65780558-65780827	0	+	chr17	65780799	65780814	FOXP1	11.3521	+
chr17	65780827	65780841	Enhancer__chr17:65780558-65780827	0	+	chr17	65780827	65780841	SPI1	8.90909	-
chr17	65780827	65780841	Enhancer__chr17:65780558-65780827	0	+	chr17	65780827	65780841	SPIC	12.8451	-
chr17	65780830	65780837	Enhancer__chr17:65780558-65780827	0	+	chr17	65780830	65780837	SPIB	11.2333	-
chr17	65821572	65821582	protein_coding__p1@BPTF__chr17:65821603..65821635,+::	0	+	chr17	65821572	65821582	Arntl	12.4918	+
chr17	65821572	65821583	protein_coding__p1@BPTF__chr17:65821603..65821635,+::	0	+	chr17	65821572	65821583	USF2	13.0612	-
chr17	65821573	65821583	protein_coding__p1@BPTF__chr17:65821603..65821635,+::	0	+	chr17	65821573	65821583	BHLHE40	15.25	+
chr17	65821573	65821583	protein_coding__p1@BPTF__chr17:65821603..65821635,+::	0	+	chr17	65821573	65821583	BHLHE41	15.8077	+
chr17	65821573	65821583	protein_coding__p1@BPTF__chr17:65821603..65821635,+::	0	+	chr17	65821573	65821583	MLX	12.1286	-
chr17	65821573	65821583	protein_coding__p1@BPTF__chr17:65821603..65821635,+::	0	+	chr17	65821573	65821583	MLXIPL	12.9848	-
chr17	65821573	65821583	protein_coding__p1@BPTF__chr17:65821603..65821635,+::	0	+	chr17	65821573	65821583	Srebf1(var.2)	14.8276	+
chr17	65821573	65821583	protein_coding__p1@BPTF__chr17:65821603..65821635,+::	0	+	chr17	65821573	65821583	SREBF2(var.2)	14.9455	+
chr17	65821573	65821583	protein_coding__p1@BPTF__chr17:65821603..65821635,+::	0	+	chr17	65821573	65821583	TFE3	13.898	+
chr17	65821573	65821583	protein_coding__p1@BPTF__chr17:65821603..65821635,+::	0	+	chr17	65821573	65821583	TFEB	14.3846	+
chr17	65821573	65821583	protein_coding__p1@BPTF__chr17:65821603..65821635,+::	0	+	chr17	65821573	65821583	TFEC	13.6585	-
chr17	65821573	65821584	protein_coding__p1@BPTF__chr17:65821603..65821635,+::	0	+	chr17	65821573	65821584	USF1	16.2857	+
chr17	65821573	65821584	protein_coding__p1@BPTF__chr17:65821603..65821635,+::	0	+	chr17	65821573	65821584	USF2	15.0612	+
chr17	65821574	65821583	protein_coding__p1@BPTF__chr17:65821603..65821635,+::	0	+	chr17	65821574	65821583	Creb3l2	12.3708	-
chr17	65821574	65821584	protein_coding__p1@BPTF__chr17:65821603..65821635,+::	0	+	chr17	65821574	65821584	Arntl	14.6557	-
chr17	65821574	65821584	protein_coding__p1@BPTF__chr17:65821603..65821635,+::	0	+	chr17	65821574	65821584	Mitf	12.7857	-
chr17	65821584	65821598	protein_coding__p1@BPTF__chr17:65821603..65821635,+::	0	+	chr17	65821584	65821598	Zfx	12.4848	+
chr17	65821590	65821601	protein_coding__p1@BPTF__chr17:65821603..65821635,+::	0	+	chr17	65821590	65821601	NRF1	9.27273	-
chr17	65821592	65821603	protein_coding__p1@BPTF__chr17:65821603..65821635,+::	0	+	chr17	65821592	65821603	TFAP2A	10.9091	-
chr17	65821592	65821603	protein_coding__p1@BPTF__chr17:65821603..65821635,+::	0	+	chr17	65821592	65821603	TFAP2B(var.2)	10.5818	-
chr17	65821592	65821604	protein_coding__p1@BPTF__chr17:65821603..65821635,+::	0	+	chr17	65821592	65821604	INSM1	9.05102	+
chr17	65821629	65821640	protein_coding__p1@BPTF__chr17:65821603..65821635,+::	0	+	chr17	65821629	65821640	E2F6	12.7069	+
chr17	65821642	65821653	protein_coding__p1@BPTF__chr17:65821603..65821635,+::	0	+	chr17	65821642	65821654	YY1	19.75	+
chr17	65821644	65821653	protein_coding__p1@BPTF__chr17:65821603..65821635,+::	0	+	chr17	65821644	65821655	YY2	12.4242	-
chr17	65821650	65821653	protein_coding__p1@BPTF__chr17:65821603..65821635,+::	0	+	chr17	65821650	65821662	TFAP2A(var.2)	10.9273	-
chr17	65989622	65989635	protein_coding__p1@C17orf58__chr17:65989623..65989749,-::	0	-	chr17	65989622	65989635	TFAP2B(var.3)	9.19672	+
chr17	65989639	65989653	protein_coding__p1@C17orf58__chr17:65989623..65989749,-::	0	-	chr17	65989639	65989653	Zfx	13.1061	-
chr17	65989658	65989674	protein_coding__p1@C17orf58__chr17:65989623..65989749,-::	0	-	chr17	65989658	65989674	EGR4	10.6364	-
chr17	65989659	65989674	protein_coding__p1@C17orf58__chr17:65989623..65989749,-::	0	-	chr17	65989659	65989674	EGR3	10.0172	-
chr17	65989661	65989672	protein_coding__p1@C17orf58__chr17:65989623..65989749,-::	0	-	chr17	65989661	65989672	EGR2	9.06897	-
chr17	65989661	65989675	protein_coding__p1@C17orf58__chr17:65989623..65989749,-::	0	-	chr17	65989661	65989675	EGR1	14.7885	-
chr17	65989665	65989676	protein_coding__p1@C17orf58__chr17:65989623..65989749,-::	0	-	chr17	65989665	65989676	NRF1	13.4182	+
chr17	65989670	65989681	protein_coding__p1@C17orf58__chr17:65989623..65989749,-::	0	-	chr17	65989670	65989681	NRF1	15.1636	-
chr17	65989671	65989682	protein_coding__p1@C17orf58__chr17:65989623..65989749,-::	0	-	chr17	65989671	65989682	NRF1	15.5273	+
chr17	65989688	65989699	protein_coding__p1@C17orf58__chr17:65989623..65989749,-::	0	-	chr17	65989688	65989699	NRF1	9.07273	-
chr17	65989693	65989712	protein_coding__p1@C17orf58__chr17:65989623..65989749,-::	0	-	chr17	65989693	65989712	PAX5	10.1613	+
chr17	65989697	65989708	protein_coding__p1@C17orf58__chr17:65989623..65989749,-::	0	-	chr17	65989697	65989708	NRF1	13.4182	+
chr17	65989702	65989712	protein_coding__p1@C17orf58__chr17:65989623..65989749,-::	0	-	chr17	65989702	65989712	Hes1	9.88112	-
chr17	65989702	65989712	protein_coding__p1@C17orf58__chr17:65989623..65989749,-::	0	-	chr17	65989702	65989712	Tcfl5	10.6694	-
chr17	65989704	65989715	protein_coding__p1@C17orf58__chr17:65989623..65989749,-::	0	-	chr17	65989704	65989715	NRF1	9.76364	-
chr17	65989714	65989730	protein_coding__p1@C17orf58__chr17:65989623..65989749,-::	0	-	chr17	65989714	65989730	EGR4	16	-
chr17	65989715	65989730	protein_coding__p1@C17orf58__chr17:65989623..65989749,-::	0	-	chr17	65989715	65989730	EGR3	11.1724	-
chr17	65989715	65989733	protein_coding__p1@C17orf58__chr17:65989623..65989749,-::	0	-	chr17	65989715	65989733	KLF13	10.7759	-
chr17	65989716	65989728	protein_coding__p1@C17orf58__chr17:65989623..65989749,-::	0	-	chr17	65989716	65989728	GLI2	9.89655	-
chr17	65989716	65989728	protein_coding__p1@C17orf58__chr17:65989623..65989749,-::	0	-	chr17	65989716	65989728	ZBTB7B	11.8276	-
chr17	65989716	65989728	protein_coding__p1@C17orf58__chr17:65989623..65989749,-::	0	-	chr17	65989716	65989728	ZBTB7C	11.7419	-
chr17	65989717	65989729	protein_coding__p1@C17orf58__chr17:65989623..65989749,-::	0	-	chr17	65989717	65989729	ZBTB7A	11.9429	-
chr17	65989717	65989732	protein_coding__p1@C17orf58__chr17:65989623..65989749,-::	0	-	chr17	65989717	65989732	Klf12	19.7049	-
chr17	65989717	65989734	protein_coding__p1@C17orf58__chr17:65989623..65989749,-::	0	-	chr17	65989717	65989734	SP4	19.4182	-
chr17	65989718	65989732	protein_coding__p1@C17orf58__chr17:65989623..65989749,-::	0	-	chr17	65989718	65989732	KLF14	20.569	-
chr17	65989719	65989731	protein_coding__p1@C17orf58__chr17:65989623..65989749,-::	0	-	chr17	65989719	65989731	SP8	18.6053	-
chr17	65989720	65989731	protein_coding__p1@C17orf58__chr17:65989623..65989749,-::	0	-	chr17	65989720	65989731	KLF16	17.569	-
chr17	65989720	65989731	protein_coding__p1@C17orf58__chr17:65989623..65989749,-::	0	-	chr17	65989720	65989731	SP3	16.935	-
chr17	65989720	65989736	protein_coding__p1@C17orf58__chr17:65989623..65989749,-::	0	-	chr17	65989720	65989736	EGR4	9.90909	-
chr17	65989721	65989731	protein_coding__p1@C17orf58__chr17:65989623..65989749,-::	0	-	chr17	65989721	65989731	Klf4	16.3163	+
chr17	65989721	65989731	protein_coding__p1@C17orf58__chr17:65989623..65989749,-::	0	-	chr17	65989721	65989731	KLF5	14.4694	-
chr17	65989721	65989732	protein_coding__p1@C17orf58__chr17:65989623..65989749,-::	0	-	chr17	65989721	65989732	Klf1	16.5455	-
chr17	65989721	65989736	protein_coding__p1@C17orf58__chr17:65989623..65989749,-::	0	-	chr17	65989721	65989736	EGR3	6.82759	-
chr17	65989723	65989734	protein_coding__p1@C17orf58__chr17:65989623..65989749,-::	0	-	chr17	65989723	65989734	EGR2	10.6034	-
chr17	65989727	65989737	protein_coding__p1@C17orf58__chr17:65989623..65989749,-::	0	-	chr17	65989727	65989746	Nr1h3::Rxra	11.129	+
chr17	65989735	65989737	protein_coding__p1@C17orf58__chr17:65989623..65989749,-::	0	-	chr17	65989735	65989749	PLAG1	4.38776	+
chr17	65990791	65990798	Enhancer__chr17:65990543-65990874	0	+	chr17	65990788	65990798	MZF1(var.2)	11.2929	-
chr17	65990794	65990811	Enhancer__chr17:65990543-65990874	0	+	chr17	65990794	65990811	Foxk1	10.4416	-
chr17	65990795	65990810	Enhancer__chr17:65990543-65990874	0	+	chr17	65990795	65990810	FOXA1	17.5102	+
chr17	65990797	65990809	Enhancer__chr17:65990543-65990874	0	+	chr17	65990797	65990809	FOXC2	11.0396	-
chr17	65990798	65990806	Enhancer__chr17:65990543-65990874	0	+	chr17	65990798	65990806	FOXD1	13.52	-
chr17	65990798	65990806	Enhancer__chr17:65990543-65990874	0	+	chr17	65990798	65990806	FOXG1	13.2247	-
chr17	65990798	65990806	Enhancer__chr17:65990543-65990874	0	+	chr17	65990798	65990806	Foxj2	11.4032	-
chr17	65990798	65990806	Enhancer__chr17:65990543-65990874	0	+	chr17	65990798	65990806	FOXO3	13.803	-
chr17	65990798	65990809	Enhancer__chr17:65990543-65990874	0	+	chr17	65990798	65990809	FOXB1	13.25	-
chr17	65990798	65990809	Enhancer__chr17:65990543-65990874	0	+	chr17	65990798	65990809	FOXC1	13.04	-
chr17	65990799	65990806	Enhancer__chr17:65990543-65990874	0	+	chr17	65990799	65990806	FOXD2	11.4237	-
chr17	65990799	65990806	Enhancer__chr17:65990543-65990874	0	+	chr17	65990799	65990806	FOXI1	12.9455	-
chr17	65990799	65990806	Enhancer__chr17:65990543-65990874	0	+	chr17	65990799	65990806	FOXL1	12	-
chr17	65990799	65990806	Enhancer__chr17:65990543-65990874	0	+	chr17	65990799	65990806	FOXO4	12.4364	-
chr17	65990799	65990806	Enhancer__chr17:65990543-65990874	0	+	chr17	65990799	65990806	FOXO6	12.9808	-
chr17	65990799	65990806	Enhancer__chr17:65990543-65990874	0	+	chr17	65990799	65990806	FOXP3	11.3611	-
chr17	65990799	65990811	Enhancer__chr17:65990543-65990874	0	+	chr17	65990799	65990811	Foxa2	15.45	+
chr17	65990846	65990860	Enhancer__chr17:65990543-65990874	0	+	chr17	65990846	65990860	GATA2	11.2	+
chr17	65990849	65990860	Enhancer__chr17:65990543-65990874	0	+	chr17	65990849	65990860	Gata1	11.2857	+
chr17	65990850	65990858	Enhancer__chr17:65990543-65990874	0	+	chr17	65990850	65990858	GATA3	12.6727	-
chr17	65990853	65990863	Enhancer__chr17:65990543-65990874	0	+	chr17	65990853	65990863	Hand1::Tcf3	12.191	+
chr17	65990860	65990874	Enhancer__chr17:65990543-65990874	0	+	chr17	65990860	65990874	Bcl6	11.2581	+
chr17	65990870	65990879	Enhancer__chr17:65990543-65990874	0	+	chr17	65990870	65990879	Nkx3-1	12.8	+
chr17	65990870	65990879	Enhancer__chr17:65990543-65990874	0	+	chr17	65990870	65990879	NKX3-2	11.8654	+
chr17	65990871	65990884	Enhancer__chr17:65990543-65990874	0	+	chr17	65990871	65990884	ELF3	7.60345	-
chr17	65990883	65990892	Enhancer__chr17:65990543-65990874	0	+	chr17	65990883	65990892	RUNX2	11.75	+
chr17	65990883	65990893	Enhancer__chr17:65990543-65990874	0	+	chr17	65990883	65990893	RUNX3	11.5769	+
chr17	65990883	65990894	Enhancer__chr17:65990543-65990874	0	+	chr17	65990883	65990894	Gfi1b	14.6552	+
chr17	65990883	65990894	Enhancer__chr17:65990543-65990874	0	+	chr17	65990883	65990894	RUNX1	13.5345	-
chr17	65991571	65991585	Enhancer__chr17:65991434-65991739	0	+	chr17	65991570	65991585	STAT1::STAT2	9.34848	-
chr17	65991585	65991596	Enhancer__chr17:65991434-65991739	0	+	chr17	65991585	65991596	Stat5a::Stat5b	12.6735	+
chr17	65991586	65991597	Enhancer__chr17:65991434-65991739	0	+	chr17	65991586	65991597	STAT1	11.0364	-
chr17	65991618	65991639	Enhancer__chr17:65991434-65991739	0	+	chr17	65991618	65991639	IRF1	13.9677	-
chr17	65991620	65991635	Enhancer__chr17:65991434-65991739	0	+	chr17	65991620	65991635	IRF9	-3.98182	+
chr17	65991623	65991638	Enhancer__chr17:65991434-65991739	0	+	chr17	65991623	65991638	FOXP1	12.4225	+
chr17	65991624	65991645	Enhancer__chr17:65991434-65991739	0	+	chr17	65991624	65991645	IRF1	10.7258	-
chr17	65991643	65991657	Enhancer__chr17:65991434-65991739	0	+	chr17	65991643	65991657	EBF1	13.2131	+
chr17	65991646	65991660	Enhancer__chr17:65991434-65991739	0	+	chr17	65991646	65991660	PLAG1	8.09184	-
chr17	65991672	65991686	Enhancer__chr17:65991434-65991739	0	+	chr17	65991672	65991687	Bach1::Mafk	8.28947	-
chr17	65991680	65991686	Enhancer__chr17:65991434-65991739	0	+	chr17	65991680	65991691	PHOX2A	12.1	+
chr17	65991680	65991686	Enhancer__chr17:65991434-65991739	0	+	chr17	65991680	65991691	Phox2b	12.1064	+
chr17	65991680	65991686	Enhancer__chr17:65991434-65991739	0	+	chr17	65991680	65991691	PROP1	10.5672	-
chr17	65991685	65991686	Enhancer__chr17:65991434-65991739	0	+	chr17	65991685	65991696	Phox2b	10.5319	-
chr17	65991685	65991686	Enhancer__chr17:65991434-65991739	0	+	chr17	65991685	65991696	PROP1	10.3582	+
chr17	65992052	65992061	Enhancer__chr17:65991969-65992126	0	+	chr17	65992052	65992061	NFIX	10.4894	+
chr17	65992052	65992062	Enhancer__chr17:65991969-65992126	0	+	chr17	65992052	65992062	NFIA	12.3778	+
chr17	65992075	65992092	Enhancer__chr17:65991969-65992126	0	+	chr17	65992075	65992092	Ar	6.43103	-
chr17	65992078	65992094	Enhancer__chr17:65991969-65992126	0	+	chr17	65992078	65992094	Hnf4a	3.10909	-
chr17	65992129	65992145	Enhancer__chr17:65991969-65992126	0	+	chr17	65992129	65992145	Hnf4a	4.43636	-
chr17	65992131	65992145	Enhancer__chr17:65991969-65992126	0	+	chr17	65992131	65992145	Nr2f6	9.5	-
chr17	65992131	65992145	Enhancer__chr17:65991969-65992126	0	+	chr17	65992131	65992145	Rxra	8	-
chr17	65992131	65992145	Enhancer__chr17:65991969-65992126	0	+	chr17	65992131	65992145	RXRB	-0.563636	-
chr17	65992131	65992145	Enhancer__chr17:65991969-65992126	0	+	chr17	65992131	65992145	RXRG	2.7234	-
chr17	65992138	65992153	Enhancer__chr17:65991969-65992126	0	+	chr17	65992138	65992153	NR2C2	9.44286	-
chr17	65992138	65992154	Enhancer__chr17:65991969-65992126	0	+	chr17	65992138	65992154	GLIS1	-5.21154	+
chr17	65992139	65992149	Enhancer__chr17:65991969-65992126	0	+	chr17	65992139	65992149	ZNF740	10.2294	+
chr17	65992139	65992153	Enhancer__chr17:65991969-65992126	0	+	chr17	65992139	65992153	GLIS2	13.1639	+
chr17	65992139	65992153	Enhancer__chr17:65991969-65992126	0	+	chr17	65992139	65992153	GLIS3	10.2273	+
chr17	65992139	65992154	Enhancer__chr17:65991969-65992126	0	+	chr17	65992139	65992154	ZIC3	8.58571	+
chr17	65992140	65992150	Enhancer__chr17:65991969-65992126	0	+	chr17	65992140	65992150	MZF1(var.2)	11.3939	-
chr17	65992140	65992150	Enhancer__chr17:65991969-65992126	0	+	chr17	65992140	65992150	ZNF740	10.8624	+
chr17	65992142	65992157	Enhancer__chr17:65991969-65992126	0	+	chr17	65992142	65992157	SP2	13.2759	+
chr17	65992152	65992158	Enhancer__chr17:65991969-65992126	0	+	chr17	65992152	65992168	ZNF143	2.96552	+
chr17	65992155	65992158	Enhancer__chr17:65991969-65992126	0	+	chr17	65992155	65992168	Hes2	10.3175	-
chr17	66016070	66016086	Enhancer__chr17:66016045-66016315	0	+	chr17	66016070	66016086	Rarb	-2.43103	+
chr17	66016071	66016087	Enhancer__chr17:66016045-66016315	0	+	chr17	66016071	66016087	Rarg	-0.346939	+
chr17	66016090	66016101	Enhancer__chr17:66016045-66016315	0	+	chr17	66016090	66016101	SPDEF	10.3636	-
chr17	66016099	66016112	Enhancer__chr17:66016045-66016315	0	+	chr17	66016099	66016112	EOMES	12.0244	-
chr17	66016101	66016112	Enhancer__chr17:66016045-66016315	0	+	chr17	66016101	66016112	TBX20	10.4091	-
chr17	66016101	66016112	Enhancer__chr17:66016045-66016315	0	+	chr17	66016101	66016112	TBX2	12.0364	-
chr17	66016102	66016112	Enhancer__chr17:66016045-66016315	0	+	chr17	66016102	66016112	TBX21	10.4909	-
chr17	66016102	66016116	Enhancer__chr17:66016045-66016315	0	+	chr17	66016102	66016116	EGR1	9.57692	+
chr17	66016103	66016111	Enhancer__chr17:66016045-66016315	0	+	chr17	66016103	66016111	MGA	12.7727	-
chr17	66016103	66016111	Enhancer__chr17:66016045-66016315	0	+	chr17	66016103	66016111	TBX1	11.8776	-
chr17	66016103	66016111	Enhancer__chr17:66016045-66016315	0	+	chr17	66016103	66016111	TBX15	11.75	-
chr17	66016103	66016111	Enhancer__chr17:66016045-66016315	0	+	chr17	66016103	66016111	TBX4	11.0408	-
chr17	66016103	66016111	Enhancer__chr17:66016045-66016315	0	+	chr17	66016103	66016111	TBX5	11.2241	-
chr17	66016121	66016135	Enhancer__chr17:66016045-66016315	0	+	chr17	66016121	66016135	BATF3	2.59091	+
chr17	66016131	66016145	Enhancer__chr17:66016045-66016315	0	+	chr17	66016131	66016145	EGR1	9.94231	+
chr17	66016132	66016147	Enhancer__chr17:66016045-66016315	0	+	chr17	66016132	66016147	EGR3	8.75862	+
chr17	66016135	66016146	Enhancer__chr17:66016045-66016315	0	+	chr17	66016135	66016146	E2F4	15.6552	-
chr17	66016135	66016146	Enhancer__chr17:66016045-66016315	0	+	chr17	66016135	66016146	E2F6	15.7759	-
chr17	66016136	66016150	Enhancer__chr17:66016045-66016315	0	+	chr17	66016136	66016150	KLF14	8.17241	+
chr17	66016137	66016148	Enhancer__chr17:66016045-66016315	0	+	chr17	66016137	66016148	KLF16	12.5862	+
chr17	66016137	66016148	Enhancer__chr17:66016045-66016315	0	+	chr17	66016137	66016148	SP1	15.9038	+
chr17	66016137	66016148	Enhancer__chr17:66016045-66016315	0	+	chr17	66016137	66016148	SP3	12.1382	+
chr17	66016137	66016151	Enhancer__chr17:66016045-66016315	0	+	chr17	66016137	66016151	EGR1	19.4615	+
chr17	66016137	66016152	Enhancer__chr17:66016045-66016315	0	+	chr17	66016137	66016152	SP2	18.1897	+
chr17	66016138	66016153	Enhancer__chr17:66016045-66016315	0	+	chr17	66016138	66016153	EGR3	17.8448	+
chr17	66016138	66016154	Enhancer__chr17:66016045-66016315	0	+	chr17	66016138	66016154	EGR4	16.8364	+
chr17	66016140	66016151	Enhancer__chr17:66016045-66016315	0	+	chr17	66016140	66016151	EGR2	14.3276	+
chr17	66016141	66016152	Enhancer__chr17:66016045-66016315	0	+	chr17	66016141	66016152	E2F4	10.1034	-
chr17	66016142	66016153	Enhancer__chr17:66016045-66016315	0	+	chr17	66016142	66016153	NRF1	11.8909	+
chr17	66016158	66016168	Enhancer__chr17:66016045-66016315	0	+	chr17	66016158	66016168	Tcfl5	9.91129	-
chr17	66016158	66016169	Enhancer__chr17:66016045-66016315	0	+	chr17	66016158	66016169	E2F4	11.6552	-
chr17	66016705	66016715	Enhancer__chr17:66016382-66016768	0	+	chr17	66016705	66016715	NFAT5	11.8548	+
chr17	66016706	66016713	Enhancer__chr17:66016382-66016768	0	+	chr17	66016706	66016713	NFATC2	12.2022	+
chr17	66016729	66016742	Enhancer__chr17:66016382-66016768	0	+	chr17	66016729	66016742	NR2F1	11.449	-
chr17	66016731	66016747	Enhancer__chr17:66016382-66016768	0	+	chr17	66016731	66016747	Hnf4a	7	-
chr17	66016731	66016748	Enhancer__chr17:66016382-66016768	0	+	chr17	66016731	66016748	NR1H2::RXRA	4.67416	-
chr17	66016732	66016740	Enhancer__chr17:66016382-66016768	0	+	chr17	66016732	66016740	NR4A2	11.4545	-
chr17	66016733	66016747	Enhancer__chr17:66016382-66016768	0	+	chr17	66016733	66016747	Nr2f6	17.4848	-
chr17	66016733	66016747	Enhancer__chr17:66016382-66016768	0	+	chr17	66016733	66016747	Rxra	14.8659	-
chr17	66016733	66016747	Enhancer__chr17:66016382-66016768	0	+	chr17	66016733	66016747	RXRB	7.54545	-
chr17	66016733	66016747	Enhancer__chr17:66016382-66016768	0	+	chr17	66016733	66016747	RXRG	11.383	-
chr17	66016733	66016748	Enhancer__chr17:66016382-66016768	0	+	chr17	66016733	66016748	HNF4G	16.4808	-
chr17	66016733	66016748	Enhancer__chr17:66016382-66016768	0	+	chr17	66016733	66016748	NR2C2	12.9571	-
chr17	66016733	66016748	Enhancer__chr17:66016382-66016768	0	+	chr17	66016733	66016748	Pparg::Rxra	15.5495	-
chr17	66016736	66016744	Enhancer__chr17:66016382-66016768	0	+	chr17	66016736	66016744	Sox2	13.377	+
chr17	66016736	66016746	Enhancer__chr17:66016382-66016768	0	+	chr17	66016736	66016746	Sox3	14.6724	+
chr17	66016736	66016746	Enhancer__chr17:66016382-66016768	0	+	chr17	66016736	66016746	Sox6	13.8714	+
chr17	66016754	66016765	Enhancer__chr17:66016382-66016768	0	+	chr17	66016754	66016765	Esrra	7.34545	-
chr17	66016769	66016780	Enhancer__chr17:66016382-66016768	0	+	chr17	66016769	66016780	SP1	12.5192	+
chr17	66016769	66016783	Enhancer__chr17:66016382-66016768	0	+	chr17	66016769	66016783	EGR1	11.0577	+
chr17	66016773	66016785	Enhancer__chr17:66016382-66016768	0	+	chr17	66016773	66016785	INSM1	13	-
chr17	66016796	66016802	Enhancer__chr17:66016382-66016768	0	+	chr17	66016796	66016811	Pparg::Rxra	10.964	+
chr17	66016801	66016802	Enhancer__chr17:66016382-66016768	0	+	chr17	66016801	66016816	PRDM1	12.1455	+
chr17	66030452	66030459	Enhancer__chr17:66030294-66030564	0	+	chr17	66030449	66030459	Gfi1	12.8902	-
chr17	66030452	66030463	Enhancer__chr17:66030294-66030564	0	+	chr17	66030452	66030463	DUX4	15	-
chr17	66030452	66030464	Enhancer__chr17:66030294-66030564	0	+	chr17	66030451	66030464	DUXA	12.7742	-
chr17	66030452	66030466	Enhancer__chr17:66030294-66030564	0	+	chr17	66030451	66030466	NFYB	13.1154	-
chr17	66030456	66030470	Enhancer__chr17:66030294-66030564	0	+	chr17	66030456	66030470	RXRG	0.659574	+
chr17	66030460	66030470	Enhancer__chr17:66030294-66030564	0	+	chr17	66030460	66030470	MZF1(var.2)	10.7374	+
chr17	66030461	66030472	Enhancer__chr17:66030294-66030564	0	+	chr17	66030461	66030472	TBX20	10.0909	+
chr17	66030491	66030501	Enhancer__chr17:66030294-66030564	0	+	chr17	66030491	66030501	MZF1(var.2)	11.0606	+
chr17	66030496	66030513	Enhancer__chr17:66030294-66030564	0	+	chr17	66030496	66030513	Dmbx1	12.1184	+
chr17	66030500	66030510	Enhancer__chr17:66030294-66030564	0	+	chr17	66030500	66030510	GSC2	10.6102	-
chr17	66030501	66030509	Enhancer__chr17:66030294-66030564	0	+	chr17	66030501	66030509	Pitx1	11	-
chr17	66030501	66030509	Enhancer__chr17:66030294-66030564	0	+	chr17	66030501	66030509	RHOXF1	9.98077	-
chr17	66030501	66030510	Enhancer__chr17:66030294-66030564	0	+	chr17	66030501	66030510	PITX3	11.7115	-
chr17	66030502	66030520	Enhancer__chr17:66030294-66030564	0	+	chr17	66030502	66030520	MAFF	14.5556	-
chr17	66030504	66030515	Enhancer__chr17:66030294-66030564	0	+	chr17	66030504	66030515	NRL	11.1154	+
chr17	66030504	66030516	Enhancer__chr17:66030294-66030564	0	+	chr17	66030504	66030516	Mafb	11.5955	+
chr17	66030504	66030516	Enhancer__chr17:66030294-66030564	0	+	chr17	66030504	66030516	POU2F1	12.54	+
chr17	66030504	66030517	Enhancer__chr17:66030294-66030564	0	+	chr17	66030504	66030517	POU3F3	15.02	+
chr17	66030504	66030518	Enhancer__chr17:66030294-66030564	0	+	chr17	66030504	66030518	POU1F1	13.8448	+
chr17	66030504	66030519	Enhancer__chr17:66030294-66030564	0	+	chr17	66030504	66030519	MAFK	15.6889	-
chr17	66030505	66030517	Enhancer__chr17:66030294-66030564	0	+	chr17	66030505	66030517	POU3F1	12.4458	+
chr17	66030505	66030517	Enhancer__chr17:66030294-66030564	0	+	chr17	66030505	66030517	POU3F2	12.5645	+
chr17	66030526	66030543	Enhancer__chr17:66030294-66030564	0	+	chr17	66030526	66030543	RARA::RXRA	10.051	-
chr17	66030527	66030544	Enhancer__chr17:66030294-66030564	0	+	chr17	66030527	66030544	Rarg(var.2)	-2.16364	-
chr17	66030537	66030552	Enhancer__chr17:66030294-66030564	0	+	chr17	66030537	66030552	HNF4G	12.8077	-
chr17	66030546	66030556	Enhancer__chr17:66030294-66030564	0	+	chr17	66030546	66030556	HOXD11	11.1268	-
chr17	66030562	66030567	Enhancer__chr17:66030294-66030564	0	+	chr17	66030562	66030571	Hic1	12.9231	-
chr17	66031754	66031769	protein_coding__p2@KPNA2__chr17:66031818..66031830,+::	0	+	chr17	66031754	66031769	NFYB	14.6731	+
chr17	66031757	66031775	protein_coding__p2@KPNA2__chr17:66031818..66031830,+::	0	+	chr17	66031757	66031775	NFYA	14.061	-
chr17	66031785	66031800	protein_coding__p2@KPNA2__chr17:66031818..66031830,+::	0	+	chr17	66031785	66031800	NFYB	16.8269	+
chr17	66031788	66031806	protein_coding__p2@KPNA2__chr17:66031818..66031830,+::	0	+	chr17	66031788	66031806	NFYA	14.8659	-
chr17	66031796	66031806	protein_coding__p2@KPNA2__chr17:66031818..66031830,+::	0	+	chr17	66031796	66031806	TEAD1	11.2258	-
chr17	66031796	66031806	protein_coding__p2@KPNA2__chr17:66031818..66031830,+::	0	+	chr17	66031796	66031806	TEAD4	11.0645	-
chr17	66031797	66031805	protein_coding__p2@KPNA2__chr17:66031818..66031830,+::	0	+	chr17	66031797	66031805	TEAD3	11.9592	-
chr17	66031801	66031816	protein_coding__p2@KPNA2__chr17:66031818..66031830,+::	0	+	chr17	66031801	66031816	Bach1::Mafk	13.1974	-
chr17	66031802	66031817	protein_coding__p2@KPNA2__chr17:66031818..66031830,+::	0	+	chr17	66031802	66031817	Nfe2l2	11.697	-
chr17	66031818	66031827	protein_coding__p2@KPNA2__chr17:66031818..66031830,+::	0	+	chr17	66031818	66031827	LIN54	11.873	-
chr17	66031819	66031828	protein_coding__p2@KPNA2__chr17:66031818..66031830,+::	0	+	chr17	66031819	66031828	LIN54	11.6667	+
chr17	66031839	66031851	protein_coding__p2@KPNA2__chr17:66031818..66031830,+::	0	+	chr17	66031839	66031851	HES7	3.60345	+
chr17	66097602	66097605	intergenic__p@chr17:66097628..66097638,-__chr17:66097628..66097638,-::	0	-	chr17	66097595	66097605	TBR1	11.7021	-
chr17	66097602	66097605	intergenic__p@chr17:66097628..66097638,-__chr17:66097628..66097638,-::	0	-	chr17	66097597	66097605	MGA	14.2727	-
chr17	66097602	66097605	intergenic__p@chr17:66097628..66097638,-__chr17:66097628..66097638,-::	0	-	chr17	66097597	66097605	TBX1	15.1633	-
chr17	66097602	66097605	intergenic__p@chr17:66097628..66097638,-__chr17:66097628..66097638,-::	0	-	chr17	66097597	66097605	TBX15	15.4423	-
chr17	66097602	66097605	intergenic__p@chr17:66097628..66097638,-__chr17:66097628..66097638,-::	0	-	chr17	66097597	66097605	TBX4	13.7347	-
chr17	66097602	66097605	intergenic__p@chr17:66097628..66097638,-__chr17:66097628..66097638,-::	0	-	chr17	66097597	66097605	TBX5	13.0862	-
chr17	66097602	66097606	intergenic__p@chr17:66097628..66097638,-__chr17:66097628..66097638,-::	0	-	chr17	66097593	66097606	EOMES	13.3659	-
chr17	66097602	66097606	intergenic__p@chr17:66097628..66097638,-__chr17:66097628..66097638,-::	0	-	chr17	66097595	66097606	TBX20	12.4545	-
chr17	66097602	66097606	intergenic__p@chr17:66097628..66097638,-__chr17:66097628..66097638,-::	0	-	chr17	66097595	66097606	TBX2	12.4545	-
chr17	66097602	66097606	intergenic__p@chr17:66097628..66097638,-__chr17:66097628..66097638,-::	0	-	chr17	66097596	66097606	TBX21	13.8182	-
chr17	66097618	66097627	intergenic__p@chr17:66097628..66097638,-__chr17:66097628..66097638,-::	0	-	chr17	66097618	66097627	HIC2	11.6182	+
chr17	66097630	66097640	intergenic__p@chr17:66097628..66097638,-__chr17:66097628..66097638,-::	0	-	chr17	66097630	66097640	NEUROG2	10.0606	-
chr17	66097636	66097648	intergenic__p@chr17:66097628..66097638,-__chr17:66097628..66097638,-::	0	-	chr17	66097636	66097648	HES5	1.34483	+
chr17	66097637	66097647	intergenic__p@chr17:66097628..66097638,-__chr17:66097628..66097638,-::	0	-	chr17	66097637	66097647	Hes1	10.2867	-
chr17	66097637	66097647	intergenic__p@chr17:66097628..66097638,-__chr17:66097628..66097638,-::	0	-	chr17	66097637	66097647	Tcfl5	11.3548	-
chr17	66097638	66097649	intergenic__p@chr17:66097628..66097638,-__chr17:66097628..66097638,-::	0	-	chr17	66097638	66097649	NRF1	11.5273	+
chr17	66097639	66097650	intergenic__p@chr17:66097628..66097638,-__chr17:66097628..66097638,-::	0	-	chr17	66097639	66097650	NRF1	12.0364	-
chr17	66097643	66097655	intergenic__p@chr17:66097628..66097638,-__chr17:66097628..66097638,-::	0	-	chr17	66097643	66097655	TFAP2A(var.2)	11.7818	+
chr17	66097647	66097662	intergenic__p@chr17:66097628..66097638,-__chr17:66097628..66097638,-::	0	-	chr17	66097647	66097662	EGR3	5.86207	+
chr17	66097649	66097666	intergenic__p@chr17:66097628..66097638,-__chr17:66097628..66097638,-::	0	-	chr17	66097649	66097666	SP4	10.5455	+
chr17	66097651	66097662	intergenic__p@chr17:66097628..66097638,-__chr17:66097628..66097638,-::	0	-	chr17	66097651	66097662	Klf1	12.3485	+
chr17	66097651	66097665	intergenic__p@chr17:66097628..66097638,-__chr17:66097628..66097638,-::	0	-	chr17	66097651	66097665	KLF14	12.1897	+
chr17	66097651	66097666	intergenic__p@chr17:66097628..66097638,-__chr17:66097628..66097638,-::	0	-	chr17	66097651	66097666	Klf12	12.7049	+
chr17	66097651	66097668	intergenic__p@chr17:66097628..66097638,-__chr17:66097628..66097638,-::	0	-	chr17	66097651	66097668	PAX9	-0.4	+
chr17	66097652	66097662	intergenic__p@chr17:66097628..66097638,-__chr17:66097628..66097638,-::	0	-	chr17	66097652	66097662	Klf4	16.1837	-
chr17	66097652	66097662	intergenic__p@chr17:66097628..66097638,-__chr17:66097628..66097638,-::	0	-	chr17	66097652	66097662	KLF5	17	+
chr17	66097652	66097663	intergenic__p@chr17:66097628..66097638,-__chr17:66097628..66097638,-::	0	-	chr17	66097652	66097663	KLF16	12.1207	+
chr17	66097652	66097663	intergenic__p@chr17:66097628..66097638,-__chr17:66097628..66097638,-::	0	-	chr17	66097652	66097663	SP1	16.4038	+
chr17	66097652	66097663	intergenic__p@chr17:66097628..66097638,-__chr17:66097628..66097638,-::	0	-	chr17	66097652	66097663	SP3	13.3577	+
chr17	66097652	66097664	intergenic__p@chr17:66097628..66097638,-__chr17:66097628..66097638,-::	0	-	chr17	66097652	66097664	SP8	13.9474	+
chr17	66097652	66097667	intergenic__p@chr17:66097628..66097638,-__chr17:66097628..66097638,-::	0	-	chr17	66097652	66097667	SP2	14.9483	+
chr17	66097652	66097671	intergenic__p@chr17:66097628..66097638,-__chr17:66097628..66097638,-::	0	-	chr17	66097652	66097671	PAX5	18.9355	-
chr17	66097654	66097669	intergenic__p@chr17:66097628..66097638,-__chr17:66097628..66097638,-::	0	-	chr17	66097654	66097669	ZIC4	9.87273	+
chr17	66097660	66097673	intergenic__p@chr17:66097628..66097638,-__chr17:66097628..66097638,-::	0	-	chr17	66097660	66097673	NR2F1	11.5918	-
chr17	66097664	66097680	intergenic__p@chr17:66097628..66097638,-__chr17:66097628..66097638,-::	0	-	chr17	66097664	66097680	Vdr	7.4918	-
chr17	66097670	66097685	intergenic__p@chr17:66097628..66097638,-__chr17:66097628..66097638,-::	0	-	chr17	66097670	66097685	EGR3	6.37931	+
chr17	66097672	66097689	intergenic__p@chr17:66097628..66097638,-__chr17:66097628..66097638,-::	0	-	chr17	66097672	66097689	SP4	11.2182	+
chr17	66097674	66097688	intergenic__p@chr17:66097628..66097638,-__chr17:66097628..66097638,-::	0	-	chr17	66097674	66097688	KLF14	12.5172	+
chr17	66097674	66097689	intergenic__p@chr17:66097628..66097638,-__chr17:66097628..66097638,-::	0	-	chr17	66097674	66097689	Klf12	7.88525	+
chr17	66097675	66097686	intergenic__p@chr17:66097628..66097638,-__chr17:66097628..66097638,-::	0	-	chr17	66097675	66097686	KLF16	13.8966	+
chr17	66097675	66097686	intergenic__p@chr17:66097628..66097638,-__chr17:66097628..66097638,-::	0	-	chr17	66097675	66097686	SP1	17.1538	+
chr17	66097675	66097686	intergenic__p@chr17:66097628..66097638,-__chr17:66097628..66097638,-::	0	-	chr17	66097675	66097686	SP3	13.3984	+
chr17	66097675	66097687	intergenic__p@chr17:66097628..66097638,-__chr17:66097628..66097638,-::	0	-	chr17	66097675	66097687	SP8	13.1974	+
chr17	66097675	66097690	intergenic__p@chr17:66097628..66097638,-__chr17:66097628..66097638,-::	0	-	chr17	66097675	66097690	SP2	17.6034	+
chr17	66097689	66097699	intergenic__p@chr17:66097628..66097638,-__chr17:66097628..66097638,-::	0	-	chr17	66097689	66097699	MZF1(var.2)	12.899	-
chr17	66097690	66097704	intergenic__p@chr17:66097628..66097638,-__chr17:66097628..66097638,-::	0	-	chr17	66097690	66097704	PLAG1	15	-
chr17	66097690	66097705	intergenic__p@chr17:66097628..66097638,-__chr17:66097628..66097638,-::	0	-	chr17	66097690	66097705	NR2C2	11.8	-
chr17	66097691	66097705	intergenic__p@chr17:66097628..66097638,-__chr17:66097628..66097638,-::	0	-	chr17	66097691	66097705	PLAG1	11.0918	-
chr17	66097698	66097712	intergenic__p@chr17:66097628..66097638,-__chr17:66097628..66097638,-::	0	-	chr17	66097698	66097712	GLIS2	10.7705	+
chr17	66097698	66097712	intergenic__p@chr17:66097628..66097638,-__chr17:66097628..66097638,-::	0	-	chr17	66097698	66097712	ZIC1	5.25532	+
chr17	66097698	66097713	intergenic__p@chr17:66097628..66097638,-__chr17:66097628..66097638,-::	0	-	chr17	66097698	66097713	ZIC4	10.7818	+
chr17	66097701	66097713	intergenic__p@chr17:66097628..66097638,-__chr17:66097628..66097638,-::	0	-	chr17	66097701	66097713	TFAP2A(var.2)	10.8364	+
chr17	66148681	66148682	Enhancer__chr17:66148595-66148807	0	+	chr17	66148666	66148682	T	8.63462	+
chr17	66148681	66148684	Enhancer__chr17:66148595-66148807	0	+	chr17	66148664	66148684	TBX19	10.0488	-
chr17	66148681	66148685	Enhancer__chr17:66148595-66148807	0	+	chr17	66148676	66148685	Hic1	11.5962	+
chr17	66148714	66148730	Enhancer__chr17:66148595-66148807	0	+	chr17	66148714	66148730	RFX2	13.0429	-
chr17	66148714	66148730	Enhancer__chr17:66148595-66148807	0	+	chr17	66148714	66148730	RFX3	15.7727	-
chr17	66148714	66148730	Enhancer__chr17:66148595-66148807	0	+	chr17	66148714	66148730	RFX4	14.1061	-
chr17	66148714	66148730	Enhancer__chr17:66148595-66148807	0	+	chr17	66148714	66148730	RFX5	11.8793	-
chr17	66148715	66148729	Enhancer__chr17:66148595-66148807	0	+	chr17	66148715	66148729	Rfx1	14.0862	-
chr17	66148723	66148737	Enhancer__chr17:66148595-66148807	0	+	chr17	66148723	66148737	Mecom	8.8764	-
chr17	66148752	66148773	Enhancer__chr17:66148595-66148807	0	+	chr17	66148752	66148773	ZNF263	20.7959	-
chr17	66148753	66148767	Enhancer__chr17:66148595-66148807	0	+	chr17	66148753	66148767	PLAG1	14.9796	-
chr17	66148753	66148768	Enhancer__chr17:66148595-66148807	0	+	chr17	66148753	66148768	NR2C2	13.9714	-
chr17	66148753	66148768	Enhancer__chr17:66148595-66148807	0	+	chr17	66148753	66148768	Pparg::Rxra	13.3333	-
chr17	66148757	66148775	Enhancer__chr17:66148595-66148807	0	+	chr17	66148757	66148775	EWSR1-FLI1	-10	-
chr17	66148759	66148780	Enhancer__chr17:66148595-66148807	0	+	chr17	66148759	66148780	ZNF263	22.7551	-
chr17	66148760	66148770	Enhancer__chr17:66148595-66148807	0	+	chr17	66148760	66148770	MZF1(var.2)	13.3737	-
chr17	66148760	66148775	Enhancer__chr17:66148595-66148807	0	+	chr17	66148760	66148775	NR2C2	12.2	-
chr17	66148760	66148775	Enhancer__chr17:66148595-66148807	0	+	chr17	66148760	66148775	Pparg::Rxra	10.3694	-
chr17	66148762	66148772	Enhancer__chr17:66148595-66148807	0	+	chr17	66148762	66148772	KLF5	14.2041	+
chr17	66148762	66148772	Enhancer__chr17:66148595-66148807	0	+	chr17	66148762	66148772	ZNF740	10.1009	+
chr17	66148762	66148773	Enhancer__chr17:66148595-66148807	0	+	chr17	66148762	66148773	KLF16	11.9483	+
chr17	66148762	66148773	Enhancer__chr17:66148595-66148807	0	+	chr17	66148762	66148773	SP1	15.5192	+
chr17	66148762	66148773	Enhancer__chr17:66148595-66148807	0	+	chr17	66148762	66148773	SP3	11.9024	+
chr17	66148762	66148774	Enhancer__chr17:66148595-66148807	0	+	chr17	66148762	66148774	SP8	10.6579	+
chr17	66148762	66148777	Enhancer__chr17:66148595-66148807	0	+	chr17	66148762	66148777	SP2	15.3621	+
chr17	66148762	66148783	Enhancer__chr17:66148595-66148807	0	+	chr17	66148762	66148783	ZNF263	21.449	-
chr17	66148767	66148782	Enhancer__chr17:66148595-66148807	0	+	chr17	66148767	66148782	NR2C2	8.74286	-
chr17	66148767	66148782	Enhancer__chr17:66148595-66148807	0	+	chr17	66148767	66148782	Pparg::Rxra	12.1622	-
chr17	66148772	66148783	Enhancer__chr17:66148595-66148807	0	+	chr17	66148772	66148783	SP1	13.1731	+
chr17	6616650	6616656	protein_coding__p1@SLC13A5__chr17:6616678..6616695,-::	0	-	chr17	6616635	6616656	REST	5.68367	+
chr17	6616650	6616662	protein_coding__p1@SLC13A5__chr17:6616678..6616695,-::	0	-	chr17	6616647	6616662	ZBTB33	12.1061	-
chr17	6616650	6616665	protein_coding__p1@SLC13A5__chr17:6616678..6616695,-::	0	-	chr17	6616649	6616665	EGR4	11.4727	-
chr17	6616650	6616665	protein_coding__p1@SLC13A5__chr17:6616678..6616695,-::	0	-	chr17	6616650	6616665	EGR3	6.24138	-
chr17	6616653	6616664	protein_coding__p1@SLC13A5__chr17:6616678..6616695,-::	0	-	chr17	6616653	6616664	E2F4	15.4483	+
chr17	6616653	6616664	protein_coding__p1@SLC13A5__chr17:6616678..6616695,-::	0	-	chr17	6616653	6616664	E2F6	14.8448	+
chr17	6616657	6616668	protein_coding__p1@SLC13A5__chr17:6616678..6616695,-::	0	-	chr17	6616657	6616668	E2F6	14.4138	+
chr17	6616657	6616670	protein_coding__p1@SLC13A5__chr17:6616678..6616695,-::	0	-	chr17	6616657	6616670	SMAD2::SMAD3::SMAD4	12.1967	-
chr17	6616701	6616712	protein_coding__p1@SLC13A5__chr17:6616678..6616695,-::	0	-	chr17	6616701	6616712	TFAP2A	12.9273	-
chr17	6616701	6616712	protein_coding__p1@SLC13A5__chr17:6616678..6616695,-::	0	-	chr17	6616701	6616712	TFAP2B(var.2)	13.1273	-
chr17	6616701	6616712	protein_coding__p1@SLC13A5__chr17:6616678..6616695,-::	0	-	chr17	6616701	6616712	TFAP2C(var.2)	12.2692	-
chr17	6616717	6616732	protein_coding__p1@SLC13A5__chr17:6616678..6616695,-::	0	-	chr17	6616717	6616732	HNF4G	10.6346	+
chr17	6616726	6616740	protein_coding__p1@SLC13A5__chr17:6616678..6616695,-::	0	-	chr17	6616726	6616740	EBF1	17.9836	-
chr17	6616740	6616750	protein_coding__p1@SLC13A5__chr17:6616678..6616695,-::	0	-	chr17	6616740	6616750	KLF5	14.2041	-
chr17	6616740	6616755	protein_coding__p1@SLC13A5__chr17:6616678..6616695,-::	0	-	chr17	6616740	6616755	EGR3	9.98276	-
chr17	6616741	6616756	protein_coding__p1@SLC13A5__chr17:6616678..6616695,-::	0	-	chr17	6616741	6616756	SP2	15.2069	-
chr17	6616742	6616756	protein_coding__p1@SLC13A5__chr17:6616678..6616695,-::	0	-	chr17	6616742	6616756	EGR1	17.1923	-
chr17	6616742	6616759	protein_coding__p1@SLC13A5__chr17:6616678..6616695,-::	0	-	chr17	6616742	6616759	SP4	3.54545	-
chr17	6616763	6616765	protein_coding__p1@SLC13A5__chr17:6616678..6616695,-::	0	-	chr17	6616763	6616782	PAX5	11.5	-
chr17	66179567	66179584	intergenic__NA__chr17:66179643..66179644,+::	0	+	chr17	66179567	66179584	SP4	5.85455	+
chr17	66179570	66179580	intergenic__NA__chr17:66179643..66179644,+::	0	+	chr17	66179570	66179580	KLF5	13.4082	+
chr17	66179572	66179582	intergenic__NA__chr17:66179643..66179644,+::	0	+	chr17	66179572	66179582	ZNF740	11.8807	+
chr17	66179576	66179585	intergenic__NA__chr17:66179643..66179644,+::	0	+	chr17	66179576	66179585	ZEB1	13.6364	+
chr17	66179576	66179590	intergenic__NA__chr17:66179643..66179644,+::	0	+	chr17	66179576	66179590	ZIC1	10.617	+
chr17	66179576	66179591	intergenic__NA__chr17:66179643..66179644,+::	0	+	chr17	66179576	66179591	ZIC3	10.3714	+
chr17	66179576	66179591	intergenic__NA__chr17:66179643..66179644,+::	0	+	chr17	66179576	66179591	ZIC4	11.5455	+
chr17	66179577	66179587	intergenic__NA__chr17:66179643..66179644,+::	0	+	chr17	66179577	66179587	TCF3	12.5192	+
chr17	66179577	66179587	intergenic__NA__chr17:66179643..66179644,+::	0	+	chr17	66179577	66179587	TCF4	12.5918	+
chr17	66179578	66179587	intergenic__NA__chr17:66179643..66179644,+::	0	+	chr17	66179578	66179587	SNAI2	11.7442	-
chr17	66179578	66179597	intergenic__NA__chr17:66179643..66179644,+::	0	+	chr17	66179578	66179597	Nr1h3::Rxra	10.5645	+
chr17	66179627	66179639	intergenic__NA__chr17:66179643..66179644,+::	0	+	chr17	66179627	66179639	PKNOX1	2.14286	+
chr17	66179628	66179638	intergenic__NA__chr17:66179643..66179644,+::	0	+	chr17	66179628	66179638	NHLH1	10.7414	+
chr17	66179628	66179638	intergenic__NA__chr17:66179643..66179644,+::	0	+	chr17	66179628	66179638	TFAP4	12.2909	+
chr17	66179628	66179639	intergenic__NA__chr17:66179643..66179644,+::	0	+	chr17	66179628	66179639	Myog	11.0612	+
chr17	66179628	66179639	intergenic__NA__chr17:66179643..66179644,+::	0	+	chr17	66179628	66179639	Tcf12	11	+
chr17	66179632	66179645	intergenic__NA__chr17:66179643..66179644,+::	0	+	chr17	66179632	66179645	Myod1	13.449	-
chr17	66179634	66179646	intergenic__NA__chr17:66179643..66179644,+::	0	+	chr17	66179634	66179646	PKNOX2	2.04918	+
chr17	66179635	66179644	intergenic__NA__chr17:66179643..66179644,+::	0	+	chr17	66179635	66179644	SNAI2	13.0698	+
chr17	66179635	66179645	intergenic__NA__chr17:66179643..66179644,+::	0	+	chr17	66179635	66179645	Ascl2	11.1143	-
chr17	66179635	66179645	intergenic__NA__chr17:66179643..66179644,+::	0	+	chr17	66179635	66179645	FIGLA	11.2931	-
chr17	66179635	66179645	intergenic__NA__chr17:66179643..66179644,+::	0	+	chr17	66179635	66179645	ID4	13.8689	-
chr17	66179635	66179645	intergenic__NA__chr17:66179643..66179644,+::	0	+	chr17	66179635	66179645	TCF3	12.9615	-
chr17	66179635	66179645	intergenic__NA__chr17:66179643..66179644,+::	0	+	chr17	66179635	66179645	TCF4	13.1224	-
chr17	66179635	66179646	intergenic__NA__chr17:66179643..66179644,+::	0	+	chr17	66179635	66179646	Myog	11.7959	+
chr17	66179635	66179646	intergenic__NA__chr17:66179643..66179644,+::	0	+	chr17	66179635	66179646	Tcf12	11.9388	+
chr17	66179663	66179674	intergenic__NA__chr17:66179643..66179644,+::	0	+	chr17	66179663	66179674	E2F4	11.1897	-
chr17	66179670	66179678	intergenic__NA__chr17:66179643..66179644,+::	0	+	chr17	66179670	66179685	LEF1	8.01613	-
chr17	66179673	66179678	intergenic__NA__chr17:66179643..66179644,+::	0	+	chr17	66179673	66179685	Tcf7	11.5806	-
chr17	66193660	66193662	Enhancer__chr17:66193656-66193741	0	+	chr17	66193651	66193662	Klf1	15.8333	+
chr17	66193660	66193662	Enhancer__chr17:66193656-66193741	0	+	chr17	66193652	66193662	Klf4	16.3163	-
chr17	66193660	66193662	Enhancer__chr17:66193656-66193741	0	+	chr17	66193652	66193662	KLF5	14.4694	+
chr17	66193660	66193663	Enhancer__chr17:66193656-66193741	0	+	chr17	66193652	66193663	KLF16	11.4483	+
chr17	66193660	66193663	Enhancer__chr17:66193656-66193741	0	+	chr17	66193652	66193663	SP3	14.3089	+
chr17	66193660	66193665	Enhancer__chr17:66193656-66193741	0	+	chr17	66193651	66193665	KLF14	8.53448	+
chr17	66193660	66193666	Enhancer__chr17:66193656-66193741	0	+	chr17	66193649	66193666	SP4	11.1818	+
chr17	66193660	66193666	Enhancer__chr17:66193656-66193741	0	+	chr17	66193651	66193666	Klf12	13.3115	+
chr17	66193660	66193667	Enhancer__chr17:66193656-66193741	0	+	chr17	66193656	66193667	TFAP2A	10.9273	+
chr17	66193660	66193667	Enhancer__chr17:66193656-66193741	0	+	chr17	66193656	66193667	TFAP2B(var.2)	10.9636	+
chr17	66193660	66193667	Enhancer__chr17:66193656-66193741	0	+	chr17	66193656	66193667	TFAP2C(var.2)	11.0962	+
chr17	66193664	66193681	Enhancer__chr17:66193656-66193741	0	+	chr17	66193664	66193681	SP4	6.05455	-
chr17	66193667	66193681	Enhancer__chr17:66193656-66193741	0	+	chr17	66193667	66193681	Zfx	10.4394	+
chr17	66193692	66193708	Enhancer__chr17:66193656-66193741	0	+	chr17	66193692	66193708	GLIS1	-10.9423	+
chr17	66193693	66193707	Enhancer__chr17:66193656-66193741	0	+	chr17	66193693	66193707	GLIS2	11.5246	+
chr17	66193693	66193707	Enhancer__chr17:66193656-66193741	0	+	chr17	66193693	66193707	ZIC1	5.68085	+
chr17	66193693	66193708	Enhancer__chr17:66193656-66193741	0	+	chr17	66193693	66193708	ZIC3	10.2	+
chr17	66193693	66193708	Enhancer__chr17:66193656-66193741	0	+	chr17	66193693	66193708	ZIC4	11.6364	+
chr17	66193694	66193704	Enhancer__chr17:66193656-66193741	0	+	chr17	66193694	66193704	ZNF740	11.6147	+
chr17	66193695	66193705	Enhancer__chr17:66193656-66193741	0	+	chr17	66193695	66193705	ZNF740	10.6422	+
chr17	66193695	66193707	Enhancer__chr17:66193656-66193741	0	+	chr17	66193695	66193707	TFAP2A(var.2)	11.7091	+
chr17	66193696	66193707	Enhancer__chr17:66193656-66193741	0	+	chr17	66193696	66193707	TFAP2A	11.2364	+
chr17	66193696	66193708	Enhancer__chr17:66193656-66193741	0	+	chr17	66193696	66193708	TFAP2A(var.2)	11.5636	+
chr17	66193701	66193716	Enhancer__chr17:66193656-66193741	0	+	chr17	66193701	66193716	Nr5a2	9.36207	-
chr17	66193702	66193717	Enhancer__chr17:66193656-66193741	0	+	chr17	66193702	66193717	HNF4G	10.5	-
chr17	66193703	66193715	Enhancer__chr17:66193656-66193741	0	+	chr17	66193703	66193715	TFAP2C	11.0918	-
chr17	66193714	66193725	Enhancer__chr17:66193656-66193741	0	+	chr17	66193714	66193725	TFAP2A	11.9273	+
chr17	66193714	66193725	Enhancer__chr17:66193656-66193741	0	+	chr17	66193714	66193725	TFAP2B(var.2)	11.2364	+
chr17	66193714	66193725	Enhancer__chr17:66193656-66193741	0	+	chr17	66193714	66193725	TFAP2C(var.2)	10.9808	-
chr17	66193714	66193728	Enhancer__chr17:66193656-66193741	0	+	chr17	66193714	66193728	PLAG1	6.21429	-
chr17	66193720	66193731	Enhancer__chr17:66193656-66193741	0	+	chr17	66193720	66193731	Klf1	10.7121	+
chr17	66193721	66193731	Enhancer__chr17:66193656-66193741	0	+	chr17	66193721	66193731	Klf4	11.8265	-
chr17	66193721	66193736	Enhancer__chr17:66193656-66193741	0	+	chr17	66193721	66193736	SP2	11.8103	+
chr17	66193767	66193775	Enhancer__chr17:66193656-66193741	0	+	chr17	66193767	66193778	NRF1	11.0727	-
chr17	66209662	66209668	Enhancer__chr17:66209510-66209898	0	+	chr17	66209647	66209668	REST	5.31633	-
chr17	66209663	66209674	Enhancer__chr17:66209510-66209898	0	+	chr17	66209663	66209674	FOXH1	16	+
chr17	66209687	66209698	Enhancer__chr17:66209510-66209898	0	+	chr17	66209687	66209698	RUNX1	11.1034	+
chr17	66209703	66209716	Enhancer__chr17:66209510-66209898	0	+	chr17	66209703	66209716	HSF1	8.57377	+
chr17	66209713	66209734	Enhancer__chr17:66209510-66209898	0	+	chr17	66209713	66209734	REST	6.88776	-
chr17	66209740	66209757	Enhancer__chr17:66209510-66209898	0	+	chr17	66209740	66209757	Six3	9.75	-
chr17	66209744	66209762	Enhancer__chr17:66209510-66209898	0	+	chr17	66209744	66209762	KLF13	9	+
chr17	66209758	66209777	Enhancer__chr17:66209510-66209898	0	+	chr17	66209758	66209778	PPARG	7.6	-
chr17	66218844	66218861	Enhancer__chr17:66218782-66219005	0	+	chr17	66218844	66218861	Rarb(var.2)	-3.10606	+
chr17	66218880	66218889	Enhancer__chr17:66218782-66219005	0	+	chr17	66218880	66218889	Hic1	11.3654	+
chr17	66218894	66218913	Enhancer__chr17:66218782-66219005	0	+	chr17	66218894	66218913	CTCF	8.40984	+
chr17	66218896	66218911	Enhancer__chr17:66218782-66219005	0	+	chr17	66218896	66218911	SP2	15.7931	-
chr17	66218897	66218911	Enhancer__chr17:66218782-66219005	0	+	chr17	66218897	66218911	EGR1	11.3077	-
chr17	66218897	66218914	Enhancer__chr17:66218782-66219005	0	+	chr17	66218897	66218914	SP4	5.98182	-
chr17	66218898	66218912	Enhancer__chr17:66218782-66219005	0	+	chr17	66218898	66218912	KLF14	7.86207	-
chr17	66218900	66218910	Enhancer__chr17:66218782-66219005	0	+	chr17	66218900	66218910	MZF1(var.2)	10.899	+
chr17	66218900	66218911	Enhancer__chr17:66218782-66219005	0	+	chr17	66218900	66218911	SP1	15.0769	-
chr17	66231210	66231224	Enhancer__chr17:66231111-66231433	0	+	chr17	66231210	66231224	Zfx	16.0303	+
chr17	66231232	66231243	Enhancer__chr17:66231111-66231433	0	+	chr17	66231232	66231243	Nkx2-5(var.2)	11.4364	+
chr17	66231238	66231252	Enhancer__chr17:66231111-66231433	0	+	chr17	66231238	66231252	JUN(var.2)	12.2692	+
chr17	66231241	66231252	Enhancer__chr17:66231111-66231433	0	+	chr17	66231241	66231252	FOSL2	14.2909	+
chr17	66231241	66231252	Enhancer__chr17:66231111-66231433	0	+	chr17	66231241	66231252	JUNB	13.5918	+
chr17	66231242	66231253	Enhancer__chr17:66231111-66231433	0	+	chr17	66231242	66231253	FOS	13.617	-
chr17	66231242	66231253	Enhancer__chr17:66231111-66231433	0	+	chr17	66231242	66231253	FOSL1	13.9818	+
chr17	66231242	66231253	Enhancer__chr17:66231111-66231433	0	+	chr17	66231242	66231253	JUND	12.7872	+
chr17	66231242	66231253	Enhancer__chr17:66231111-66231433	0	+	chr17	66231242	66231253	NFE2	7.53061	+
chr17	66231243	66231252	Enhancer__chr17:66231111-66231433	0	+	chr17	66231243	66231252	JDP2	11.6034	+
chr17	66231243	66231254	Enhancer__chr17:66231111-66231433	0	+	chr17	66231243	66231254	FOSL2	11.0727	-
chr17	66231243	66231254	Enhancer__chr17:66231111-66231433	0	+	chr17	66231243	66231254	JUNB	11.7347	-
chr17	66231243	66231257	Enhancer__chr17:66231111-66231433	0	+	chr17	66231243	66231257	JUN(var.2)	12.3654	-
chr17	66231244	66231251	Enhancer__chr17:66231111-66231433	0	+	chr17	66231244	66231251	FOS::JUN	11.9703	+
chr17	66231267	66231279	Enhancer__chr17:66231111-66231433	0	+	chr17	66231267	66231279	INSM1	14.8673	+
chr17	66231271	66231280	Enhancer__chr17:66231111-66231433	0	+	chr17	66231271	66231280	HIC2	11.5273	-
chr17	66231274	66231284	Enhancer__chr17:66231111-66231433	0	+	chr17	66231274	66231284	REL	11.9697	+
chr17	66231274	66231284	Enhancer__chr17:66231111-66231433	0	+	chr17	66231274	66231284	RELA	8.65306	+
chr17	66231283	66231293	Enhancer__chr17:66231111-66231433	0	+	chr17	66231283	66231293	ALX3	10.4257	-
chr17	66231283	66231293	Enhancer__chr17:66231111-66231433	0	+	chr17	66231283	66231293	EMX2	11.0638	+
chr17	66231283	66231293	Enhancer__chr17:66231111-66231433	0	+	chr17	66231283	66231293	EVX2	10.24	+
chr17	66231283	66231293	Enhancer__chr17:66231111-66231433	0	+	chr17	66231283	66231293	GSX1	9.4127	+
chr17	66231283	66231293	Enhancer__chr17:66231111-66231433	0	+	chr17	66231283	66231293	HOXB2	9.92453	+
chr17	66231284	66231292	Enhancer__chr17:66231111-66231433	0	+	chr17	66231284	66231292	DLX6	10.4407	-
chr17	66231284	66231292	Enhancer__chr17:66231111-66231433	0	+	chr17	66231284	66231292	EN1	10.8983	+
chr17	66231284	66231292	Enhancer__chr17:66231111-66231433	0	+	chr17	66231284	66231292	LBX1	11.2222	+
chr17	66231284	66231292	Enhancer__chr17:66231111-66231433	0	+	chr17	66231284	66231292	Lhx8	10.4727	-
chr17	66231284	66231292	Enhancer__chr17:66231111-66231433	0	+	chr17	66231284	66231292	PDX1	11.3396	+
chr17	66231284	66231292	Enhancer__chr17:66231111-66231433	0	+	chr17	66231284	66231292	VAX1	10.8299	-
chr17	66231284	66231292	Enhancer__chr17:66231111-66231433	0	+	chr17	66231284	66231292	VAX2	11.1102	-
chr17	66231284	66231292	Enhancer__chr17:66231111-66231433	0	+	chr17	66231284	66231292	VSX1	11.2441	-
chr17	66231284	66231292	Enhancer__chr17:66231111-66231433	0	+	chr17	66231284	66231292	VSX2	11.7244	-
chr17	66243736	66243738	div_pc__p2@AMZ2__chr17:66243789..66243829,+	0	+	chr17	66243727	66243738	NRL	11.3077	+
chr17	66243736	66243739	div_pc__p2@AMZ2__chr17:66243789..66243829,+	0	+	chr17	66243727	66243739	Mafb	13.7528	+
chr17	66243736	66243742	div_pc__p2@AMZ2__chr17:66243789..66243829,+	0	+	chr17	66243727	66243742	MAFK	13.2667	-
chr17	66243736	66243743	div_pc__p2@AMZ2__chr17:66243789..66243829,+	0	+	chr17	66243725	66243743	MAFF	11.7111	-
chr17	66243743	66243755	div_pc__p2@AMZ2__chr17:66243789..66243829,+	0	+	chr17	66243743	66243755	TFAP2A(var.2)	11.7273	-
chr17	66243743	66243755	div_pc__p2@AMZ2__chr17:66243789..66243829,+	0	+	chr17	66243743	66243755	TFAP2B	10.6545	-
chr17	66243743	66243755	div_pc__p2@AMZ2__chr17:66243789..66243829,+	0	+	chr17	66243743	66243755	TFAP2C	10.7551	+
chr17	66243783	66243798	div_pc__p2@AMZ2__chr17:66243789..66243829,+	0	+	chr17	66243783	66243798	EGR3	5.43103	+
chr17	66243785	66243796	div_pc__p2@AMZ2__chr17:66243789..66243829,+	0	+	chr17	66243785	66243796	EGR2	9.62069	+
chr17	66243785	66243800	div_pc__p2@AMZ2__chr17:66243789..66243829,+	0	+	chr17	66243785	66243800	Bach1::Mafk	6.86842	-
chr17	66243786	66243801	div_pc__p2@AMZ2__chr17:66243789..66243829,+	0	+	chr17	66243786	66243801	Nfe2l2	10.1818	-
chr17	66243799	66243811	div_pc__p2@AMZ2__chr17:66243789..66243829,+	0	+	chr17	66243799	66243811	GLI2	9.93103	+
chr17	66243819	66243827	div_pc__p2@AMZ2__chr17:66243789..66243829,+	0	+	chr17	66243819	66243827	Pax2	10.1889	+
chr17	66243833	66243844	div_pc__p2@AMZ2__chr17:66243789..66243829,+	0	+	chr17	66243833	66243844	Nkx2-5(var.2)	11.4545	+
chr17	66244022	66244024	div_lnc__p3@BC056237__chr17:66244039..66244081,-	0	-	chr17	66244010	66244024	KLF14	8.01724	-
chr17	66244022	66244026	div_lnc__p3@BC056237__chr17:66244039..66244081,-	0	-	chr17	66244009	66244026	SP4	2.52727	-
chr17	66244045	66244056	div_lnc__p3@BC056237__chr17:66244039..66244081,-	0	-	chr17	66244045	66244056	NRF1	15.6545	+
chr17	66244050	66244063	div_lnc__p3@BC056237__chr17:66244039..66244081,-	0	-	chr17	66244050	66244063	TFAP2A(var.3)	11.0328	-
chr17	66244050	66244063	div_lnc__p3@BC056237__chr17:66244039..66244081,-	0	-	chr17	66244050	66244063	TFAP2B(var.3)	9.06557	+
chr17	66244050	66244063	div_lnc__p3@BC056237__chr17:66244039..66244081,-	0	-	chr17	66244050	66244063	TFAP2C(var.3)	9.48276	+
chr17	66244066	66244084	div_lnc__p3@BC056237__chr17:66244039..66244081,-	0	-	chr17	66244066	66244084	KLF13	16.0345	-
chr17	66244068	66244083	div_lnc__p3@BC056237__chr17:66244039..66244081,-	0	-	chr17	66244068	66244083	Klf12	14.1475	-
chr17	66244068	66244085	div_lnc__p3@BC056237__chr17:66244039..66244081,-	0	-	chr17	66244068	66244085	SP4	13.6364	-
chr17	66244069	66244083	div_lnc__p3@BC056237__chr17:66244039..66244081,-	0	-	chr17	66244069	66244083	KLF14	15.6207	-
chr17	66244071	66244082	div_lnc__p3@BC056237__chr17:66244039..66244081,-	0	-	chr17	66244071	66244082	KLF16	16.8621	-
chr17	66244071	66244082	div_lnc__p3@BC056237__chr17:66244039..66244081,-	0	-	chr17	66244071	66244082	SP3	15.6748	-
chr17	66244072	66244082	div_lnc__p3@BC056237__chr17:66244039..66244081,-	0	-	chr17	66244072	66244082	Klf4	15.8061	+
chr17	66244072	66244082	div_lnc__p3@BC056237__chr17:66244039..66244081,-	0	-	chr17	66244072	66244082	KLF5	15.2653	-
chr17	66244072	66244083	div_lnc__p3@BC056237__chr17:66244039..66244081,-	0	-	chr17	66244072	66244083	Klf1	12.5	-
chr17	66244083	66244093	div_lnc__p3@BC056237__chr17:66244039..66244081,-	0	-	chr17	66244083	66244093	Klf4	12.5612	+
chr17	66244083	66244094	div_lnc__p3@BC056237__chr17:66244039..66244081,-	0	-	chr17	66244083	66244094	Klf1	12.5606	-
chr17	66244084	66244104	div_lnc__p3@BC056237__chr17:66244039..66244081,-	0	-	chr17	66244084	66244104	RREB1	7.19266	-
chr17	66244095	66244110	div_lnc__p3@BC056237__chr17:66244039..66244081,-	0	-	chr17	66244095	66244110	Klf12	15.7541	-
chr17	66244095	66244112	div_lnc__p3@BC056237__chr17:66244039..66244081,-	0	-	chr17	66244095	66244112	SP4	11.7273	-
chr17	66244096	66244110	div_lnc__p3@BC056237__chr17:66244039..66244081,-	0	-	chr17	66244096	66244110	KLF14	12.2759	-
chr17	66244097	66244109	div_lnc__p3@BC056237__chr17:66244039..66244081,-	0	-	chr17	66244097	66244109	SP8	12.9079	-
chr17	66244098	66244109	div_lnc__p3@BC056237__chr17:66244039..66244081,-	0	-	chr17	66244098	66244109	SP3	13.2195	-
chr17	66244099	66244109	div_lnc__p3@BC056237__chr17:66244039..66244081,-	0	-	chr17	66244099	66244109	Klf4	16.6939	+
chr17	66244099	66244109	div_lnc__p3@BC056237__chr17:66244039..66244081,-	0	-	chr17	66244099	66244109	KLF5	16.2041	-
chr17	66244099	66244110	div_lnc__p3@BC056237__chr17:66244039..66244081,-	0	-	chr17	66244099	66244110	Klf1	15.0606	-
chr17	66244104	66244116	div_lnc__p3@BC056237__chr17:66244039..66244081,-	0	-	chr17	66244104	66244116	ZBTB7A	10.9571	+
chr17	66244104	66244118	div_lnc__p3@BC056237__chr17:66244039..66244081,-	0	-	chr17	66244104	66244118	PLAG1	12.102	+
chr17	66244106	66244119	div_lnc__p3@BC056237__chr17:66244039..66244081,-	0	-	chr17	66244106	66244119	TFAP2A(var.3)	12.4098	-
chr17	66244106	66244119	div_lnc__p3@BC056237__chr17:66244039..66244081,-	0	-	chr17	66244106	66244119	TFAP2B(var.3)	11.7377	-
chr17	66244106	66244119	div_lnc__p3@BC056237__chr17:66244039..66244081,-	0	-	chr17	66244106	66244119	TFAP2C(var.3)	12.1379	+
chr17	66244136	66244137	div_lnc__p3@BC056237__chr17:66244039..66244081,-	0	-	chr17	66244136	66244148	HES5	9.48276	-
chr17	66244136	66244137	div_lnc__p3@BC056237__chr17:66244039..66244081,-	0	-	chr17	66244136	66244148	HES7	7.37931	-
chr17	66255252	66255260	protein_coding__p4@ARSG__chr17:66255310..66255334,+::	0	+	chr17	66255247	66255260	Myod1	14.3265	-
chr17	66255252	66255260	protein_coding__p4@ARSG__chr17:66255310..66255334,+::	0	+	chr17	66255249	66255260	Myog	12.1429	-
chr17	66255252	66255260	protein_coding__p4@ARSG__chr17:66255310..66255334,+::	0	+	chr17	66255249	66255260	Tcf12	11.5714	-
chr17	66255252	66255260	protein_coding__p4@ARSG__chr17:66255310..66255334,+::	0	+	chr17	66255250	66255260	Ascl2	13.7857	-
chr17	66255252	66255260	protein_coding__p4@ARSG__chr17:66255310..66255334,+::	0	+	chr17	66255250	66255260	ID4	10.4426	-
chr17	66255252	66255260	protein_coding__p4@ARSG__chr17:66255310..66255334,+::	0	+	chr17	66255250	66255260	NHLH1	16.4138	-
chr17	66255252	66255260	protein_coding__p4@ARSG__chr17:66255310..66255334,+::	0	+	chr17	66255250	66255260	TCF4	11.5714	-
chr17	66255252	66255261	protein_coding__p4@ARSG__chr17:66255310..66255334,+::	0	+	chr17	66255250	66255261	Myog	15.7755	+
chr17	66255252	66255261	protein_coding__p4@ARSG__chr17:66255310..66255334,+::	0	+	chr17	66255250	66255261	Tcf12	14.9592	+
chr17	66255252	66255263	protein_coding__p4@ARSG__chr17:66255310..66255334,+::	0	+	chr17	66255250	66255263	Myod1	11.551	+
chr17	66255299	66255310	protein_coding__p4@ARSG__chr17:66255310..66255334,+::	0	+	chr17	66255299	66255310	ELK4	11.2545	-
chr17	66255310	66255331	protein_coding__p4@ARSG__chr17:66255310..66255334,+::	0	+	chr17	66255310	66255331	REST	5.05102	-
chr17	66255320	66255331	protein_coding__p4@ARSG__chr17:66255310..66255334,+::	0	+	chr17	66255320	66255331	NRF1	11.6909	+
chr17	66255343	66255356	protein_coding__p4@ARSG__chr17:66255310..66255334,+::	0	+	chr17	66255343	66255356	Myod1	13.6735	-
chr17	66255345	66255356	protein_coding__p4@ARSG__chr17:66255310..66255334,+::	0	+	chr17	66255345	66255356	Myog	13.8776	-
chr17	66255345	66255356	protein_coding__p4@ARSG__chr17:66255310..66255334,+::	0	+	chr17	66255345	66255356	Tcf12	13.3061	-
chr17	66255346	66255356	protein_coding__p4@ARSG__chr17:66255310..66255334,+::	0	+	chr17	66255346	66255356	Ascl2	14.4714	-
chr17	66255346	66255356	protein_coding__p4@ARSG__chr17:66255310..66255334,+::	0	+	chr17	66255346	66255356	NHLH1	17.1379	-
chr17	66255346	66255356	protein_coding__p4@ARSG__chr17:66255310..66255334,+::	0	+	chr17	66255346	66255356	TCF3	11.4231	+
chr17	66255346	66255356	protein_coding__p4@ARSG__chr17:66255310..66255334,+::	0	+	chr17	66255346	66255356	TCF4	11.449	-
chr17	66255346	66255357	protein_coding__p4@ARSG__chr17:66255310..66255334,+::	0	+	chr17	66255346	66255357	Myog	14.1837	+
chr17	66255346	66255357	protein_coding__p4@ARSG__chr17:66255310..66255334,+::	0	+	chr17	66255346	66255357	Tcf12	13.898	+
chr17	66255346	66255359	protein_coding__p4@ARSG__chr17:66255310..66255334,+::	0	+	chr17	66255346	66255359	Myod1	11.1224	+
chr17	66255356	66255367	protein_coding__p4@ARSG__chr17:66255310..66255334,+::	0	+	chr17	66255356	66255371	EGR3	6.2931	+
chr17	66255358	66255367	protein_coding__p4@ARSG__chr17:66255310..66255334,+::	0	+	chr17	66255358	66255369	NRF1	13.4727	+
chr17	66255366	66255367	protein_coding__p4@ARSG__chr17:66255310..66255334,+::	0	+	chr17	66255366	66255378	TAL1::TCF3	11.3034	+
chr17	66255366	66255367	protein_coding__p4@ARSG__chr17:66255310..66255334,+::	0	+	chr17	66255366	66255380	Tcf21	10.3289	-
chr17	66287249	66287262	protein_coding__p1@SLC16A6__chr17:66287258..66287276,-::	0	-	chr17	66287249	66287262	TFAP2A(var.3)	10.6885	-
chr17	66287249	66287262	protein_coding__p1@SLC16A6__chr17:66287258..66287276,-::	0	-	chr17	66287249	66287262	TFAP2B(var.3)	11.918	+
chr17	66287249	66287262	protein_coding__p1@SLC16A6__chr17:66287258..66287276,-::	0	-	chr17	66287249	66287262	TFAP2C(var.3)	10.8966	-
chr17	66287249	66287264	protein_coding__p1@SLC16A6__chr17:66287258..66287276,-::	0	-	chr17	66287249	66287264	Znf423	4.5618	+
chr17	66287270	66287287	protein_coding__p1@SLC16A6__chr17:66287258..66287276,-::	0	-	chr17	66287270	66287287	SP4	3.14545	-
chr17	66287280	66287294	protein_coding__p1@SLC16A6__chr17:66287258..66287276,-::	0	-	chr17	66287280	66287294	EGR1	14.3846	+
chr17	66287284	66287294	protein_coding__p1@SLC16A6__chr17:66287258..66287276,-::	0	-	chr17	66287284	66287294	MZF1(var.2)	13.697	-
chr17	66287316	66287333	protein_coding__p1@SLC16A6__chr17:66287258..66287276,-::	0	-	chr17	66287316	66287333	Dmbx1	12.7895	+
chr17	66287318	66287329	protein_coding__p1@SLC16A6__chr17:66287258..66287276,-::	0	-	chr17	66287318	66287329	Crx	13.2069	+
chr17	66287320	66287330	protein_coding__p1@SLC16A6__chr17:66287258..66287276,-::	0	-	chr17	66287320	66287330	GSC	11.2075	-
chr17	66287321	66287329	protein_coding__p1@SLC16A6__chr17:66287258..66287276,-::	0	-	chr17	66287321	66287329	OTX2	11.8936	-
chr17	66287321	66287329	protein_coding__p1@SLC16A6__chr17:66287258..66287276,-::	0	-	chr17	66287321	66287329	Pitx1	11	-
chr17	66287321	66287330	protein_coding__p1@SLC16A6__chr17:66287258..66287276,-::	0	-	chr17	66287321	66287330	PITX3	10.9808	-
chr17	66287327	66287342	protein_coding__p1@SLC16A6__chr17:66287258..66287276,-::	0	-	chr17	66287327	66287342	Znf423	10.0674	-
chr17	66287328	66287341	protein_coding__p1@SLC16A6__chr17:66287258..66287276,-::	0	-	chr17	66287328	66287341	TFAP2A(var.3)	11.8033	+
chr17	66287328	66287341	protein_coding__p1@SLC16A6__chr17:66287258..66287276,-::	0	-	chr17	66287328	66287341	TFAP2B(var.3)	12.6066	+
chr17	66287328	66287341	protein_coding__p1@SLC16A6__chr17:66287258..66287276,-::	0	-	chr17	66287328	66287341	TFAP2C(var.3)	11.6897	+
chr17	66287329	66287342	protein_coding__p1@SLC16A6__chr17:66287258..66287276,-::	0	-	chr17	66287329	66287342	TFAP2B(var.3)	9.40984	-
chr17	66287332	66287347	protein_coding__p1@SLC16A6__chr17:66287258..66287276,-::	0	-	chr17	66287332	66287347	SP2	16.069	-
chr17	66287333	66287348	protein_coding__p1@SLC16A6__chr17:66287258..66287276,-::	0	-	chr17	66287333	66287348	Klf12	7.27869	-
chr17	66287334	66287348	protein_coding__p1@SLC16A6__chr17:66287258..66287276,-::	0	-	chr17	66287334	66287348	KLF14	14.1207	-
chr17	66287336	66287347	protein_coding__p1@SLC16A6__chr17:66287258..66287276,-::	0	-	chr17	66287336	66287347	KLF16	13.8621	-
chr17	66287336	66287347	protein_coding__p1@SLC16A6__chr17:66287258..66287276,-::	0	-	chr17	66287336	66287347	SP1	15.8846	-
chr17	66453602	66453616	protein_coding__p1@WIPI1__chr17:66453601..66453666,-::	0	-	chr17	66453602	66453616	CREB3L1	9.71212	+
chr17	66453616	66453631	protein_coding__p1@WIPI1__chr17:66453601..66453666,-::	0	-	chr17	66453616	66453631	EGR3	7.44828	+
chr17	66453616	66453632	protein_coding__p1@WIPI1__chr17:66453601..66453666,-::	0	-	chr17	66453616	66453632	EGR4	11.0909	+
chr17	66453618	66453629	protein_coding__p1@WIPI1__chr17:66453601..66453666,-::	0	-	chr17	66453618	66453629	EGR2	10.4655	+
chr17	66453618	66453629	protein_coding__p1@WIPI1__chr17:66453601..66453666,-::	0	-	chr17	66453618	66453629	NRF1	11.8909	+
chr17	66453623	66453634	protein_coding__p1@WIPI1__chr17:66453601..66453666,-::	0	-	chr17	66453623	66453634	NRF1	13.5636	-
chr17	66453653	66453670	protein_coding__p1@WIPI1__chr17:66453601..66453666,-::	0	-	chr17	66453653	66453670	SP4	13.2364	+
chr17	66453655	66453666	protein_coding__p1@WIPI1__chr17:66453601..66453666,-::	0	-	chr17	66453655	66453666	Klf1	11.0152	+
chr17	66453655	66453669	protein_coding__p1@WIPI1__chr17:66453601..66453666,-::	0	-	chr17	66453655	66453669	KLF14	14.1034	+
chr17	66453655	66453670	protein_coding__p1@WIPI1__chr17:66453601..66453666,-::	0	-	chr17	66453655	66453670	Klf12	11.541	+
chr17	66453655	66453672	protein_coding__p1@WIPI1__chr17:66453601..66453666,-::	0	-	chr17	66453655	66453672	RARA::RXRA	10.2449	-
chr17	66453656	66453666	protein_coding__p1@WIPI1__chr17:66453601..66453666,-::	0	-	chr17	66453656	66453666	Klf4	16.1837	-
chr17	66453656	66453666	protein_coding__p1@WIPI1__chr17:66453601..66453666,-::	0	-	chr17	66453656	66453666	KLF5	17	+
chr17	66453656	66453667	protein_coding__p1@WIPI1__chr17:66453601..66453666,-::	0	-	chr17	66453656	66453667	KLF16	15.8276	+
chr17	66453656	66453667	protein_coding__p1@WIPI1__chr17:66453601..66453666,-::	0	-	chr17	66453656	66453667	SP1	17.8077	+
chr17	66453656	66453667	protein_coding__p1@WIPI1__chr17:66453601..66453666,-::	0	-	chr17	66453656	66453667	SP3	14.374	+
chr17	66453656	66453668	protein_coding__p1@WIPI1__chr17:66453601..66453666,-::	0	-	chr17	66453656	66453668	SP8	13.5395	+
chr17	66453656	66453670	protein_coding__p1@WIPI1__chr17:66453601..66453666,-::	0	-	chr17	66453656	66453670	EGR1	14.5	+
chr17	66453656	66453671	protein_coding__p1@WIPI1__chr17:66453601..66453666,-::	0	-	chr17	66453656	66453671	SP2	19.6207	+
chr17	66453664	66453681	protein_coding__p1@WIPI1__chr17:66453601..66453666,-::	0	-	chr17	66453664	66453681	SP4	6.63636	+
chr17	66453666	66453680	protein_coding__p1@WIPI1__chr17:66453601..66453666,-::	0	-	chr17	66453666	66453680	KLF14	9.86207	+
chr17	66453666	66453681	protein_coding__p1@WIPI1__chr17:66453601..66453666,-::	0	-	chr17	66453666	66453681	Klf12	9.5082	+
chr17	66453667	66453677	protein_coding__p1@WIPI1__chr17:66453601..66453666,-::	0	-	chr17	66453667	66453677	Klf4	14.2857	-
chr17	66453667	66453677	protein_coding__p1@WIPI1__chr17:66453601..66453666,-::	0	-	chr17	66453667	66453677	KLF5	14.3061	+
chr17	66453667	66453678	protein_coding__p1@WIPI1__chr17:66453601..66453666,-::	0	-	chr17	66453667	66453678	SP3	12.4065	+
chr17	66453667	66453679	protein_coding__p1@WIPI1__chr17:66453601..66453666,-::	0	-	chr17	66453667	66453679	SP8	13.4474	+
chr17	66453667	66453682	protein_coding__p1@WIPI1__chr17:66453601..66453666,-::	0	-	chr17	66453667	66453682	SP2	16.3103	+
chr17	66453678	66453688	protein_coding__p1@WIPI1__chr17:66453601..66453666,-::	0	-	chr17	66453678	66453688	KLF5	14.8367	+
chr17	66453679	66453699	protein_coding__p1@WIPI1__chr17:66453601..66453666,-::	0	-	chr17	66453679	66453699	RREB1	9.74312	+
chr17	66453680	66453697	protein_coding__p1@WIPI1__chr17:66453601..66453666,-::	0	-	chr17	66453680	66453697	SP4	10.4364	+
chr17	66453682	66453696	protein_coding__p1@WIPI1__chr17:66453601..66453666,-::	0	-	chr17	66453682	66453696	KLF14	11.4828	+
chr17	66453682	66453697	protein_coding__p1@WIPI1__chr17:66453601..66453666,-::	0	-	chr17	66453682	66453697	Klf12	8.93443	+
chr17	66453683	66453693	protein_coding__p1@WIPI1__chr17:66453601..66453666,-::	0	-	chr17	66453683	66453693	Klf4	14.2857	-
chr17	66453683	66453693	protein_coding__p1@WIPI1__chr17:66453601..66453666,-::	0	-	chr17	66453683	66453693	KLF5	14.3061	+
chr17	66453683	66453694	protein_coding__p1@WIPI1__chr17:66453601..66453666,-::	0	-	chr17	66453683	66453694	KLF16	14.2759	+
chr17	66453683	66453694	protein_coding__p1@WIPI1__chr17:66453601..66453666,-::	0	-	chr17	66453683	66453694	SP1	15.2115	+
chr17	66453683	66453694	protein_coding__p1@WIPI1__chr17:66453601..66453666,-::	0	-	chr17	66453683	66453694	SP3	13.4228	+
chr17	66453683	66453695	protein_coding__p1@WIPI1__chr17:66453601..66453666,-::	0	-	chr17	66453683	66453695	SP8	12.6711	+
chr17	66453683	66453697	protein_coding__p1@WIPI1__chr17:66453601..66453666,-::	0	-	chr17	66453683	66453697	EGR1	12.7308	+
chr17	66453683	66453698	protein_coding__p1@WIPI1__chr17:66453601..66453666,-::	0	-	chr17	66453683	66453698	SP2	16.6552	+
chr17	66453691	66453700	protein_coding__p1@WIPI1__chr17:66453601..66453666,-::	0	-	chr17	66453691	66453708	SP4	6.63636	+
chr17	66453693	66453700	protein_coding__p1@WIPI1__chr17:66453601..66453666,-::	0	-	chr17	66453693	66453707	KLF14	9.86207	+
chr17	66453693	66453700	protein_coding__p1@WIPI1__chr17:66453601..66453666,-::	0	-	chr17	66453693	66453708	Klf12	9.5082	+
chr17	66453694	66453700	protein_coding__p1@WIPI1__chr17:66453601..66453666,-::	0	-	chr17	66453694	66453704	Klf4	14.2857	-
chr17	66453694	66453700	protein_coding__p1@WIPI1__chr17:66453601..66453666,-::	0	-	chr17	66453694	66453704	KLF5	14.3061	+
chr17	66453694	66453700	protein_coding__p1@WIPI1__chr17:66453601..66453666,-::	0	-	chr17	66453694	66453705	SP3	12.4065	+
chr17	66453694	66453700	protein_coding__p1@WIPI1__chr17:66453601..66453666,-::	0	-	chr17	66453694	66453706	SP8	13.4474	+
chr17	66453694	66453700	protein_coding__p1@WIPI1__chr17:66453601..66453666,-::	0	-	chr17	66453694	66453709	SP2	16.3103	+
chr17	66456984	66456995	Enhancer__chr17:66456929-66457226	0	+	chr17	66456984	66456995	Klf1	12.2727	+
chr17	66456985	66456995	Enhancer__chr17:66456929-66457226	0	+	chr17	66456985	66456995	Klf4	12.1224	-
chr17	66456985	66456995	Enhancer__chr17:66456929-66457226	0	+	chr17	66456985	66456995	KLF5	12.7755	+
chr17	66456985	66456996	Enhancer__chr17:66456929-66457226	0	+	chr17	66456985	66456996	SP1	12.4615	+
chr17	66456999	66457013	Enhancer__chr17:66456929-66457226	0	+	chr17	66456999	66457013	Stat4	14.3276	-
chr17	66457001	66457012	Enhancer__chr17:66456929-66457226	0	+	chr17	66457001	66457012	Stat5a::Stat5b	16.3878	+
chr17	66457002	66457013	Enhancer__chr17:66456929-66457226	0	+	chr17	66457002	66457013	STAT1	15.8727	-
chr17	66457002	66457013	Enhancer__chr17:66456929-66457226	0	+	chr17	66457002	66457013	STAT3	16.6735	-
chr17	66457020	66457035	Enhancer__chr17:66456929-66457226	0	+	chr17	66457020	66457035	TBP	12.3611	+
chr17	66457026	66457041	Enhancer__chr17:66456929-66457226	0	+	chr17	66457026	66457041	Nr5a2	11.069	+
chr17	66457029	66457040	Enhancer__chr17:66456929-66457226	0	+	chr17	66457029	66457040	Esrra	6.72727	+
chr17	66457030	66457040	Enhancer__chr17:66456929-66457226	0	+	chr17	66457030	66457040	Esrrg	11.0204	+
chr17	66457036	66457046	Enhancer__chr17:66456929-66457226	0	+	chr17	66457036	66457046	Esrrg	10.5102	+
chr17	66457039	66457054	Enhancer__chr17:66456929-66457226	0	+	chr17	66457039	66457054	MEF2C	10.5085	+
chr17	66457040	66457053	Enhancer__chr17:66456929-66457226	0	+	chr17	66457040	66457053	Hoxc9	11.4921	+
chr17	66457041	66457053	Enhancer__chr17:66456929-66457226	0	+	chr17	66457041	66457053	MEF2A	11.3065	+
chr17	66457041	66457053	Enhancer__chr17:66456929-66457226	0	+	chr17	66457041	66457053	MEF2B	6.58182	+
chr17	66457041	66457053	Enhancer__chr17:66456929-66457226	0	+	chr17	66457041	66457053	MEF2D	7.89091	+
chr17	66482371	66482372	Enhancer__chr17:66482349-66482452	0	+	chr17	66482358	66482372	POU4F1	11.7559	+
chr17	66482371	66482372	Enhancer__chr17:66482349-66482452	0	+	chr17	66482361	66482372	mix-a	11.6032	-
chr17	66482371	66482374	Enhancer__chr17:66482349-66482452	0	+	chr17	66482358	66482374	POU4F2	15.7273	+
chr17	66482371	66482374	Enhancer__chr17:66482349-66482452	0	+	chr17	66482358	66482374	POU4F3	13.1654	+
chr17	66482371	66482379	Enhancer__chr17:66482349-66482452	0	+	chr17	66482367	66482379	PROX1	16.7273	-
chr17	66482411	66482421	Enhancer__chr17:66482349-66482452	0	+	chr17	66482411	66482421	SREBF2	10.4831	+
chr17	66482426	66482438	Enhancer__chr17:66482349-66482452	0	+	chr17	66482426	66482438	TGIF1	0.557692	-
chr17	66482426	66482438	Enhancer__chr17:66482349-66482452	0	+	chr17	66482426	66482438	TGIF2	7.77064	+
chr17	66482428	66482441	Enhancer__chr17:66482349-66482452	0	+	chr17	66482428	66482441	SMAD2::SMAD3::SMAD4	10.3934	+
chr17	66482455	66482469	Enhancer__chr17:66482349-66482452	0	+	chr17	66482455	66482469	GATA2	11.0909	+
chr17	66482458	66482469	Enhancer__chr17:66482349-66482452	0	+	chr17	66482458	66482469	Gata1	12.3469	+
chr17	66482459	66482467	Enhancer__chr17:66482349-66482452	0	+	chr17	66482459	66482467	GATA3	13.2909	-
chr17	66482459	66482467	Enhancer__chr17:66482349-66482452	0	+	chr17	66482459	66482467	GATA5	10.8448	-
chr17	66482459	66482470	Enhancer__chr17:66482349-66482452	0	+	chr17	66482459	66482470	Gata4	11.3793	+
chr17	66482469	66482484	Enhancer__chr17:66482349-66482452	0	+	chr17	66482469	66482484	Bach1::Mafk	6.60526	-
chr17	66482476	66482486	Enhancer__chr17:66482349-66482452	0	+	chr17	66482476	66482490	SPI1	2.36364	-
chr17	66482477	66482486	Enhancer__chr17:66482349-66482452	0	+	chr17	66482477	66482498	ZNF263	19.2245	-
chr17	66482480	66482486	Enhancer__chr17:66482349-66482452	0	+	chr17	66482480	66482498	EWSR1-FLI1	-10.3421	-
chr17	66482480	66482486	Enhancer__chr17:66482349-66482452	0	+	chr17	66482480	66482501	ZNF263	21.3265	-
chr17	66495151	66495155	Enhancer__chr17:66495044-66495250	0	+	chr17	66495140	66495155	STAT1::STAT2	9.74242	+
chr17	66495151	66495155	Enhancer__chr17:66495044-66495250	0	+	chr17	66495147	66495155	GATA3	13.2909	-
chr17	66495151	66495155	Enhancer__chr17:66495044-66495250	0	+	chr17	66495147	66495155	GATA5	10.8448	-
chr17	66495151	66495157	Enhancer__chr17:66495044-66495250	0	+	chr17	66495143	66495157	GATA2	13.6727	+
chr17	66495151	66495157	Enhancer__chr17:66495044-66495250	0	+	chr17	66495146	66495157	Gata1	16.2653	+
chr17	66495151	66495158	Enhancer__chr17:66495044-66495250	0	+	chr17	66495147	66495158	Gata4	13.6552	+
chr17	66495167	66495176	Enhancer__chr17:66495044-66495250	0	+	chr17	66495167	66495176	SOX9	10.7073	-
chr17	66495182	66495195	Enhancer__chr17:66495044-66495250	0	+	chr17	66495182	66495195	SCRT2	8.31148	+
chr17	66495200	66495215	Enhancer__chr17:66495044-66495250	0	+	chr17	66495200	66495215	Klf12	8.62295	-
chr17	66495203	66495214	Enhancer__chr17:66495044-66495250	0	+	chr17	66495203	66495214	SP3	10.626	-
chr17	66495204	66495214	Enhancer__chr17:66495044-66495250	0	+	chr17	66495204	66495214	Klf4	12.5714	+
chr17	66495204	66495214	Enhancer__chr17:66495044-66495250	0	+	chr17	66495204	66495214	KLF5	12.3265	-
chr17	66495204	66495215	Enhancer__chr17:66495044-66495250	0	+	chr17	66495204	66495215	Klf1	13.6364	-
chr17	66495258	66495266	Enhancer__chr17:66495044-66495250	0	+	chr17	66495258	66495268	Twist2	12.1967	+
chr17	66508060	66508068	protein_coding__p2@PRKAR1A__chr17:66508122..66508152,+::	0	+	chr17	66508053	66508068	ZIC4	9.72727	-
chr17	66508068	66508080	protein_coding__p2@PRKAR1A__chr17:66508122..66508152,+::	0	+	chr17	66508068	66508080	ZBTB7A	12	+
chr17	66508071	66508080	protein_coding__p2@PRKAR1A__chr17:66508122..66508152,+::	0	+	chr17	66508071	66508080	ZEB1	12.8364	+
chr17	66508071	66508082	protein_coding__p2@PRKAR1A__chr17:66508122..66508152,+::	0	+	chr17	66508071	66508082	Myog	12.5102	-
chr17	66508071	66508082	protein_coding__p2@PRKAR1A__chr17:66508122..66508152,+::	0	+	chr17	66508071	66508082	Tcf12	12.102	-
chr17	66508072	66508082	protein_coding__p2@PRKAR1A__chr17:66508122..66508152,+::	0	+	chr17	66508072	66508082	FIGLA	11.9828	+
chr17	66508072	66508082	protein_coding__p2@PRKAR1A__chr17:66508122..66508152,+::	0	+	chr17	66508072	66508082	ID4	11.1639	+
chr17	66508072	66508082	protein_coding__p2@PRKAR1A__chr17:66508122..66508152,+::	0	+	chr17	66508072	66508082	TCF3	11.7308	+
chr17	66508072	66508082	protein_coding__p2@PRKAR1A__chr17:66508122..66508152,+::	0	+	chr17	66508072	66508082	TCF4	12.2449	+
chr17	66508072	66508085	protein_coding__p2@PRKAR1A__chr17:66508122..66508152,+::	0	+	chr17	66508072	66508085	Myod1	13.0204	+
chr17	66508073	66508082	protein_coding__p2@PRKAR1A__chr17:66508122..66508152,+::	0	+	chr17	66508073	66508082	SNAI2	12.5116	-
chr17	66508076	66508084	protein_coding__p2@PRKAR1A__chr17:66508122..66508152,+::	0	+	chr17	66508076	66508084	MEIS2	11.7869	-
chr17	66508076	66508084	protein_coding__p2@PRKAR1A__chr17:66508122..66508152,+::	0	+	chr17	66508076	66508084	MEIS3	11.5	-
chr17	66508087	66508103	protein_coding__p2@PRKAR1A__chr17:66508122..66508152,+::	0	+	chr17	66508087	66508103	GLIS1	-1.32692	+
chr17	66508088	66508102	protein_coding__p2@PRKAR1A__chr17:66508122..66508152,+::	0	+	chr17	66508088	66508102	GLIS3	3.90909	+
chr17	66508092	66508102	protein_coding__p2@PRKAR1A__chr17:66508122..66508152,+::	0	+	chr17	66508092	66508102	Myc	11.8182	-
chr17	66508093	66508101	protein_coding__p2@PRKAR1A__chr17:66508122..66508152,+::	0	+	chr17	66508093	66508101	Mycn	12.8689	+
chr17	66508093	66508103	protein_coding__p2@PRKAR1A__chr17:66508122..66508152,+::	0	+	chr17	66508093	66508103	MAX	12.3846	-
chr17	66508093	66508103	protein_coding__p2@PRKAR1A__chr17:66508122..66508152,+::	0	+	chr17	66508093	66508103	Npas2	11.9508	-
chr17	66508094	66508102	protein_coding__p2@PRKAR1A__chr17:66508122..66508152,+::	0	+	chr17	66508094	66508102	Id2	12.1803	-
chr17	66508094	66508102	protein_coding__p2@PRKAR1A__chr17:66508122..66508152,+::	0	+	chr17	66508094	66508102	Mlxip	12.7049	-
chr17	66508094	66508104	protein_coding__p2@PRKAR1A__chr17:66508122..66508152,+::	0	+	chr17	66508094	66508104	Myc	13.2182	+
chr17	66508095	66508103	protein_coding__p2@PRKAR1A__chr17:66508122..66508152,+::	0	+	chr17	66508095	66508103	Mycn	12.8689	-
chr17	66508109	66508119	protein_coding__p2@PRKAR1A__chr17:66508122..66508152,+::	0	+	chr17	66508109	66508119	KLF5	13.4898	-
chr17	66508111	66508121	protein_coding__p2@PRKAR1A__chr17:66508122..66508152,+::	0	+	chr17	66508111	66508121	MZF1(var.2)	11.3939	+
chr17	66508111	66508125	protein_coding__p2@PRKAR1A__chr17:66508122..66508152,+::	0	+	chr17	66508111	66508125	EGR1	15.2308	-
chr17	66508112	66508122	protein_coding__p2@PRKAR1A__chr17:66508122..66508152,+::	0	+	chr17	66508112	66508122	ZNF740	11.1835	-
chr17	66508114	66508135	protein_coding__p2@PRKAR1A__chr17:66508122..66508152,+::	0	+	chr17	66508114	66508135	ZNF263	17.7551	+
chr17	66508120	66508138	protein_coding__p2@PRKAR1A__chr17:66508122..66508152,+::	0	+	chr17	66508120	66508138	EWSR1-FLI1	1.35526	+
chr17	66508124	66508135	protein_coding__p2@PRKAR1A__chr17:66508122..66508152,+::	0	+	chr17	66508124	66508135	E2F6	13.1897	+
chr17	66508125	66508143	protein_coding__p2@PRKAR1A__chr17:66508122..66508152,+::	0	+	chr17	66508125	66508143	EWSR1-FLI1	-9.77632	+
chr17	66508126	66508141	protein_coding__p2@PRKAR1A__chr17:66508122..66508152,+::	0	+	chr17	66508126	66508141	Pparg::Rxra	11.4685	+
chr17	66508145	66508159	protein_coding__p2@PRKAR1A__chr17:66508122..66508152,+::	0	+	chr17	66508145	66508159	GLIS3	4.10606	-
chr17	66508155	66508166	protein_coding__p2@PRKAR1A__chr17:66508122..66508152,+::	0	+	chr17	66508155	66508166	TFAP2A	11.0545	-
chr17	66508158	66508169	protein_coding__p2@PRKAR1A__chr17:66508122..66508152,+::	0	+	chr17	66508158	66508169	E2F6	10.6379	+
chr17	66539409	66539410	protein_coding__p1@AK127041__chr17:66539483..66539491,+::	0	+	chr17	66539402	66539410	TEAD3	13.2041	-
chr17	66539409	66539411	protein_coding__p1@AK127041__chr17:66539483..66539491,+::	0	+	chr17	66539401	66539411	TEAD1	12.371	-
chr17	66539409	66539411	protein_coding__p1@AK127041__chr17:66539483..66539491,+::	0	+	chr17	66539401	66539411	TEAD4	12.3548	-
chr17	66539409	66539415	protein_coding__p1@AK127041__chr17:66539483..66539491,+::	0	+	chr17	66539404	66539415	Foxq1	11.6122	+
chr17	66539411	66539421	protein_coding__p1@AK127041__chr17:66539483..66539491,+::	0	+	chr17	66539411	66539421	TEAD1	12.8548	-
chr17	66539411	66539421	protein_coding__p1@AK127041__chr17:66539483..66539491,+::	0	+	chr17	66539411	66539421	TEAD4	12.2742	-
chr17	66539412	66539420	protein_coding__p1@AK127041__chr17:66539483..66539491,+::	0	+	chr17	66539412	66539420	TEAD3	12.551	-
chr17	66539443	66539455	protein_coding__p1@AK127041__chr17:66539483..66539491,+::	0	+	chr17	66539443	66539455	PROX1	9.65455	+
chr17	66539504	66539514	protein_coding__p1@AK127041__chr17:66539483..66539491,+::	0	+	chr17	66539504	66539514	Ascl2	10.5286	+
chr17	66539509	66539521	protein_coding__p1@AK127041__chr17:66539483..66539491,+::	0	+	chr17	66539509	66539521	INSM1	10.1939	-
chr17	66539510	66539521	protein_coding__p1@AK127041__chr17:66539483..66539491,+::	0	+	chr17	66539510	66539521	TFAP2A	12.5091	+
chr17	66539510	66539521	protein_coding__p1@AK127041__chr17:66539483..66539491,+::	0	+	chr17	66539510	66539521	TFAP2B(var.2)	11	+
chr17	66539510	66539521	protein_coding__p1@AK127041__chr17:66539483..66539491,+::	0	+	chr17	66539510	66539521	TFAP2C(var.2)	11.6538	+
chr17	66539519	66539524	protein_coding__p1@AK127041__chr17:66539483..66539491,+::	0	+	chr17	66539519	66539531	YY1	10.2885	+
chr17	6655948	6655961	Enhancer__chr17:6655808-6656203	0	+	chr17	6655948	6655961	ATF4	13.623	+
chr17	6655949	6655960	Enhancer__chr17:6655808-6656203	0	+	chr17	6655949	6655960	CEBPA	11.8571	-
chr17	6655951	6655962	Enhancer__chr17:6655808-6656203	0	+	chr17	6655951	6655962	DUX4	10.1915	-
chr17	6655957	6655967	Enhancer__chr17:6655808-6656203	0	+	chr17	6655957	6655967	ERG	10.9091	-
chr17	6655957	6655967	Enhancer__chr17:6655808-6656203	0	+	chr17	6655957	6655967	ETS1	10.8103	-
chr17	6655957	6655968	Enhancer__chr17:6655808-6656203	0	+	chr17	6655957	6655968	ETV2	10.8689	-
chr17	6655961	6655972	Enhancer__chr17:6655808-6656203	0	+	chr17	6655961	6655972	RUNX1	13.2069	+
chr17	6655965	6655975	Enhancer__chr17:6655808-6656203	0	+	chr17	6655965	6655975	SREBF2	11.6742	+
chr17	6656053	6656058	Enhancer__chr17:6655808-6656203	0	+	chr17	6656053	6656064	RUNX1	12.1379	-
chr17	6656422	6656429	Enhancer__chr17:6656419-6656747	0	+	chr17	6656416	6656429	SMAD2::SMAD3::SMAD4	11.0164	-
chr17	6656427	6656438	Enhancer__chr17:6656419-6656747	0	+	chr17	6656427	6656438	ELK4	10.9091	+
chr17	6656428	6656438	Enhancer__chr17:6656419-6656747	0	+	chr17	6656428	6656438	ERG	11.0909	-
chr17	6656440	6656455	Enhancer__chr17:6656419-6656747	0	+	chr17	6656440	6656455	NR2C2	9.6	-
chr17	6656447	6656457	Enhancer__chr17:6656419-6656747	0	+	chr17	6656447	6656457	ZNF740	11.6147	+
chr17	6656448	6656458	Enhancer__chr17:6656419-6656747	0	+	chr17	6656448	6656458	MZF1(var.2)	11.3939	-
chr17	6656448	6656458	Enhancer__chr17:6656419-6656747	0	+	chr17	6656448	6656458	ZNF740	10.8624	+
chr17	6656449	6656466	Enhancer__chr17:6656419-6656747	0	+	chr17	6656449	6656466	RARA::RXRA	10.7143	-
chr17	6656450	6656460	Enhancer__chr17:6656419-6656747	0	+	chr17	6656450	6656460	KLF5	14.2041	+
chr17	6656450	6656460	Enhancer__chr17:6656419-6656747	0	+	chr17	6656450	6656460	ZNF740	10.1009	+
chr17	6656450	6656461	Enhancer__chr17:6656419-6656747	0	+	chr17	6656450	6656461	KLF16	11.9483	+
chr17	6656450	6656461	Enhancer__chr17:6656419-6656747	0	+	chr17	6656450	6656461	SP1	15.5192	+
chr17	6656450	6656461	Enhancer__chr17:6656419-6656747	0	+	chr17	6656450	6656461	SP3	11.9024	+
chr17	6656450	6656465	Enhancer__chr17:6656419-6656747	0	+	chr17	6656450	6656465	SP2	13.9828	+
chr17	6656454	6656468	Enhancer__chr17:6656419-6656747	0	+	chr17	6656454	6656468	PLAG1	4.89796	-
chr17	6656467	6656481	Enhancer__chr17:6656419-6656747	0	+	chr17	6656467	6656481	Zfx	10.3939	-
chr17	6656488	6656498	Enhancer__chr17:6656419-6656747	0	+	chr17	6656488	6656498	ETS1	10.7759	+
chr17	6656488	6656498	Enhancer__chr17:6656419-6656747	0	+	chr17	6656488	6656498	FLI1	10.5319	+
chr17	6656488	6656499	Enhancer__chr17:6656419-6656747	0	+	chr17	6656488	6656499	ELK4	11.4545	-
chr17	6656491	6656501	Enhancer__chr17:6656419-6656747	0	+	chr17	6656491	6656501	REL	13.2727	-
chr17	6656491	6656501	Enhancer__chr17:6656419-6656747	0	+	chr17	6656491	6656501	RELA	16.2959	-
chr17	6656493	6656509	Enhancer__chr17:6656419-6656747	0	+	chr17	6656493	6656509	GLIS1	-6.34615	+
chr17	6656508	6656518	Enhancer__chr17:6656419-6656747	0	+	chr17	6656508	6656518	NKX2-3	11.6923	-
chr17	6656516	6656532	Enhancer__chr17:6656419-6656747	0	+	chr17	6656516	6656532	RFX4	9.39394	-
chr17	6656518	6656529	Enhancer__chr17:6656419-6656747	0	+	chr17	6656518	6656529	RUNX1	10.7931	-
chr17	6656527	6656537	Enhancer__chr17:6656419-6656747	0	+	chr17	6656527	6656541	Bcl6	13.2742	+
chr17	6658685	6658691	protein_coding__p2@XAF1__chr17:6658755..6658782,+::	0	+	chr17	6658674	6658691	Dmbx1	11.7237	-
chr17	6658706	6658718	protein_coding__p2@XAF1__chr17:6658755..6658782,+::	0	+	chr17	6658706	6658718	ZBTB7A	11.7571	+
chr17	6658707	6658719	protein_coding__p2@XAF1__chr17:6658755..6658782,+::	0	+	chr17	6658707	6658719	ZBTB7B	10.1724	+
chr17	6658707	6658719	protein_coding__p2@XAF1__chr17:6658755..6658782,+::	0	+	chr17	6658707	6658719	ZBTB7C	10.9677	+
chr17	6658719	6658733	protein_coding__p2@XAF1__chr17:6658755..6658782,+::	0	+	chr17	6658719	6658733	MTF1	5.26829	+
chr17	6658757	6658767	protein_coding__p2@XAF1__chr17:6658755..6658782,+::	0	+	chr17	6658757	6658767	SREBF2	11.5169	-
chr17	6658760	6658773	protein_coding__p2@XAF1__chr17:6658755..6658782,+::	0	+	chr17	6658760	6658773	ZBTB18	15.7857	+
chr17	6658760	6658774	protein_coding__p2@XAF1__chr17:6658755..6658782,+::	0	+	chr17	6658760	6658774	Tcf21	7.03947	-
chr17	6658762	6658774	protein_coding__p2@XAF1__chr17:6658755..6658782,+::	0	+	chr17	6658762	6658774	TAL1::TCF3	13	-
chr17	6658763	6658771	protein_coding__p2@XAF1__chr17:6658755..6658782,+::	0	+	chr17	6658763	6658771	Bhlha15	11.918	+
chr17	6658768	6658779	protein_coding__p2@XAF1__chr17:6658755..6658782,+::	0	+	chr17	6658768	6658779	Foxq1	12.5612	+
chr17	66587886	66587890	antisense__NA__chr17:66587966..66587967,+	0	+	chr17	66587878	66587890	INSM1	9.30612	+
chr17	66587886	66587890	antisense__NA__chr17:66587966..66587967,+	0	+	chr17	66587880	66587890	GCM2	11.7213	+
chr17	66587886	66587891	antisense__NA__chr17:66587966..66587967,+	0	+	chr17	66587881	66587891	ZNF740	12.0917	-
chr17	66587886	66587894	antisense__NA__chr17:66587966..66587967,+	0	+	chr17	66587880	66587894	EGR1	13.5577	-
chr17	66587886	66587894	antisense__NA__chr17:66587966..66587967,+	0	+	chr17	66587883	66587894	SP1	15.0192	-
chr17	66587886	66587894	antisense__NA__chr17:66587966..66587967,+	0	+	chr17	66587884	66587894	KLF5	13.4898	-
chr17	66587886	66587895	antisense__NA__chr17:66587966..66587967,+	0	+	chr17	66587881	66587895	KLF14	8.74138	-
chr17	66587886	66587895	antisense__NA__chr17:66587966..66587967,+	0	+	chr17	66587884	66587895	Klf1	10.6818	-
chr17	66587886	66587897	antisense__NA__chr17:66587966..66587967,+	0	+	chr17	66587880	66587897	SP4	7.38182	-
chr17	6658789	6658800	protein_coding__p2@XAF1__chr17:6658755..6658782,+::	0	+	chr17	6658789	6658802	Myod1	11.1224	-
chr17	66587898	66587908	antisense__NA__chr17:66587966..66587967,+	0	+	chr17	66587898	66587908	Esrrg	12.6122	+
chr17	66587898	66587909	antisense__NA__chr17:66587966..66587967,+	0	+	chr17	66587898	66587909	ESRRB	9.06897	+
chr17	66587900	66587908	antisense__NA__chr17:66587966..66587967,+	0	+	chr17	66587900	66587908	NR4A2	13.4444	+
chr17	6658790	6658800	protein_coding__p2@XAF1__chr17:6658755..6658782,+::	0	+	chr17	6658790	6658803	ZBTB18	9.14286	+
chr17	6658790	6658800	protein_coding__p2@XAF1__chr17:6658755..6658782,+::	0	+	chr17	6658790	6658804	Tcf21	10.3553	+
chr17	66587911	66587927	antisense__NA__chr17:66587966..66587967,+	0	+	chr17	66587911	66587927	EGR4	12.0182	-
chr17	66587912	66587927	antisense__NA__chr17:66587966..66587967,+	0	+	chr17	66587912	66587927	EGR3	7.17241	-
chr17	66587915	66587932	antisense__NA__chr17:66587966..66587967,+	0	+	chr17	66587915	66587932	SP4	2.78182	-
chr17	6658791	6658800	protein_coding__p2@XAF1__chr17:6658755..6658782,+::	0	+	chr17	6658791	6658802	Myog	12.7551	-
chr17	6658791	6658800	protein_coding__p2@XAF1__chr17:6658755..6658782,+::	0	+	chr17	6658791	6658802	Tcf12	13.1224	-
chr17	6658791	6658800	protein_coding__p2@XAF1__chr17:6658755..6658782,+::	0	+	chr17	6658791	6658804	ZBTB18	9.12857	-
chr17	66587919	66587929	antisense__NA__chr17:66587966..66587967,+	0	+	chr17	66587919	66587929	KLF5	12.9184	-
chr17	6658792	6658800	protein_coding__p2@XAF1__chr17:6658755..6658782,+::	0	+	chr17	6658792	6658802	Ascl2	12.3429	+
chr17	6658792	6658800	protein_coding__p2@XAF1__chr17:6658755..6658782,+::	0	+	chr17	6658792	6658802	FIGLA	11.3966	-
chr17	6658792	6658800	protein_coding__p2@XAF1__chr17:6658755..6658782,+::	0	+	chr17	6658792	6658802	MSC	14.1951	-
chr17	6658792	6658800	protein_coding__p2@XAF1__chr17:6658755..6658782,+::	0	+	chr17	6658792	6658802	MYF6	12.6515	+
chr17	6658792	6658800	protein_coding__p2@XAF1__chr17:6658755..6658782,+::	0	+	chr17	6658792	6658802	NHLH1	11.7069	+
chr17	6658792	6658800	protein_coding__p2@XAF1__chr17:6658755..6658782,+::	0	+	chr17	6658792	6658802	TFAP4	14.1636	+
chr17	6658792	6658800	protein_coding__p2@XAF1__chr17:6658755..6658782,+::	0	+	chr17	6658792	6658803	Tcf12	10.7551	+
chr17	6658792	6658800	protein_coding__p2@XAF1__chr17:6658755..6658782,+::	0	+	chr17	6658792	6658805	Myod1	13.9796	+
chr17	66587951	66587966	antisense__NA__chr17:66587966..66587967,+	0	+	chr17	66587951	66587966	Nr5a2	10.4483	-
chr17	66587971	66587985	antisense__NA__chr17:66587966..66587967,+	0	+	chr17	66587971	66587985	E2F7	-0.245902	-
chr17	66587972	66587984	antisense__NA__chr17:66587966..66587967,+	0	+	chr17	66587972	66587984	E2F8	5.31707	-
chr17	66587974	66587985	antisense__NA__chr17:66587966..66587967,+	0	+	chr17	66587974	66587985	E2F4	14.1379	+
chr17	66587974	66587985	antisense__NA__chr17:66587966..66587967,+	0	+	chr17	66587974	66587985	E2F6	14.3103	+
chr17	66587994	66588001	antisense__NA__chr17:66587966..66587967,+	0	+	chr17	66587994	66588009	PRDM1	10.9636	-
chr17	66597473	66597480	protein_coding__p1@FAM20A__chr17:66597499..66597516,-::	0	-	chr17	66597471	66597480	Hic1	11.4038	-
chr17	66597473	66597481	protein_coding__p1@FAM20A__chr17:66597499..66597516,-::	0	-	chr17	66597472	66597481	NFIX	10.2128	-
chr17	66597474	66597485	protein_coding__p1@FAM20A__chr17:66597499..66597516,-::	0	-	chr17	66597474	66597485	Myog	11.7347	-
chr17	66597474	66597485	protein_coding__p1@FAM20A__chr17:66597499..66597516,-::	0	-	chr17	66597474	66597485	Tcf12	11.1429	-
chr17	66597474	66597486	protein_coding__p1@FAM20A__chr17:66597499..66597516,-::	0	-	chr17	66597474	66597486	HES5	3.55172	+
chr17	66597474	66597486	protein_coding__p1@FAM20A__chr17:66597499..66597516,-::	0	-	chr17	66597474	66597486	HES7	8.67241	+
chr17	66597474	66597486	protein_coding__p1@FAM20A__chr17:66597499..66597516,-::	0	-	chr17	66597474	66597486	PKNOX1	1.2449	-
chr17	66597474	66597486	protein_coding__p1@FAM20A__chr17:66597499..66597516,-::	0	-	chr17	66597474	66597486	PKNOX2	6.93443	-
chr17	66597474	66597486	protein_coding__p1@FAM20A__chr17:66597499..66597516,-::	0	-	chr17	66597474	66597486	TGIF2	8.19266	-
chr17	66597475	66597485	protein_coding__p1@FAM20A__chr17:66597499..66597516,-::	0	-	chr17	66597475	66597485	Ascl2	10.9	+
chr17	66597475	66597485	protein_coding__p1@FAM20A__chr17:66597499..66597516,-::	0	-	chr17	66597475	66597485	HEY2	12	+
chr17	66597475	66597485	protein_coding__p1@FAM20A__chr17:66597499..66597516,-::	0	-	chr17	66597475	66597485	ID4	14.4262	+
chr17	66597475	66597485	protein_coding__p1@FAM20A__chr17:66597499..66597516,-::	0	-	chr17	66597475	66597485	TCF3	12.2885	+
chr17	66597475	66597485	protein_coding__p1@FAM20A__chr17:66597499..66597516,-::	0	-	chr17	66597475	66597485	TCF4	12.7551	+
chr17	66597475	66597488	protein_coding__p1@FAM20A__chr17:66597499..66597516,-::	0	-	chr17	66597475	66597488	Myod1	13.9388	+
chr17	66597476	66597485	protein_coding__p1@FAM20A__chr17:66597499..66597516,-::	0	-	chr17	66597476	66597485	SNAI2	13.2791	-
chr17	66597481	66597492	protein_coding__p1@FAM20A__chr17:66597499..66597516,-::	0	-	chr17	66597481	66597492	TFAP2C(var.2)	11.3269	-
chr17	66597487	66597500	protein_coding__p1@FAM20A__chr17:66597499..66597516,-::	0	-	chr17	66597487	66597500	Myod1	11.0816	-
chr17	66597490	66597500	protein_coding__p1@FAM20A__chr17:66597499..66597516,-::	0	-	chr17	66597490	66597500	NHLH1	13.2586	+
chr17	66597490	66597501	protein_coding__p1@FAM20A__chr17:66597499..66597516,-::	0	-	chr17	66597490	66597501	Myog	11.8776	+
chr17	66597490	66597501	protein_coding__p1@FAM20A__chr17:66597499..66597516,-::	0	-	chr17	66597490	66597501	Tcf12	11.1633	+
chr17	66597525	66597540	protein_coding__p1@FAM20A__chr17:66597499..66597516,-::	0	-	chr17	66597525	66597540	Nr5a2	11.2586	-
chr17	66597525	66597542	protein_coding__p1@FAM20A__chr17:66597499..66597516,-::	0	-	chr17	66597525	66597542	NR1H2::RXRA	-3.23596	-
chr17	66597527	66597541	protein_coding__p1@FAM20A__chr17:66597499..66597516,-::	0	-	chr17	66597527	66597541	Nr2f6	8.33333	-
chr17	66597542	66597554	protein_coding__p1@FAM20A__chr17:66597499..66597516,-::	0	-	chr17	66597542	66597554	ZBTB7B	9.74138	+
chr17	66597543	66597554	protein_coding__p1@FAM20A__chr17:66597499..66597516,-::	0	-	chr17	66597543	66597554	KLF16	11.8448	+
chr17	66597543	66597554	protein_coding__p1@FAM20A__chr17:66597499..66597516,-::	0	-	chr17	66597543	66597554	SP3	11.7154	+
chr17	66597543	66597555	protein_coding__p1@FAM20A__chr17:66597499..66597516,-::	0	-	chr17	66597543	66597555	SP8	11.3553	+
chr17	66597543	66597557	protein_coding__p1@FAM20A__chr17:66597499..66597516,-::	0	-	chr17	66597543	66597557	EGR1	13.1923	+
chr17	66597544	66597554	protein_coding__p1@FAM20A__chr17:66597499..66597516,-::	0	-	chr17	66597544	66597554	ZNF740	10.0734	+
chr17	66597560	66597571	protein_coding__p1@FAM20A__chr17:66597499..66597516,-::	0	-	chr17	66597560	66597571	KLF16	9.98276	+
chr17	66597560	66597571	protein_coding__p1@FAM20A__chr17:66597499..66597516,-::	0	-	chr17	66597560	66597571	SP1	13.5962	+
chr17	66597560	66597574	protein_coding__p1@FAM20A__chr17:66597499..66597516,-::	0	-	chr17	66597560	66597574	EGR1	15.8269	+
chr17	66597560	66597575	protein_coding__p1@FAM20A__chr17:66597499..66597516,-::	0	-	chr17	66597560	66597575	SP2	15.1724	+
chr17	66597561	66597576	protein_coding__p1@FAM20A__chr17:66597499..66597516,-::	0	-	chr17	66597561	66597576	EGR3	5.32759	+
chr17	66597564	66597574	protein_coding__p1@FAM20A__chr17:66597499..66597516,-::	0	-	chr17	66597564	66597574	MZF1(var.2)	12.899	-
chr17	66597570	66597584	protein_coding__p1@FAM20A__chr17:66597499..66597516,-::	0	-	chr17	66597570	66597584	Zfx	14.0303	+
chr17	66597578	66597588	protein_coding__p1@FAM20A__chr17:66597499..66597516,-::	0	-	chr17	66597578	66597592	GLIS3	2.5	+
chr17	66597584	66597588	protein_coding__p1@FAM20A__chr17:66597499..66597516,-::	0	-	chr17	66597584	66597599	PRDM1	14.8727	-
chr17	66599435	66599445	Enhancer__chr17:66599244-66599673	0	+	chr17	66599435	66599445	Sox6	11.3714	-
chr17	66599436	66599445	Enhancer__chr17:66599244-66599673	0	+	chr17	66599436	66599445	SOX9	12.8537	-
chr17	66599451	66599462	Enhancer__chr17:66599244-66599673	0	+	chr17	66599451	66599462	STAT3	13.9796	+
chr17	66599461	66599473	Enhancer__chr17:66599244-66599673	0	+	chr17	66599461	66599473	Foxa2	13.92	-
chr17	66599461	66599478	Enhancer__chr17:66599244-66599673	0	+	chr17	66599461	66599478	Foxk1	12.9221	+
chr17	66599462	66599477	Enhancer__chr17:66599244-66599673	0	+	chr17	66599462	66599477	FOXA1	13.7755	-
chr17	66599463	66599474	Enhancer__chr17:66599244-66599673	0	+	chr17	66599463	66599474	FOXB1	15.7115	+
chr17	66599463	66599474	Enhancer__chr17:66599244-66599673	0	+	chr17	66599463	66599474	FOXC1	15.44	+
chr17	66599463	66599475	Enhancer__chr17:66599244-66599673	0	+	chr17	66599463	66599475	FOXC2	14.901	+
chr17	66599464	66599475	Enhancer__chr17:66599244-66599673	0	+	chr17	66599464	66599475	FOXP2	11.5909	+
chr17	66599466	66599473	Enhancer__chr17:66599244-66599673	0	+	chr17	66599466	66599473	FOXD2	11.4237	+
chr17	66599466	66599473	Enhancer__chr17:66599244-66599673	0	+	chr17	66599466	66599473	FOXI1	12.9455	+
chr17	66599466	66599473	Enhancer__chr17:66599244-66599673	0	+	chr17	66599466	66599473	FOXL1	12	+
chr17	66599466	66599473	Enhancer__chr17:66599244-66599673	0	+	chr17	66599466	66599473	FOXO4	12.4364	+
chr17	66599466	66599473	Enhancer__chr17:66599244-66599673	0	+	chr17	66599466	66599473	FOXO6	12.9808	+
chr17	66599466	66599473	Enhancer__chr17:66599244-66599673	0	+	chr17	66599466	66599473	FOXP3	11.3611	+
chr17	66599466	66599474	Enhancer__chr17:66599244-66599673	0	+	chr17	66599466	66599474	FOXD1	13.52	+
chr17	66599466	66599474	Enhancer__chr17:66599244-66599673	0	+	chr17	66599466	66599474	FOXG1	13.2247	+
chr17	66599466	66599474	Enhancer__chr17:66599244-66599673	0	+	chr17	66599466	66599474	Foxj2	11.4032	+
chr17	66599466	66599474	Enhancer__chr17:66599244-66599673	0	+	chr17	66599466	66599474	FOXO3	13.803	+
chr17	66599469	66599479	Enhancer__chr17:66599244-66599673	0	+	chr17	66599469	66599479	OLIG2	10.8621	+
chr17	66599469	66599479	Enhancer__chr17:66599244-66599673	0	+	chr17	66599469	66599479	OLIG3	11.2586	+
chr17	66599474	66599484	Enhancer__chr17:66599244-66599673	0	+	chr17	66599474	66599484	NFAT5	13.629	+
chr17	66599474	66599484	Enhancer__chr17:66599244-66599673	0	+	chr17	66599474	66599484	NFATC1	11.1789	+
chr17	66599474	66599484	Enhancer__chr17:66599244-66599673	0	+	chr17	66599474	66599484	NFATC3	11.9697	+
chr17	66599475	66599482	Enhancer__chr17:66599244-66599673	0	+	chr17	66599475	66599482	NFATC2	12.2022	+
chr17	66599481	66599492	Enhancer__chr17:66599244-66599673	0	+	chr17	66599481	66599492	Esrra	6.50909	-
chr17	66599481	66599498	Enhancer__chr17:66599244-66599673	0	+	chr17	66599481	66599498	RARA(var.2)	3.40984	+
chr17	66599488	66599498	Enhancer__chr17:66599244-66599673	0	+	chr17	66599488	66599498	RORA	13.4045	+
chr17	66599488	66599499	Enhancer__chr17:66599244-66599673	0	+	chr17	66599488	66599499	Esrra	9.65455	+
chr17	66599489	66599499	Enhancer__chr17:66599244-66599673	0	+	chr17	66599489	66599499	Esrrg	11.6531	+
chr17	66599489	66599500	Enhancer__chr17:66599244-66599673	0	+	chr17	66599489	66599500	ESRRB	9.01724	+
chr17	66599489	66599502	Enhancer__chr17:66599244-66599673	0	+	chr17	66599489	66599502	NR2F1	11.5306	+
chr17	66599491	66599499	Enhancer__chr17:66599244-66599673	0	+	chr17	66599491	66599499	NR4A2	13.4444	+
chr17	66599500	66599509	Enhancer__chr17:66599244-66599673	0	+	chr17	66599500	66599509	NKX2-8	11.9615	-
chr17	66599500	66599510	Enhancer__chr17:66599244-66599673	0	+	chr17	66599500	66599510	NKX2-3	11.9231	-
chr17	66599534	66599542	Enhancer__chr17:66599244-66599673	0	+	chr17	66599534	66599544	TBX21	12.7818	+
chr17	66599534	66599542	Enhancer__chr17:66599244-66599673	0	+	chr17	66599534	66599545	TBX20	11.8333	+
chr17	66599534	66599542	Enhancer__chr17:66599244-66599673	0	+	chr17	66599534	66599545	TBX2	11.3818	+
chr17	66599534	66599542	Enhancer__chr17:66599244-66599673	0	+	chr17	66599534	66599547	EOMES	11.2927	+
chr17	66599535	66599542	Enhancer__chr17:66599244-66599673	0	+	chr17	66599535	66599543	TBX1	11.9388	+
chr17	66599535	66599542	Enhancer__chr17:66599244-66599673	0	+	chr17	66599535	66599543	TBX4	10.8571	+
chr17	66599535	66599542	Enhancer__chr17:66599244-66599673	0	+	chr17	66599535	66599545	TBR1	12.6809	+
chr17	66607696	66607707	Enhancer__chr17:66607533-66607779	0	+	chr17	66607696	66607707	BATF::JUN	12.1154	-
chr17	66607696	66607707	Enhancer__chr17:66607533-66607779	0	+	chr17	66607696	66607707	DUX4	11.6383	-
chr17	66607705	66607719	Enhancer__chr17:66607533-66607779	0	+	chr17	66607705	66607719	ATF7	7.81429	-
chr17	66607706	66607721	Enhancer__chr17:66607533-66607779	0	+	chr17	66607706	66607721	JUND(var.2)	12.4043	-
chr17	66607707	66607715	Enhancer__chr17:66607533-66607779	0	+	chr17	66607707	66607715	NR4A2	12.3131	-
chr17	66607707	66607720	Enhancer__chr17:66607533-66607779	0	+	chr17	66607707	66607720	JUN	13.3673	-
chr17	66607707	66607723	Enhancer__chr17:66607533-66607779	0	+	chr17	66607707	66607723	Rarg	-0.979592	-
chr17	66607708	66607716	Enhancer__chr17:66607533-66607779	0	+	chr17	66607708	66607716	CREB1	11.3964	-
chr17	66607708	66607723	Enhancer__chr17:66607533-66607779	0	+	chr17	66607708	66607723	Nr2f6(var.2)	0.485714	-
chr17	66607708	66607724	Enhancer__chr17:66607533-66607779	0	+	chr17	66607708	66607724	Rarb	-0.189655	-
chr17	66607714	66607725	Enhancer__chr17:66607533-66607779	0	+	chr17	66607714	66607725	SPDEF	9.43636	-
chr17	66607762	66607779	Enhancer__chr17:66607533-66607779	0	+	chr17	66607762	66607779	NR1H2::RXRA	-1.60674	-
chr17	66608864	66608875	Enhancer__chr17:66608759-66608986	0	+	chr17	66608864	66608875	RUNX1	10.7759	+
chr17	66608869	66608884	Enhancer__chr17:66608759-66608986	0	+	chr17	66608869	66608884	NFYB	9.73077	+
chr17	66608871	66608884	Enhancer__chr17:66608759-66608986	0	+	chr17	66608871	66608884	DUXA	11.2903	+
chr17	66608872	66608883	Enhancer__chr17:66608759-66608986	0	+	chr17	66608872	66608883	DUX4	10.3617	+
chr17	66608880	66608898	Enhancer__chr17:66608759-66608986	0	+	chr17	66608880	66608898	EWSR1-FLI1	-5.27632	-
chr17	66608920	66608931	Enhancer__chr17:66608759-66608986	0	+	chr17	66608920	66608931	CEBPA	14.102	+
chr17	66608927	66608943	Enhancer__chr17:66608759-66608986	0	+	chr17	66608927	66608943	SOX8	-3.78788	-
chr17	66608948	66608958	Enhancer__chr17:66608759-66608986	0	+	chr17	66608948	66608958	HMBOX1	11.3871	-
chr17	66608959	66608960	Enhancer__chr17:66608759-66608986	0	+	chr17	66608959	66608972	POU2F2	9.65517	-
chr17	66618826	66618827	Enhancer__chr17:66618888-66618909	0	+	chr17	66618817	66618827	TEAD1	11.5161	+
chr17	66618826	66618827	Enhancer__chr17:66618888-66618909	0	+	chr17	66618817	66618827	TEAD4	11.9194	+
chr17	66618826	66618835	Enhancer__chr17:66618888-66618909	0	+	chr17	66618825	66618835	Sox6	13.5571	-
chr17	66618827	66618836	Enhancer__chr17:66618888-66618909	0	+	chr17	66618827	66618836	Sox17	12.764	-
chr17	66618827	66618842	Enhancer__chr17:66618888-66618909	0	+	chr17	66618827	66618842	Sox11	0.0857143	-
chr17	66618827	66618842	Enhancer__chr17:66618888-66618909	0	+	chr17	66618827	66618842	Sox1	6.32759	-
chr17	66618877	66618898	Enhancer__chr17:66618888-66618909	0	+	chr17	66618877	66618898	IRF1	9.87097	+
chr17	66618882	66618897	Enhancer__chr17:66618888-66618909	0	+	chr17	66618882	66618897	FOXP1	11.5775	-
chr17	66618916	66618931	Enhancer__chr17:66618888-66618909	0	+	chr17	66618916	66618931	FOXP1	11.2394	+
chr17	66618916	66618933	Enhancer__chr17:66618888-66618909	0	+	chr17	66618916	66618933	Foxj3	10.7403	+
chr17	66618919	66618931	Enhancer__chr17:66618888-66618909	0	+	chr17	66618919	66618931	Foxd3	11.0109	-
chr17	66618922	66618932	Enhancer__chr17:66618888-66618909	0	+	chr17	66618922	66618932	Sox3	11.6034	-
chr17	66680470	66680491	Enhancer__chr17:66680223-66680499	0	+	chr17	66680470	66680491	IRF1	9.80645	+
chr17	66680475	66680490	Enhancer__chr17:66680223-66680499	0	+	chr17	66680475	66680490	FOXP1	11.5775	-
chr17	66680483	66680498	Enhancer__chr17:66680223-66680499	0	+	chr17	66680483	66680498	FOXP1	11.3099	-
chr17	66680506	66680521	Enhancer__chr17:66680223-66680499	0	+	chr17	66680506	66680521	MAF::NFE2	10.3607	-
chr17	66680509	66680524	Enhancer__chr17:66680223-66680499	0	+	chr17	66680509	66680524	Bach1::Mafk	6.39474	-
chr17	66680510	66680525	Enhancer__chr17:66680223-66680499	0	+	chr17	66680510	66680525	Nfe2l2	10.7879	-
chr17	66680518	66680532	Enhancer__chr17:66680223-66680499	0	+	chr17	66680518	66680532	Pax6	10.0556	-
chr17	66680522	66680529	Enhancer__chr17:66680223-66680499	0	+	chr17	66680522	66680529	Nr2e3	12.8571	+
chr17	66680523	66680530	Enhancer__chr17:66680223-66680499	0	+	chr17	66680523	66680530	Nr2e3	12.8571	-
chr17	66680527	66680533	Enhancer__chr17:66680223-66680499	0	+	chr17	66680527	66680535	Dux	12.541	-
chr17	66694655	66694664	Enhancer__chr17:66694330-66694724	0	+	chr17	66694655	66694664	LIN54	11.3333	-
chr17	66694655	66694670	Enhancer__chr17:66694330-66694724	0	+	chr17	66694655	66694670	MEF2C	13.3729	+
chr17	66694657	66694669	Enhancer__chr17:66694330-66694724	0	+	chr17	66694657	66694669	MEF2A	14.5323	+
chr17	66694657	66694669	Enhancer__chr17:66694330-66694724	0	+	chr17	66694657	66694669	MEF2B	8.29091	+
chr17	66694657	66694669	Enhancer__chr17:66694330-66694724	0	+	chr17	66694657	66694669	MEF2D	11.6364	+
chr17	6679453	6679457	protein_coding__p1@FBXO39__chr17:6679528..6679547,+::	0	+	chr17	6679445	6679457	TFAP2A(var.2)	11	-
chr17	6679453	6679457	protein_coding__p1@FBXO39__chr17:6679528..6679547,+::	0	+	chr17	6679445	6679457	TFAP2B	11.0727	+
chr17	6679453	6679457	protein_coding__p1@FBXO39__chr17:6679528..6679547,+::	0	+	chr17	6679445	6679457	TFAP2C	10.602	+
chr17	6679464	6679477	protein_coding__p1@FBXO39__chr17:6679528..6679547,+::	0	+	chr17	6679464	6679477	TFAP2B(var.3)	11.2131	+
chr17	6679464	6679477	protein_coding__p1@FBXO39__chr17:6679528..6679547,+::	0	+	chr17	6679464	6679477	TFAP2C(var.3)	9.91379	+
chr17	6679486	6679494	protein_coding__p1@FBXO39__chr17:6679528..6679547,+::	0	+	chr17	6679486	6679494	Sox2	12.8852	-
chr17	6679502	6679511	protein_coding__p1@FBXO39__chr17:6679528..6679547,+::	0	+	chr17	6679502	6679511	Hic1	11.3269	-
chr17	6679506	6679516	protein_coding__p1@FBXO39__chr17:6679528..6679547,+::	0	+	chr17	6679506	6679516	Barhl1	9.98113	-
chr17	6679540	6679552	protein_coding__p1@FBXO39__chr17:6679528..6679547,+::	0	+	chr17	6679540	6679552	E2F1	10.5574	-
chr17	6679565	6679568	protein_coding__p1@FBXO39__chr17:6679528..6679547,+::	0	+	chr17	6679565	6679578	SCRT2	13.8197	+
chr17	6679566	6679568	protein_coding__p1@FBXO39__chr17:6679528..6679547,+::	0	+	chr17	6679566	6679579	Myod1	16.1633	-
chr17	66817202	66817213	Enhancer__chr17:66817214-66817283	0	+	chr17	66817199	66817213	NFIC::TLX1	4.86735	-
chr17	66817230	66817245	Enhancer__chr17:66817214-66817283	0	+	chr17	66817230	66817245	HNF4G	14.2692	+
chr17	66817278	66817289	Enhancer__chr17:66817214-66817283	0	+	chr17	66817278	66817289	FOXH1	13.5769	+
chr17	66817295	66817306	Enhancer__chr17:66817214-66817283	0	+	chr17	66817295	66817306	TFAP2B(var.2)	10.5091	+
chr17	66817295	66817306	Enhancer__chr17:66817214-66817283	0	+	chr17	66817295	66817306	TFAP2C(var.2)	10.8269	+
chr17	66818247	66818261	Enhancer__chr17:66818173-66818316	0	+	chr17	66818247	66818261	JUN(var.2)	12.1731	+
chr17	66818251	66818262	Enhancer__chr17:66818173-66818316	0	+	chr17	66818251	66818262	FOS	11.0638	+
chr17	66818251	66818262	Enhancer__chr17:66818173-66818316	0	+	chr17	66818251	66818262	FOSL1	11.2727	+
chr17	66818251	66818262	Enhancer__chr17:66818173-66818316	0	+	chr17	66818251	66818262	NFE2	5.81633	+
chr17	66818252	66818263	Enhancer__chr17:66818173-66818316	0	+	chr17	66818252	66818263	FOSL2	11.9091	-
chr17	66818252	66818263	Enhancer__chr17:66818173-66818316	0	+	chr17	66818252	66818263	JUNB	11.4286	-
chr17	66818252	66818266	Enhancer__chr17:66818173-66818316	0	+	chr17	66818252	66818266	JUN(var.2)	10.9615	-
chr17	66818269	66818284	Enhancer__chr17:66818173-66818316	0	+	chr17	66818269	66818284	Nr5a2	12.4655	+
chr17	66818336	66818350	Enhancer__chr17:66818173-66818316	0	+	chr17	66818336	66818350	Mecom	11.2472	+
chr17	66951482	66951491	protein_coding__p1@ABCA8__chr17:66951474..66951550,-::	0	-	chr17	66951482	66951491	Nr2e1	13.5806	-
chr17	66951483	66951495	protein_coding__p1@ABCA8__chr17:66951474..66951550,-::	0	-	chr17	66951483	66951495	PKNOX2	2.2623	+
chr17	66951498	66951512	protein_coding__p1@ABCA8__chr17:66951474..66951550,-::	0	-	chr17	66951498	66951512	Rfx1	10.1552	-
chr17	66951564	66951578	protein_coding__p1@ABCA8__chr17:66951474..66951550,-::	0	-	chr17	66951564	66951578	XBP1	11.4615	+
chr17	66951565	66951579	protein_coding__p1@ABCA8__chr17:66951474..66951550,-::	0	-	chr17	66951565	66951579	BATF3	4.92424	-
chr17	66951565	66951579	protein_coding__p1@ABCA8__chr17:66951474..66951550,-::	0	-	chr17	66951565	66951579	CREB3	12.2857	+
chr17	66951568	66951578	protein_coding__p1@ABCA8__chr17:66951474..66951550,-::	0	-	chr17	66951568	66951578	Crem	12.2295	-
chr17	66951569	66951577	protein_coding__p1@ABCA8__chr17:66951474..66951550,-::	0	-	chr17	66951569	66951577	Atf1	11.4426	-
chr17	66951570	66951578	protein_coding__p1@ABCA8__chr17:66951474..66951550,-::	0	-	chr17	66951570	66951578	Atf3	14.3279	-
chr17	67057033	67057036	protein_coding__p1@ABCA9__chr17:67057061..67057094,-::	0	-	chr17	67057023	67057036	HSF1	13.459	-
chr17	67057033	67057036	protein_coding__p1@ABCA9__chr17:67057061..67057094,-::	0	-	chr17	67057023	67057036	HSF2	14.2364	-
chr17	67057033	67057036	protein_coding__p1@ABCA9__chr17:67057061..67057094,-::	0	-	chr17	67057023	67057036	HSF4	14.8415	-
chr17	67057040	67057057	protein_coding__p1@ABCA9__chr17:67057061..67057094,-::	0	-	chr17	67057040	67057057	RARA(var.2)	6.93443	+
chr17	67057040	67057057	protein_coding__p1@ABCA9__chr17:67057061..67057094,-::	0	-	chr17	67057040	67057057	Rarb(var.2)	2.51515	+
chr17	67057079	67057089	protein_coding__p1@ABCA9__chr17:67057061..67057094,-::	0	-	chr17	67057079	67057089	TEAD1	13.2419	+
chr17	67057079	67057089	protein_coding__p1@ABCA9__chr17:67057061..67057094,-::	0	-	chr17	67057079	67057089	TEAD4	12.7419	+
chr17	67057080	67057088	protein_coding__p1@ABCA9__chr17:67057061..67057094,-::	0	-	chr17	67057080	67057088	TEAD3	12.551	+
chr17	67057090	67057107	protein_coding__p1@ABCA9__chr17:67057061..67057094,-::	0	-	chr17	67057090	67057107	ESR1	-0.439394	-
chr17	67057105	67057126	protein_coding__p1@ABCA9__chr17:67057061..67057094,-::	0	-	chr17	67057105	67057126	IRF1	11.3548	+
chr17	67057111	67057132	protein_coding__p1@ABCA9__chr17:67057061..67057094,-::	0	-	chr17	67057111	67057132	IRF1	11.629	+
chr17	67057115	67057129	protein_coding__p1@ABCA9__chr17:67057061..67057094,-::	0	-	chr17	67057115	67057129	IRF8	-4.38182	-
chr17	67057118	67057133	protein_coding__p1@ABCA9__chr17:67057061..67057094,-::	0	-	chr17	67057118	67057133	Sox1	2.60345	+
chr17	67057124	67057133	protein_coding__p1@ABCA9__chr17:67057061..67057094,-::	0	-	chr17	67057124	67057133	Sox17	11.7191	+
chr17	67057144	67057148	protein_coding__p1@ABCA9__chr17:67057061..67057094,-::	0	-	chr17	67057144	67057157	POU3F3	11.51	+
chr17	67057145	67057148	protein_coding__p1@ABCA9__chr17:67057061..67057094,-::	0	-	chr17	67057145	67057157	POU3F2	10.2419	+
chr17	67138010	67138020	protein_coding__p1@ABCA6__chr17:67138020..67138062,-::	0	-	chr17	67138010	67138020	MSC	11	-
chr17	67138035	67138053	protein_coding__p1@ABCA6__chr17:67138020..67138062,-::	0	-	chr17	67138035	67138053	KLF13	9.63793	-
chr17	67138037	67138052	protein_coding__p1@ABCA6__chr17:67138020..67138062,-::	0	-	chr17	67138037	67138052	Klf12	9.08197	-
chr17	67138037	67138054	protein_coding__p1@ABCA6__chr17:67138020..67138062,-::	0	-	chr17	67138037	67138054	SP4	8.4	-
chr17	67138038	67138052	protein_coding__p1@ABCA6__chr17:67138020..67138062,-::	0	-	chr17	67138038	67138052	KLF14	12.3276	-
chr17	67138041	67138051	protein_coding__p1@ABCA6__chr17:67138020..67138062,-::	0	-	chr17	67138041	67138051	Klf4	11.5	+
chr17	67138041	67138052	protein_coding__p1@ABCA6__chr17:67138020..67138062,-::	0	-	chr17	67138041	67138052	Klf1	12.1667	-
chr17	67138047	67138057	protein_coding__p1@ABCA6__chr17:67138020..67138062,-::	0	-	chr17	67138047	67138057	Hand1::Tcf3	12.1798	-
chr17	67138061	67138076	protein_coding__p1@ABCA6__chr17:67138020..67138062,-::	0	-	chr17	67138061	67138076	RXRA::VDR	6.48624	-
chr17	67138070	67138082	protein_coding__p1@ABCA6__chr17:67138020..67138062,-::	0	-	chr17	67138070	67138082	GRHL1	10.4828	-
chr17	67138072	67138093	protein_coding__p1@ABCA6__chr17:67138020..67138062,-::	0	-	chr17	67138072	67138093	IRF1	9.75806	+
chr17	67138074	67138089	protein_coding__p1@ABCA6__chr17:67138020..67138062,-::	0	-	chr17	67138074	67138089	STAT1::STAT2	9.40909	+
chr17	67138076	67138090	protein_coding__p1@ABCA6__chr17:67138020..67138062,-::	0	-	chr17	67138076	67138090	IRF7	9.32258	-
chr17	67138076	67138091	protein_coding__p1@ABCA6__chr17:67138020..67138062,-::	0	-	chr17	67138076	67138091	IRF9	-3.07273	-
chr17	67138077	67138087	protein_coding__p1@ABCA6__chr17:67138020..67138062,-::	0	-	chr17	67138077	67138087	Sox3	11.5	+
chr17	67138078	67138089	protein_coding__p1@ABCA6__chr17:67138020..67138062,-::	0	-	chr17	67138078	67138089	Foxo1	10.9483	+
chr17	67138078	67138093	protein_coding__p1@ABCA6__chr17:67138020..67138062,-::	0	-	chr17	67138078	67138093	FOXP1	14.4085	-
chr17	67138079	67138090	protein_coding__p1@ABCA6__chr17:67138020..67138062,-::	0	-	chr17	67138079	67138090	FOXP2	10.8182	-
chr17	67138104	67138115	protein_coding__p1@ABCA6__chr17:67138020..67138062,-::	0	-	chr17	67138104	67138115	PHOX2A	11.84	+
chr17	67138104	67138115	protein_coding__p1@ABCA6__chr17:67138020..67138062,-::	0	-	chr17	67138104	67138115	Phox2b	11.8298	+
chr17	67138104	67138115	protein_coding__p1@ABCA6__chr17:67138020..67138062,-::	0	-	chr17	67138104	67138115	PROP1	10.4627	+
chr17	67138107	67138115	protein_coding__p1@ABCA6__chr17:67138020..67138062,-::	0	-	chr17	67138107	67138115	Nobox	11.8152	-
chr17	67138107	67138116	protein_coding__p1@ABCA6__chr17:67138020..67138062,-::	0	-	chr17	67138107	67138117	HESX1	11.2727	-
chr17	67138107	67138116	protein_coding__p1@ABCA6__chr17:67138020..67138062,-::	0	-	chr17	67138107	67138117	RAX	10.8305	+
chr17	67138108	67138116	protein_coding__p1@ABCA6__chr17:67138020..67138062,-::	0	-	chr17	67138108	67138116	Dlx4	10.0531	+
chr17	67139443	67139453	Enhancer__chr17:67139403-67139524	0	+	chr17	67139440	67139453	POU2F2	11.5862	+
chr17	67139443	67139454	Enhancer__chr17:67139403-67139524	0	+	chr17	67139440	67139454	POU1F1	10.5862	-
chr17	67139443	67139457	Enhancer__chr17:67139403-67139524	0	+	chr17	67139443	67139457	IRF7	15.8065	-
chr17	67139458	67139469	Enhancer__chr17:67139403-67139524	0	+	chr17	67139458	67139469	Foxo1	12.2586	+
chr17	67139466	67139477	Enhancer__chr17:67139403-67139524	0	+	chr17	67139466	67139477	NFIL3	13.202	-
chr17	67139467	67139479	Enhancer__chr17:67139403-67139524	0	+	chr17	67139467	67139479	Creb5	8.10909	+
chr17	67139467	67139479	Enhancer__chr17:67139403-67139524	0	+	chr17	67139467	67139479	DBP	14.6792	-
chr17	67139467	67139479	Enhancer__chr17:67139403-67139524	0	+	chr17	67139467	67139479	HLF	13.7288	+
chr17	67139467	67139479	Enhancer__chr17:67139403-67139524	0	+	chr17	67139467	67139479	JDP2(var.2)	6.28571	-
chr17	67139467	67139479	Enhancer__chr17:67139403-67139524	0	+	chr17	67139467	67139479	TEF	13.3818	+
chr17	67139468	67139478	Enhancer__chr17:67139403-67139524	0	+	chr17	67139468	67139478	CEBPB	10.82	+
chr17	67139468	67139478	Enhancer__chr17:67139403-67139524	0	+	chr17	67139468	67139478	CEBPD	10.8654	+
chr17	67139468	67139478	Enhancer__chr17:67139403-67139524	0	+	chr17	67139468	67139478	CEBPG	9.67347	+
chr17	67139469	67139477	Enhancer__chr17:67139403-67139524	0	+	chr17	67139469	67139477	GMEB2	12.7429	-
chr17	67139469	67139479	Enhancer__chr17:67139403-67139524	0	+	chr17	67139469	67139479	Crem	12.7377	-
chr17	67139469	67139480	Enhancer__chr17:67139403-67139524	0	+	chr17	67139469	67139480	NFIL3	14.9091	+
chr17	67139484	67139498	Enhancer__chr17:67139403-67139524	0	+	chr17	67139484	67139498	E2F7	-1.60656	+
chr17	67139485	67139497	Enhancer__chr17:67139403-67139524	0	+	chr17	67139485	67139497	E2F8	7.31707	+
chr17	67139495	67139510	Enhancer__chr17:67139403-67139524	0	+	chr17	67139495	67139510	JUND(var.2)	11.6809	+
chr17	67139496	67139509	Enhancer__chr17:67139403-67139524	0	+	chr17	67139496	67139509	JUN	10.4082	+
chr17	67139517	67139526	Enhancer__chr17:67139403-67139524	0	+	chr17	67139517	67139526	HIC2	12.0545	+
chr17	67139523	67139534	Enhancer__chr17:67139403-67139524	0	+	chr17	67139523	67139534	TFAP2A	11.3273	+
chr17	67139543	67139558	Enhancer__chr17:67139403-67139524	0	+	chr17	67139543	67139559	GLIS1	-10.2692	-
chr17	67240664	67240672	protein_coding__NA__chr17:67240698..67240699,-::	0	-	chr17	67240656	67240672	Hnf4a	2.67273	-
chr17	67240664	67240672	protein_coding__NA__chr17:67240698..67240699,-::	0	-	chr17	67240658	67240672	Nr2f6	8.68182	-
chr17	67240664	67240672	protein_coding__NA__chr17:67240698..67240699,-::	0	-	chr17	67240658	67240672	Rxra	4.95122	-
chr17	67240664	67240672	protein_coding__NA__chr17:67240698..67240699,-::	0	-	chr17	67240658	67240672	RXRB	4.54545	-
chr17	67240664	67240672	protein_coding__NA__chr17:67240698..67240699,-::	0	-	chr17	67240658	67240672	RXRG	3.97872	-
chr17	67240668	67240679	protein_coding__NA__chr17:67240698..67240699,-::	0	-	chr17	67240668	67240679	Gata1	11.2041	-
chr17	67240668	67240682	protein_coding__NA__chr17:67240698..67240699,-::	0	-	chr17	67240668	67240682	GATA2	11.0182	-
chr17	67240669	67240684	protein_coding__NA__chr17:67240698..67240699,-::	0	-	chr17	67240669	67240684	MEF2C	10.9322	+
chr17	67240670	67240678	protein_coding__NA__chr17:67240698..67240699,-::	0	-	chr17	67240670	67240678	GATA5	10.4828	+
chr17	67240714	67240728	protein_coding__NA__chr17:67240698..67240699,-::	0	-	chr17	67240714	67240728	IRF7	13.9677	-
chr17	67240714	67240728	protein_coding__NA__chr17:67240698..67240699,-::	0	-	chr17	67240714	67240728	IRF8	-2.78182	-
chr17	67240717	67240731	protein_coding__NA__chr17:67240698..67240699,-::	0	-	chr17	67240717	67240731	Bcl6	13.0645	-
chr17	67240717	67240734	protein_coding__NA__chr17:67240698..67240699,-::	0	-	chr17	67240717	67240734	BCL6B	-17.6857	+
chr17	67240733	67240748	protein_coding__NA__chr17:67240698..67240699,-::	0	-	chr17	67240733	67240748	MEF2C	12.1864	-
chr17	67240737	67240748	protein_coding__NA__chr17:67240698..67240699,-::	0	-	chr17	67240737	67240748	STAT3	10.4898	-
chr17	67240745	67240757	protein_coding__NA__chr17:67240698..67240699,-::	0	-	chr17	67240745	67240757	FOXC2	10.8317	+
chr17	67240746	67240760	protein_coding__NA__chr17:67240698..67240699,-::	0	-	chr17	67240746	67240760	IRF7	8.33871	+
chr17	67240750	67240762	protein_coding__NA__chr17:67240698..67240699,-::	0	-	chr17	67240750	67240762	Foxd3	10.9022	-
chr17	67240754	67240768	protein_coding__NA__chr17:67240698..67240699,-::	0	-	chr17	67240754	67240768	ONECUT1	13.3846	+
chr17	67240754	67240768	protein_coding__NA__chr17:67240698..67240699,-::	0	-	chr17	67240754	67240768	ONECUT2	14.1207	+
chr17	67240754	67240768	protein_coding__NA__chr17:67240698..67240699,-::	0	-	chr17	67240754	67240768	ONECUT3	14.5843	+
chr17	67240770	67240779	protein_coding__NA__chr17:67240698..67240699,-::	0	-	chr17	67240770	67240786	POU4F2	6.72727	-
chr17	67240770	67240779	protein_coding__NA__chr17:67240698..67240699,-::	0	-	chr17	67240770	67240786	POU4F3	10.315	-
chr17	67240771	67240779	protein_coding__NA__chr17:67240698..67240699,-::	0	-	chr17	67240771	67240786	MEF2C	10.7797	+
chr17	67240772	67240779	protein_coding__NA__chr17:67240698..67240699,-::	0	-	chr17	67240772	67240786	POU4F1	10.4252	-
chr17	67323239	67323249	protein_coding__p1@ABCA5__chr17:67323232..67323299,-::	0	-	chr17	67323234	67323249	FOXA1	12.0612	+
chr17	67323239	67323249	protein_coding__p1@ABCA5__chr17:67323232..67323299,-::	0	-	chr17	67323238	67323249	FOSL2	10.6182	+
chr17	67323239	67323250	protein_coding__p1@ABCA5__chr17:67323232..67323299,-::	0	-	chr17	67323238	67323250	Foxa2	14.3	+
chr17	67323239	67323250	protein_coding__p1@ABCA5__chr17:67323232..67323299,-::	0	-	chr17	67323239	67323250	FOSL1	10.0182	+
chr17	67323241	67323248	protein_coding__p1@ABCA5__chr17:67323232..67323299,-::	0	-	chr17	67323241	67323248	FOS::JUN	11.9703	+
chr17	67323241	67323252	protein_coding__p1@ABCA5__chr17:67323232..67323299,-::	0	-	chr17	67323241	67323252	BATF::JUN	11.4808	-
chr17	67323243	67323263	protein_coding__p1@ABCA5__chr17:67323232..67323299,-::	0	-	chr17	67323243	67323263	PPARG	6.6	-
chr17	67323247	67323257	protein_coding__p1@ABCA5__chr17:67323232..67323299,-::	0	-	chr17	67323247	67323257	GCM2	11.7705	+
chr17	67323250	67323265	protein_coding__p1@ABCA5__chr17:67323232..67323299,-::	0	-	chr17	67323250	67323265	Nfe2l2	9.13636	+
chr17	67323270	67323286	protein_coding__p1@ABCA5__chr17:67323232..67323299,-::	0	-	chr17	67323270	67323286	EGR4	12.3091	-
chr17	67323271	67323286	protein_coding__p1@ABCA5__chr17:67323232..67323299,-::	0	-	chr17	67323271	67323286	EGR3	7.96552	-
chr17	67323273	67323288	protein_coding__p1@ABCA5__chr17:67323232..67323299,-::	0	-	chr17	67323273	67323288	Klf12	10.082	-
chr17	67323274	67323288	protein_coding__p1@ABCA5__chr17:67323232..67323299,-::	0	-	chr17	67323274	67323288	KLF14	8.7069	-
chr17	67323279	67323290	protein_coding__p1@ABCA5__chr17:67323232..67323299,-::	0	-	chr17	67323279	67323290	NRF1	12.0545	-
chr17	67323282	67323293	protein_coding__p1@ABCA5__chr17:67323232..67323299,-::	0	-	chr17	67323282	67323293	NRF1	13.0364	+
chr17	67323285	67323295	protein_coding__p1@ABCA5__chr17:67323232..67323299,-::	0	-	chr17	67323285	67323295	Tcfl5	9.93548	-
chr17	67323289	67323300	protein_coding__p1@ABCA5__chr17:67323232..67323299,-::	0	-	chr17	67323289	67323300	NRF1	14.9455	-
chr17	67323291	67323302	protein_coding__p1@ABCA5__chr17:67323232..67323299,-::	0	-	chr17	67323291	67323302	NRF1	11.3273	-
chr17	67323292	67323303	protein_coding__p1@ABCA5__chr17:67323232..67323299,-::	0	-	chr17	67323292	67323303	NRF1	11.4364	+
chr17	67323337	67323354	protein_coding__p1@ABCA5__chr17:67323232..67323299,-::	0	-	chr17	67323337	67323354	SP4	7.45455	+
chr17	67323339	67323353	protein_coding__p1@ABCA5__chr17:67323232..67323299,-::	0	-	chr17	67323339	67323353	KLF14	10.1034	+
chr17	67323340	67323351	protein_coding__p1@ABCA5__chr17:67323232..67323299,-::	0	-	chr17	67323340	67323351	KLF16	13.8966	+
chr17	67323340	67323351	protein_coding__p1@ABCA5__chr17:67323232..67323299,-::	0	-	chr17	67323340	67323351	SP1	17.1538	+
chr17	67323340	67323351	protein_coding__p1@ABCA5__chr17:67323232..67323299,-::	0	-	chr17	67323340	67323351	SP3	13.3984	+
chr17	67323340	67323352	protein_coding__p1@ABCA5__chr17:67323232..67323299,-::	0	-	chr17	67323340	67323352	SP8	13.5658	+
chr17	67323340	67323354	protein_coding__p1@ABCA5__chr17:67323232..67323299,-::	0	-	chr17	67323340	67323354	EGR1	14.6923	+
chr17	67323340	67323354	protein_coding__p1@ABCA5__chr17:67323232..67323299,-::	0	-	chr17	67323340	67323355	SP2	18.3448	+
chr17	67323341	67323354	protein_coding__p1@ABCA5__chr17:67323232..67323299,-::	0	-	chr17	67323341	67323360	CTCF	8.88525	-
chr17	67323344	67323354	protein_coding__p1@ABCA5__chr17:67323232..67323299,-::	0	-	chr17	67323344	67323358	ZIC1	8.21277	+
chr17	67323344	67323354	protein_coding__p1@ABCA5__chr17:67323232..67323299,-::	0	-	chr17	67323344	67323359	ZIC3	11.5571	+
chr17	67323344	67323354	protein_coding__p1@ABCA5__chr17:67323232..67323299,-::	0	-	chr17	67323344	67323359	ZIC4	12.0545	+
chr17	6735049	6735063	protein_coding__p1@TEKT1__chr17:6735035..6735068,-::	0	-	chr17	6735049	6735063	FOXF2	14.0111	+
chr17	6735049	6735064	protein_coding__p1@TEKT1__chr17:6735035..6735068,-::	0	-	chr17	6735049	6735064	FOXP1	13.169	+
chr17	6735049	6735066	protein_coding__p1@TEKT1__chr17:6735035..6735068,-::	0	-	chr17	6735049	6735066	Foxj3	13.9091	+
chr17	6735049	6735066	protein_coding__p1@TEKT1__chr17:6735035..6735068,-::	0	-	chr17	6735049	6735066	Foxk1	14.5844	+
chr17	6735052	6735063	protein_coding__p1@TEKT1__chr17:6735035..6735068,-::	0	-	chr17	6735052	6735063	FOXP2	13.5303	+
chr17	6735053	6735064	protein_coding__p1@TEKT1__chr17:6735035..6735068,-::	0	-	chr17	6735053	6735064	Foxo1	12.3621	-
chr17	6735054	6735061	protein_coding__p1@TEKT1__chr17:6735035..6735068,-::	0	-	chr17	6735054	6735061	FOXD2	11.4237	+
chr17	6735054	6735061	protein_coding__p1@TEKT1__chr17:6735035..6735068,-::	0	-	chr17	6735054	6735061	FOXI1	12.9455	+
chr17	6735054	6735061	protein_coding__p1@TEKT1__chr17:6735035..6735068,-::	0	-	chr17	6735054	6735061	FOXL1	12	+
chr17	6735054	6735061	protein_coding__p1@TEKT1__chr17:6735035..6735068,-::	0	-	chr17	6735054	6735061	FOXO4	12.4364	+
chr17	6735054	6735061	protein_coding__p1@TEKT1__chr17:6735035..6735068,-::	0	-	chr17	6735054	6735061	FOXO6	12.9808	+
chr17	6735054	6735061	protein_coding__p1@TEKT1__chr17:6735035..6735068,-::	0	-	chr17	6735054	6735061	FOXP3	11.3611	+
chr17	6735054	6735062	protein_coding__p1@TEKT1__chr17:6735035..6735068,-::	0	-	chr17	6735054	6735062	FOXD1	13.33	+
chr17	6735054	6735062	protein_coding__p1@TEKT1__chr17:6735035..6735068,-::	0	-	chr17	6735054	6735062	FOXG1	13.7978	+
chr17	6735054	6735062	protein_coding__p1@TEKT1__chr17:6735035..6735068,-::	0	-	chr17	6735054	6735062	Foxj2	13.3226	+
chr17	6735054	6735062	protein_coding__p1@TEKT1__chr17:6735035..6735068,-::	0	-	chr17	6735054	6735062	FOXO3	14.3636	+
chr17	6735065	6735081	protein_coding__p1@TEKT1__chr17:6735035..6735068,-::	0	-	chr17	6735065	6735081	RFX2	15.3714	-
chr17	6735065	6735081	protein_coding__p1@TEKT1__chr17:6735035..6735068,-::	0	-	chr17	6735065	6735081	RFX3	16.3636	+
chr17	6735065	6735081	protein_coding__p1@TEKT1__chr17:6735035..6735068,-::	0	-	chr17	6735065	6735081	RFX4	16.2273	+
chr17	6735065	6735081	protein_coding__p1@TEKT1__chr17:6735035..6735068,-::	0	-	chr17	6735065	6735081	RFX5	12.1897	+
chr17	6735066	6735080	protein_coding__p1@TEKT1__chr17:6735035..6735068,-::	0	-	chr17	6735066	6735080	Rfx1	17.7069	+
chr17	6735088	6735104	protein_coding__p1@TEKT1__chr17:6735035..6735068,-::	0	-	chr17	6735088	6735104	RFX2	8.05714	-
chr17	6735088	6735104	protein_coding__p1@TEKT1__chr17:6735035..6735068,-::	0	-	chr17	6735088	6735104	RFX3	11.9242	-
chr17	6735088	6735104	protein_coding__p1@TEKT1__chr17:6735035..6735068,-::	0	-	chr17	6735088	6735104	RFX4	14.1667	-
chr17	6735088	6735104	protein_coding__p1@TEKT1__chr17:6735035..6735068,-::	0	-	chr17	6735088	6735104	RFX5	13.2931	+
chr17	6735089	6735103	protein_coding__p1@TEKT1__chr17:6735035..6735068,-::	0	-	chr17	6735089	6735103	Rfx1	17.3103	-
chr17	6735113	6735128	protein_coding__p1@TEKT1__chr17:6735035..6735068,-::	0	-	chr17	6735113	6735131	NFYA	8.97561	-
chr17	6735120	6735128	protein_coding__p1@TEKT1__chr17:6735035..6735068,-::	0	-	chr17	6735120	6735141	REST	5.95918	+
chr17	67410792	67410803	protein_coding__p1@MAP2K6__chr17:67410832..67410871,+::	0	+	chr17	67410792	67410803	E2F4	14.4828	-
chr17	67410815	67410826	protein_coding__p1@MAP2K6__chr17:67410832..67410871,+::	0	+	chr17	67410815	67410826	NRF1	11.2727	+
chr17	67410856	67410866	protein_coding__p1@MAP2K6__chr17:67410832..67410871,+::	0	+	chr17	67410856	67410866	Myb	11.1639	+
chr17	67497861	67497862	antisense__NA__chr17:67497883..67497896,-	0	-	chr17	67497847	67497862	NFYB	10.1731	+
chr17	67497861	67497864	antisense__NA__chr17:67497883..67497896,-	0	-	chr17	67497849	67497864	FOXA1	10.6531	-
chr17	67497861	67497868	antisense__NA__chr17:67497883..67497896,-	0	-	chr17	67497850	67497868	NFYA	14.622	-
chr17	67497904	67497918	antisense__NA__chr17:67497883..67497896,-	0	-	chr17	67497904	67497918	Stat4	10.9655	-
chr17	67497907	67497918	antisense__NA__chr17:67497883..67497896,-	0	-	chr17	67497907	67497918	STAT1	11.7455	+
chr17	67497907	67497918	antisense__NA__chr17:67497883..67497896,-	0	-	chr17	67497907	67497918	STAT3	11.5306	+
chr17	67497907	67497921	antisense__NA__chr17:67497883..67497896,-	0	-	chr17	67497907	67497921	Stat4	13.3103	+
chr17	67497908	67497919	antisense__NA__chr17:67497883..67497896,-	0	-	chr17	67497908	67497919	Stat5a::Stat5b	11.0612	-
chr17	67497929	67497944	antisense__NA__chr17:67497883..67497896,-	0	-	chr17	67497929	67497944	JUND(var.2)	10.5745	+
chr17	67497931	67497945	antisense__NA__chr17:67497883..67497896,-	0	-	chr17	67497931	67497945	ATF7	10.2429	+
chr17	67497931	67497945	antisense__NA__chr17:67497883..67497896,-	0	-	chr17	67497931	67497945	BATF3	3.59091	+
chr17	67497932	67497944	antisense__NA__chr17:67497883..67497896,-	0	-	chr17	67497932	67497944	Creb5	11.9091	+
chr17	67497932	67497944	antisense__NA__chr17:67497883..67497896,-	0	-	chr17	67497932	67497944	JDP2(var.2)	11.1224	+
chr17	67497932	67497947	antisense__NA__chr17:67497883..67497896,-	0	-	chr17	67497932	67497947	JUND(var.2)	13.6383	-
chr17	67497933	67497946	antisense__NA__chr17:67497883..67497896,-	0	-	chr17	67497933	67497946	JUN	15.2245	-
chr17	67547346	67547364	intergenic__NA__chr17:67547411..67547412,+::	0	+	chr17	67547346	67547364	GATA1::TAL1	10.9455	+
chr17	67547372	67547381	intergenic__NA__chr17:67547411..67547412,+::	0	+	chr17	67547372	67547381	Sox17	11.6629	-
chr17	67547373	67547388	intergenic__NA__chr17:67547411..67547412,+::	0	+	chr17	67547373	67547388	FOXA1	12.1633	+
chr17	67547375	67547387	intergenic__NA__chr17:67547411..67547412,+::	0	+	chr17	67547375	67547387	FOXC2	11.6436	-
chr17	67547376	67547387	intergenic__NA__chr17:67547411..67547412,+::	0	+	chr17	67547376	67547387	FOXB1	13.1154	-
chr17	67547376	67547387	intergenic__NA__chr17:67547411..67547412,+::	0	+	chr17	67547376	67547387	FOXC1	12.94	-
chr17	67547377	67547389	intergenic__NA__chr17:67547411..67547412,+::	0	+	chr17	67547377	67547389	Foxa2	13.54	+
chr17	67547421	67547440	intergenic__NA__chr17:67547411..67547412,+::	0	+	chr17	67547421	67547440	PAX5	12	-
chr17	67547422	67547434	intergenic__NA__chr17:67547411..67547412,+::	0	+	chr17	67547422	67547434	INSM1	9.28571	-
chr17	67573329	67573338	intergenic__NA__chr17:67573385..67573413,+::	0	+	chr17	67573322	67573338	SOX8	-2.60606	+
chr17	67573329	67573338	intergenic__NA__chr17:67573385..67573413,+::	0	+	chr17	67573327	67573338	RUNX1	11.2759	+
chr17	67573335	67573348	intergenic__NA__chr17:67573385..67573413,+::	0	+	chr17	67573335	67573348	ZBTB18	11.8571	+
chr17	67573337	67573347	intergenic__NA__chr17:67573385..67573413,+::	0	+	chr17	67573337	67573347	FIGLA	13.2414	-
chr17	67573337	67573347	intergenic__NA__chr17:67573385..67573413,+::	0	+	chr17	67573337	67573347	ID4	11.9672	-
chr17	67573337	67573347	intergenic__NA__chr17:67573385..67573413,+::	0	+	chr17	67573337	67573347	TCF3	13.1346	-
chr17	67573337	67573347	intergenic__NA__chr17:67573385..67573413,+::	0	+	chr17	67573337	67573347	TCF4	12.6735	-
chr17	67573350	67573360	intergenic__NA__chr17:67573385..67573413,+::	0	+	chr17	67573350	67573360	Myb	10.9672	-
chr17	67573372	67573381	intergenic__NA__chr17:67573385..67573413,+::	0	+	chr17	67573372	67573381	ZEB1	12.9273	-
chr17	67573400	67573419	intergenic__NA__chr17:67573385..67573413,+::	0	+	chr17	67573400	67573419	PAX5	11	-
chr17	67573412	67573431	intergenic__NA__chr17:67573385..67573413,+::	0	+	chr17	67573412	67573431	CTCF	7.98361	+
chr17	67577965	67577984	Enhancer__chr17:67577769-67578023	0	+	chr17	67577965	67577984	PAX5	11.5645	-
chr17	67577969	67577985	Enhancer__chr17:67577769-67578023	0	+	chr17	67577969	67577985	Vdr	7.09836	+
chr17	67577989	67578000	Enhancer__chr17:67577769-67578023	0	+	chr17	67577989	67578000	GCM1	10.2857	-
chr17	67577990	67578000	Enhancer__chr17:67577769-67578023	0	+	chr17	67577990	67578000	GCM2	11.7705	-
chr17	67578016	67578029	Enhancer__chr17:67577769-67578023	0	+	chr17	67578016	67578029	ELF3	11.8621	-
chr17	67578017	67578028	Enhancer__chr17:67577769-67578023	0	+	chr17	67578017	67578028	ELF5	11.7455	-
chr17	67578017	67578029	Enhancer__chr17:67577769-67578023	0	+	chr17	67578017	67578029	EHF	10.8197	-
chr17	67578043	67578057	Enhancer__chr17:67577769-67578023	0	+	chr17	67578043	67578057	Rfx1	11.0517	-
chr17	67578054	67578057	Enhancer__chr17:67577769-67578023	0	+	chr17	67578054	67578067	ZBTB18	11.3571	+
chr17	67578054	67578057	Enhancer__chr17:67577769-67578023	0	+	chr17	67578054	67578068	Tcf21	8.75	-
chr17	67578055	67578057	Enhancer__chr17:67577769-67578023	0	+	chr17	67578055	67578066	Myog	13.6531	-
chr17	67578055	67578057	Enhancer__chr17:67577769-67578023	0	+	chr17	67578055	67578066	Tcf12	14.1224	-
chr17	67578056	67578057	Enhancer__chr17:67577769-67578023	0	+	chr17	67578056	67578066	Ascl2	15.5143	-
chr17	67578056	67578057	Enhancer__chr17:67577769-67578023	0	+	chr17	67578056	67578066	MSC	12.8659	-
chr17	67578056	67578057	Enhancer__chr17:67577769-67578023	0	+	chr17	67578056	67578066	MYF6	12.3333	-
chr17	67578056	67578057	Enhancer__chr17:67577769-67578023	0	+	chr17	67578056	67578066	NHLH1	12.1552	-
chr17	67578056	67578057	Enhancer__chr17:67577769-67578023	0	+	chr17	67578056	67578066	TFAP4	11.0909	-
chr17	67578056	67578057	Enhancer__chr17:67577769-67578023	0	+	chr17	67578056	67578067	Myog	12.5306	+
chr17	67578056	67578057	Enhancer__chr17:67577769-67578023	0	+	chr17	67578056	67578067	Tcf12	12.3061	+
chr17	67578056	67578057	Enhancer__chr17:67577769-67578023	0	+	chr17	67578056	67578068	TAL1::TCF3	10.2921	-
chr17	67578056	67578057	Enhancer__chr17:67577769-67578023	0	+	chr17	67578056	67578069	Myod1	15.2449	+
chr17	67599289	67599290	Enhancer__chr17:67599219-67599477	0	+	chr17	67599280	67599290	CLOCK	12.1212	-
chr17	67599289	67599290	Enhancer__chr17:67599219-67599477	0	+	chr17	67599280	67599290	HEY1	11.5091	-
chr17	67599289	67599290	Enhancer__chr17:67599219-67599477	0	+	chr17	67599280	67599290	MNT	12.1364	-
chr17	67599289	67599290	Enhancer__chr17:67599219-67599477	0	+	chr17	67599280	67599290	Npas2	13.9508	+
chr17	67599303	67599317	Enhancer__chr17:67599219-67599477	0	+	chr17	67599303	67599317	EGR1	9.42308	-
chr17	67599319	67599339	Enhancer__chr17:67599219-67599477	0	+	chr17	67599319	67599339	RREB1	8.85321	+
chr17	67599330	67599339	Enhancer__chr17:67599219-67599477	0	+	chr17	67599330	67599339	RUNX2	13.3654	+
chr17	67599330	67599340	Enhancer__chr17:67599219-67599477	0	+	chr17	67599330	67599340	RUNX3	14.9038	+
chr17	67599330	67599341	Enhancer__chr17:67599219-67599477	0	+	chr17	67599330	67599341	RUNX1	14.1379	-
chr17	67599330	67599346	Enhancer__chr17:67599219-67599477	0	+	chr17	67599330	67599346	ZNF143	7.63793	+
chr17	67599395	67599404	Enhancer__chr17:67599219-67599477	0	+	chr17	67599395	67599404	Nkx3-1	11.0909	-
chr17	67603433	67603439	Enhancer__chr17:67603336-67603572	0	+	chr17	67603432	67603439	NFATC2	12.2022	-
chr17	67603433	67603440	Enhancer__chr17:67603336-67603572	0	+	chr17	67603430	67603440	NFAT5	10.7903	-
chr17	67603462	67603481	Enhancer__chr17:67603336-67603572	0	+	chr17	67603462	67603481	CTCF	9.2459	+
chr17	67603482	67603493	Enhancer__chr17:67603336-67603572	0	+	chr17	67603482	67603493	RUNX1	10.8621	-
chr17	67603488	67603506	Enhancer__chr17:67603336-67603572	0	+	chr17	67603488	67603506	GATA1::TAL1	10.1273	-
chr17	67603493	67603507	Enhancer__chr17:67603336-67603572	0	+	chr17	67603493	67603507	Mecom	10.4494	+
chr17	67603501	67603512	Enhancer__chr17:67603336-67603572	0	+	chr17	67603501	67603512	Crx	12.1897	-
chr17	67603507	67603522	Enhancer__chr17:67603336-67603572	0	+	chr17	67603507	67603522	Pou5f1::Sox2	11.7903	-
chr17	67603510	67603528	Enhancer__chr17:67603336-67603572	0	+	chr17	67603510	67603528	TP53	15.4898	+
chr17	67603510	67603528	Enhancer__chr17:67603336-67603572	0	+	chr17	67603510	67603528	TP63	17.5862	-
chr17	67603510	67603528	Enhancer__chr17:67603336-67603572	0	+	chr17	67603510	67603528	TP73	21.5577	+
chr17	67603524	67603539	Enhancer__chr17:67603336-67603572	0	+	chr17	67603524	67603539	Pparg::Rxra	13.2432	-
chr17	67603539	67603548	Enhancer__chr17:67603336-67603572	0	+	chr17	67603539	67603552	Myod1	12.5714	-
chr17	67603541	67603548	Enhancer__chr17:67603336-67603572	0	+	chr17	67603541	67603552	Tcf12	10.7143	-
chr17	67603541	67603548	Enhancer__chr17:67603336-67603572	0	+	chr17	67603541	67603553	PKNOX1	1.42857	-
chr17	67603541	67603548	Enhancer__chr17:67603336-67603572	0	+	chr17	67603541	67603554	ZBTB18	8.92857	-
chr17	67603542	67603548	Enhancer__chr17:67603336-67603572	0	+	chr17	67603542	67603552	NHLH1	12.5345	-
chr17	67603542	67603548	Enhancer__chr17:67603336-67603572	0	+	chr17	67603542	67603552	TFAP4	11.4727	-
chr17	67603542	67603548	Enhancer__chr17:67603336-67603572	0	+	chr17	67603542	67603553	Myog	11.0816	+
chr17	67603542	67603548	Enhancer__chr17:67603336-67603572	0	+	chr17	67603542	67603553	Tcf12	11.102	+
chr17	67653688	67653700	Enhancer__chr17:67653634-67653769	0	+	chr17	67653688	67653700	PKNOX1	1.77551	+
chr17	67653688	67653700	Enhancer__chr17:67653634-67653769	0	+	chr17	67653688	67653700	TGIF1	-0.0961538	-
chr17	67653688	67653700	Enhancer__chr17:67653634-67653769	0	+	chr17	67653688	67653700	TGIF2	8.29358	-
chr17	67653689	67653699	Enhancer__chr17:67653634-67653769	0	+	chr17	67653689	67653699	NEUROG2	9.72727	-
chr17	67653713	67653726	Enhancer__chr17:67653634-67653769	0	+	chr17	67653713	67653726	POU3F3	10.4	+
chr17	67653715	67653727	Enhancer__chr17:67653634-67653769	0	+	chr17	67653715	67653727	FOXC2	12.1683	-
chr17	67653716	67653727	Enhancer__chr17:67653634-67653769	0	+	chr17	67653716	67653727	FOXB1	11.8269	-
chr17	67653716	67653727	Enhancer__chr17:67653634-67653769	0	+	chr17	67653716	67653727	FOXC1	12.66	-
chr17	67653737	67653747	Enhancer__chr17:67653634-67653769	0	+	chr17	67653737	67653747	Neurog1	9.97802	+
chr17	67653766	67653781	Enhancer__chr17:67653634-67653769	0	+	chr17	67653766	67653781	Nr2f6(var.2)	0.8	-
chr17	67653788	67653803	Enhancer__chr17:67653634-67653769	0	+	chr17	67653788	67653805	BCL6B	-16.0286	+
chr17	67653793	67653803	Enhancer__chr17:67653634-67653769	0	+	chr17	67653793	67653810	Six3	11.9474	+
chr17	6771195	6771204	Enhancer__chr17:6771162-6771276	0	+	chr17	6771194	6771204	Sox3	11.1897	+
chr17	6771195	6771206	Enhancer__chr17:6771162-6771276	0	+	chr17	6771191	6771206	STAT1::STAT2	9.86364	+
chr17	6771204	6771219	Enhancer__chr17:6771162-6771276	0	+	chr17	6771204	6771219	Stat6	10.0862	+
chr17	6771238	6771252	Enhancer__chr17:6771162-6771276	0	+	chr17	6771238	6771252	Arid5a	11.6548	-
chr17	6771285	6771300	Enhancer__chr17:6771162-6771276	0	+	chr17	6771285	6771300	STAT1::STAT2	8.93939	+
chr17	67729856	67729867	Enhancer__chr17:67729924-67730199	0	+	chr17	67729856	67729867	E2F4	10.8793	+
chr17	67729856	67729867	Enhancer__chr17:67729924-67730199	0	+	chr17	67729856	67729867	E2F6	11.9138	+
chr17	67729901	67729913	Enhancer__chr17:67729924-67730199	0	+	chr17	67729901	67729913	YY1	11.6346	+
chr17	67729918	67729927	Enhancer__chr17:67729924-67730199	0	+	chr17	67729918	67729927	NKX2-8	11.2308	-
chr17	67729924	67729934	Enhancer__chr17:67729924-67730199	0	+	chr17	67729924	67729934	Myb	10.4098	-
chr17	67729928	67729938	Enhancer__chr17:67729924-67730199	0	+	chr17	67729928	67729938	NFIA	12.1556	-
chr17	67729929	67729938	Enhancer__chr17:67729924-67730199	0	+	chr17	67729929	67729938	NFIX	10.4681	-
chr17	67754087	67754098	Enhancer__chr17:67753778-67754160	0	+	chr17	67754087	67754098	Gata4	11.3103	-
chr17	67754088	67754099	Enhancer__chr17:67753778-67754160	0	+	chr17	67754088	67754099	Gata1	11.3265	-
chr17	67754089	67754104	Enhancer__chr17:67753778-67754160	0	+	chr17	67754089	67754104	MEF2C	13.4068	+
chr17	67754090	67754098	Enhancer__chr17:67753778-67754160	0	+	chr17	67754090	67754098	GATA3	12.6727	+
chr17	67754091	67754103	Enhancer__chr17:67753778-67754160	0	+	chr17	67754091	67754103	MEF2A	11.9194	+
chr17	67754091	67754103	Enhancer__chr17:67753778-67754160	0	+	chr17	67754091	67754103	MEF2B	5.67273	+
chr17	67754091	67754103	Enhancer__chr17:67753778-67754160	0	+	chr17	67754091	67754103	MEF2D	6.85455	+
chr17	67754113	67754123	Enhancer__chr17:67753778-67754160	0	+	chr17	67754113	67754123	NFAT5	11.5806	-
chr17	67754113	67754123	Enhancer__chr17:67753778-67754160	0	+	chr17	67754113	67754123	NFATC1	11.0081	-
chr17	67754113	67754123	Enhancer__chr17:67753778-67754160	0	+	chr17	67754113	67754123	NFATC3	11.5455	-
chr17	67754115	67754122	Enhancer__chr17:67753778-67754160	0	+	chr17	67754115	67754122	NFATC2	12.2022	-
chr17	67754116	67754126	Enhancer__chr17:67753778-67754160	0	+	chr17	67754116	67754126	REL	11.7071	-
chr17	67754116	67754126	Enhancer__chr17:67753778-67754160	0	+	chr17	67754116	67754126	RELA	11.898	-
chr17	67756846	67756857	Enhancer__chr17:67756789-67757245	0	+	chr17	67756846	67756857	FOSL1	11.4909	-
chr17	67756847	67756858	Enhancer__chr17:67756789-67757245	0	+	chr17	67756847	67756858	FOSL2	9.78182	-
chr17	67756848	67756855	Enhancer__chr17:67756789-67757245	0	+	chr17	67756848	67756855	FOS::JUN	11.9703	+
chr17	67756862	67756877	Enhancer__chr17:67756789-67757245	0	+	chr17	67756862	67756877	NFYB	15.5769	+
chr17	67756865	67756883	Enhancer__chr17:67756789-67757245	0	+	chr17	67756865	67756883	NFYA	14.561	-
chr17	67756902	67756922	Enhancer__chr17:67756789-67757245	0	+	chr17	67756902	67756922	RREB1	9.9633	+
chr17	67756912	67756921	Enhancer__chr17:67756789-67757245	0	+	chr17	67756912	67756921	RUNX2	13.3654	+
chr17	67756912	67756922	Enhancer__chr17:67756789-67757245	0	+	chr17	67756912	67756922	RUNX3	14.9038	+
chr17	67756912	67756923	Enhancer__chr17:67756789-67757245	0	+	chr17	67756912	67756923	RUNX1	14.6207	-
chr17	67756926	67756936	Enhancer__chr17:67756789-67757245	0	+	chr17	67756926	67756936	Myb	11.6393	-
chr17	67758269	67758271	Enhancer__chr17:67757945-67758523	0	+	chr17	67758260	67758271	STAT3	11.3265	+
chr17	67758269	67758280	Enhancer__chr17:67757945-67758523	0	+	chr17	67758269	67758280	FOXB1	10.7308	+
chr17	67758269	67758280	Enhancer__chr17:67757945-67758523	0	+	chr17	67758269	67758280	FOXC1	11.94	+
chr17	67758269	67758281	Enhancer__chr17:67757945-67758523	0	+	chr17	67758269	67758281	FOXC2	12.4554	+
chr17	67758269	67758282	Enhancer__chr17:67757945-67758523	0	+	chr17	67758267	67758282	FOXP1	12.8169	+
chr17	67758269	67758284	Enhancer__chr17:67757945-67758523	0	+	chr17	67758267	67758284	Foxj3	11.7013	+
chr17	67758269	67758284	Enhancer__chr17:67757945-67758523	0	+	chr17	67758267	67758284	Foxk1	15.2987	+
chr17	67758270	67758281	Enhancer__chr17:67757945-67758523	0	+	chr17	67758270	67758281	FOXP2	12	+
chr17	67758271	67758282	Enhancer__chr17:67757945-67758523	0	+	chr17	67758271	67758282	Foxo1	12.5517	-
chr17	67758271	67758282	Enhancer__chr17:67757945-67758523	0	+	chr17	67758271	67758282	Foxq1	13.9694	-
chr17	67758272	67758280	Enhancer__chr17:67757945-67758523	0	+	chr17	67758272	67758280	FOXG1	12.7753	+
chr17	67758272	67758280	Enhancer__chr17:67757945-67758523	0	+	chr17	67758272	67758280	Foxj2	12.8065	+
chr17	67758277	67758293	Enhancer__chr17:67757945-67758523	0	+	chr17	67758277	67758293	Pou2f3	14.1341	+
chr17	67758278	67758290	Enhancer__chr17:67757945-67758523	0	+	chr17	67758278	67758290	POU2F1	14.1	+
chr17	67758278	67758291	Enhancer__chr17:67757945-67758523	0	+	chr17	67758278	67758291	POU3F3	11.53	+
chr17	67758278	67758292	Enhancer__chr17:67757945-67758523	0	+	chr17	67758278	67758292	POU1F1	11.2586	+
chr17	67758279	67758291	Enhancer__chr17:67757945-67758523	0	+	chr17	67758279	67758291	POU3F1	11.5422	+
chr17	67758279	67758291	Enhancer__chr17:67757945-67758523	0	+	chr17	67758279	67758291	POU3F2	11.5161	+
chr17	67758279	67758292	Enhancer__chr17:67757945-67758523	0	+	chr17	67758279	67758292	POU2F2	16.6724	-
chr17	67758280	67758289	Enhancer__chr17:67757945-67758523	0	+	chr17	67758280	67758289	POU3F4	10.8571	+
chr17	67758280	67758289	Enhancer__chr17:67757945-67758523	0	+	chr17	67758280	67758289	POU5F1B	12.3186	+
chr17	67758286	67758295	Enhancer__chr17:67757945-67758523	0	+	chr17	67758286	67758295	LIN54	11.8571	-
chr17	67758292	67758307	Enhancer__chr17:67757945-67758523	0	+	chr17	67758292	67758307	Sox11	-10.2714	-
chr17	67758302	67758316	Enhancer__chr17:67757945-67758523	0	+	chr17	67758302	67758316	SPIC	11.9014	-
chr17	67758305	67758312	Enhancer__chr17:67757945-67758523	0	+	chr17	67758305	67758312	SPIB	11.2333	-
chr17	67758326	67758343	Enhancer__chr17:67757945-67758523	0	+	chr17	67758326	67758343	Foxj3	12.7662	-
chr17	67758326	67758343	Enhancer__chr17:67757945-67758523	0	+	chr17	67758326	67758343	Foxk1	12.1948	-
chr17	67758327	67758342	Enhancer__chr17:67757945-67758523	0	+	chr17	67758327	67758342	FOXA1	16.0816	+
chr17	67758328	67758339	Enhancer__chr17:67757945-67758523	0	+	chr17	67758328	67758339	Foxo1	12.1724	+
chr17	67758328	67758343	Enhancer__chr17:67757945-67758523	0	+	chr17	67758328	67758343	FOXP1	17.2254	-
chr17	67758329	67758340	Enhancer__chr17:67757945-67758523	0	+	chr17	67758329	67758340	FOXP2	15.9091	-
chr17	67758329	67758341	Enhancer__chr17:67757945-67758523	0	+	chr17	67758329	67758341	FOXC2	13.0594	-
chr17	67758330	67758338	Enhancer__chr17:67757945-67758523	0	+	chr17	67758330	67758338	FOXD1	12.4	-
chr17	67758330	67758338	Enhancer__chr17:67757945-67758523	0	+	chr17	67758330	67758338	FOXO3	11.5	-
chr17	67758330	67758341	Enhancer__chr17:67757945-67758523	0	+	chr17	67758330	67758341	FOXB1	10.9231	-
chr17	67758330	67758341	Enhancer__chr17:67757945-67758523	0	+	chr17	67758330	67758341	FOXC1	10.98	-
chr17	67758331	67758338	Enhancer__chr17:67757945-67758523	0	+	chr17	67758331	67758338	FOXD2	11.4237	-
chr17	67758331	67758338	Enhancer__chr17:67757945-67758523	0	+	chr17	67758331	67758338	FOXI1	12.9455	-
chr17	67758331	67758338	Enhancer__chr17:67757945-67758523	0	+	chr17	67758331	67758338	FOXL1	12	-
chr17	67758331	67758338	Enhancer__chr17:67757945-67758523	0	+	chr17	67758331	67758338	FOXO4	12.4364	-
chr17	67758331	67758338	Enhancer__chr17:67757945-67758523	0	+	chr17	67758331	67758338	FOXO6	12.9808	-
chr17	67758331	67758338	Enhancer__chr17:67757945-67758523	0	+	chr17	67758331	67758338	FOXP3	11.3611	-
chr17	67758331	67758343	Enhancer__chr17:67757945-67758523	0	+	chr17	67758331	67758343	Foxa2	16.09	+
chr17	67758333	67758348	Enhancer__chr17:67757945-67758523	0	+	chr17	67758333	67758348	LEF1	8.12903	-
chr17	67758342	67758356	Enhancer__chr17:67757945-67758523	0	+	chr17	67758342	67758356	JUN(var.2)	11.7115	+
chr17	67758345	67758356	Enhancer__chr17:67757945-67758523	0	+	chr17	67758345	67758356	FOSL2	12.6727	+
chr17	67758345	67758356	Enhancer__chr17:67757945-67758523	0	+	chr17	67758345	67758356	JUNB	12.551	+
chr17	67758346	67758357	Enhancer__chr17:67757945-67758523	0	+	chr17	67758346	67758357	FOS	13.9362	+
chr17	67758346	67758357	Enhancer__chr17:67757945-67758523	0	+	chr17	67758346	67758357	FOSL1	13.3455	-
chr17	67758346	67758357	Enhancer__chr17:67757945-67758523	0	+	chr17	67758346	67758357	JUND	12.6809	+
chr17	67758346	67758357	Enhancer__chr17:67757945-67758523	0	+	chr17	67758346	67758357	NFE2	7.40816	+
chr17	67758347	67758356	Enhancer__chr17:67757945-67758523	0	+	chr17	67758347	67758356	JDP2	11.6034	+
chr17	67758347	67758358	Enhancer__chr17:67757945-67758523	0	+	chr17	67758347	67758358	FOSL2	12.6909	-
chr17	67758347	67758358	Enhancer__chr17:67757945-67758523	0	+	chr17	67758347	67758358	JUNB	12.7755	-
chr17	67758347	67758361	Enhancer__chr17:67757945-67758523	0	+	chr17	67758347	67758361	JUN(var.2)	12.9231	-
chr17	67758348	67758355	Enhancer__chr17:67757945-67758523	0	+	chr17	67758348	67758355	FOS::JUN	11.9703	+
chr17	67759040	67759045	Enhancer__chr17:67758996-67759121	0	+	chr17	67759029	67759045	E2F2	0.207317	-
chr17	67759041	67759055	Enhancer__chr17:67758996-67759121	0	+	chr17	67759041	67759055	Mecom	10.6292	-
chr17	67759067	67759082	Enhancer__chr17:67758996-67759121	0	+	chr17	67759067	67759082	NR2C2	9.98571	+
chr17	67759070	67759085	Enhancer__chr17:67758996-67759121	0	+	chr17	67759070	67759085	SP2	16.4483	-
chr17	67759071	67759085	Enhancer__chr17:67758996-67759121	0	+	chr17	67759071	67759085	EGR1	15.5	-
chr17	67759071	67759088	Enhancer__chr17:67758996-67759121	0	+	chr17	67759071	67759088	SP4	6.81818	-
chr17	67759074	67759085	Enhancer__chr17:67758996-67759121	0	+	chr17	67759074	67759085	KLF16	11.9138	-
chr17	67759074	67759085	Enhancer__chr17:67758996-67759121	0	+	chr17	67759074	67759085	SP1	15.0962	-
chr17	67759074	67759085	Enhancer__chr17:67758996-67759121	0	+	chr17	67759074	67759085	SP3	12.0244	-
chr17	67759075	67759085	Enhancer__chr17:67758996-67759121	0	+	chr17	67759075	67759085	Klf4	10.1837	+
chr17	67759105	67759122	Enhancer__chr17:67758996-67759121	0	+	chr17	67759105	67759122	Dmbx1	12.0921	-
chr17	67759109	67759117	Enhancer__chr17:67758996-67759121	0	+	chr17	67759109	67759117	OTX2	11.8936	+
chr17	67759109	67759117	Enhancer__chr17:67758996-67759121	0	+	chr17	67759109	67759117	Pitx1	11	+
chr17	67759115	67759129	Enhancer__chr17:67758996-67759121	0	+	chr17	67759115	67759129	RORA(var.2)	7.32584	-
chr17	67760472	67760488	Enhancer__chr17:67760385-67760690	0	+	chr17	67760472	67760488	Hnf4a	4.09091	-
chr17	67760474	67760489	Enhancer__chr17:67760385-67760690	0	+	chr17	67760474	67760489	HNF4G	13.2115	-
chr17	67760510	67760523	Enhancer__chr17:67760385-67760690	0	+	chr17	67760510	67760523	Hoxc9	11.6032	+
chr17	67760510	67760525	Enhancer__chr17:67760385-67760690	0	+	chr17	67760510	67760525	Nfe2l2	13.5	+
chr17	67760511	67760526	Enhancer__chr17:67760385-67760690	0	+	chr17	67760511	67760526	Bach1::Mafk	6.21053	+
chr17	67760513	67760524	Enhancer__chr17:67760385-67760690	0	+	chr17	67760513	67760524	FOS	11.4681	-
chr17	67760513	67760524	Enhancer__chr17:67760385-67760690	0	+	chr17	67760513	67760524	FOSL1	10.9273	+
chr17	67760513	67760531	Enhancer__chr17:67760385-67760690	0	+	chr17	67760513	67760531	MAFF	12.5556	+
chr17	67760514	67760529	Enhancer__chr17:67760385-67760690	0	+	chr17	67760514	67760529	MAFK	15.1333	+
chr17	67760514	67760529	Enhancer__chr17:67760385-67760690	0	+	chr17	67760514	67760529	MAF::NFE2	16.0656	+
chr17	67760517	67760529	Enhancer__chr17:67760385-67760690	0	+	chr17	67760517	67760529	Mafb	12.9213	-
chr17	67760518	67760529	Enhancer__chr17:67760385-67760690	0	+	chr17	67760518	67760529	NRL	11.7692	-
chr17	67760518	67760535	Enhancer__chr17:67760385-67760690	0	+	chr17	67760518	67760535	Hmx1	11.878	+
chr17	67760518	67760535	Enhancer__chr17:67760385-67760690	0	+	chr17	67760518	67760535	Hmx2	12	+
chr17	67760518	67760535	Enhancer__chr17:67760385-67760690	0	+	chr17	67760518	67760535	Hmx3	13.0244	+
chr17	67760534	67760549	Enhancer__chr17:67760385-67760690	0	+	chr17	67760534	67760549	HNF1A	10.5584	-
chr17	67760535	67760544	Enhancer__chr17:67760385-67760690	0	+	chr17	67760535	67760544	SRY	11.7333	+
chr17	67760535	67760548	Enhancer__chr17:67760385-67760690	0	+	chr17	67760535	67760548	HNF1B	10.5303	+
chr17	67760538	67760547	Enhancer__chr17:67760385-67760690	0	+	chr17	67760538	67760547	VENTX	11.9787	+
chr17	67760539	67760547	Enhancer__chr17:67760385-67760690	0	+	chr17	67760539	67760547	BARX1	10.4528	+
chr17	67760541	67760552	Enhancer__chr17:67760385-67760690	0	+	chr17	67760541	67760552	JUND	9.53191	-
chr17	67760542	67760551	Enhancer__chr17:67760385-67760690	0	+	chr17	67760542	67760551	JDP2	10.1034	-
chr17	67760542	67760556	Enhancer__chr17:67760385-67760690	0	+	chr17	67760542	67760556	JUN(var.2)	11.6923	-
chr17	67760543	67760554	Enhancer__chr17:67760385-67760690	0	+	chr17	67760543	67760554	BATF::JUN	12.1154	-
chr17	67760558	67760573	Enhancer__chr17:67760385-67760690	0	+	chr17	67760558	67760573	JUND(var.2)	9.87234	+
chr17	67760562	67760578	Enhancer__chr17:67760385-67760690	0	+	chr17	67760562	67760578	Hoxd3	11.6623	+
chr17	67760579	67760584	Enhancer__chr17:67760385-67760690	0	+	chr17	67760579	67760590	Gata1	11.8571	+
chr17	67900485	67900497	Enhancer__chr17:67900401-67900565	0	+	chr17	67900485	67900497	TFAP2A(var.2)	11.0364	+
chr17	67900498	67900509	Enhancer__chr17:67900401-67900565	0	+	chr17	67900498	67900509	Gabpa	10.2295	-
chr17	67900499	67900512	Enhancer__chr17:67900401-67900565	0	+	chr17	67900499	67900512	ELF3	8.15517	-
chr17	67900500	67900511	Enhancer__chr17:67900401-67900565	0	+	chr17	67900500	67900511	ELF5	11.1273	-
chr17	67900510	67900517	Enhancer__chr17:67900401-67900565	0	+	chr17	67900510	67900517	NFATC2	12.2022	-
chr17	67900531	67900543	Enhancer__chr17:67900401-67900565	0	+	chr17	67900531	67900543	TFAP2A(var.2)	12.5273	-
chr17	67900531	67900543	Enhancer__chr17:67900401-67900565	0	+	chr17	67900531	67900543	TFAP2B	12.6182	+
chr17	67900531	67900543	Enhancer__chr17:67900401-67900565	0	+	chr17	67900531	67900543	TFAP2C	13.0714	+
chr17	67900542	67900556	Enhancer__chr17:67900401-67900565	0	+	chr17	67900542	67900556	SPI1	2.61818	-
chr17	67957746	67957767	intergenic__p1@ENST00000455460__chr17:67957811..67957837,+::	0	+	chr17	67957746	67957767	REST	15.8265	+
chr17	67957782	67957796	intergenic__p1@ENST00000455460__chr17:67957811..67957837,+::	0	+	chr17	67957782	67957796	BATF3	4.09091	+
chr17	67957784	67957802	intergenic__p1@ENST00000455460__chr17:67957811..67957837,+::	0	+	chr17	67957784	67957802	MAFF	10.3333	+
chr17	67957785	67957800	intergenic__p1@ENST00000455460__chr17:67957811..67957837,+::	0	+	chr17	67957785	67957800	MAFK	12.6444	+
chr17	67957788	67957800	intergenic__p1@ENST00000455460__chr17:67957811..67957837,+::	0	+	chr17	67957788	67957800	Mafb	13.7753	-
chr17	67957789	67957800	intergenic__p1@ENST00000455460__chr17:67957811..67957837,+::	0	+	chr17	67957789	67957800	NRL	12.9808	-
chr17	67957800	67957809	intergenic__p1@ENST00000455460__chr17:67957811..67957837,+::	0	+	chr17	67957800	67957809	ZEB1	14.4	+
chr17	67957800	67957814	intergenic__p1@ENST00000455460__chr17:67957811..67957837,+::	0	+	chr17	67957800	67957814	ZIC1	7.65957	+
chr17	67957800	67957815	intergenic__p1@ENST00000455460__chr17:67957811..67957837,+::	0	+	chr17	67957800	67957815	ZIC3	7.15714	+
chr17	67957801	67957811	intergenic__p1@ENST00000455460__chr17:67957811..67957837,+::	0	+	chr17	67957801	67957811	FIGLA	11.2069	+
chr17	67957801	67957811	intergenic__p1@ENST00000455460__chr17:67957811..67957837,+::	0	+	chr17	67957801	67957811	ID4	12.8689	+
chr17	67957801	67957811	intergenic__p1@ENST00000455460__chr17:67957811..67957837,+::	0	+	chr17	67957801	67957811	NHLH1	11.7759	+
chr17	67957801	67957811	intergenic__p1@ENST00000455460__chr17:67957811..67957837,+::	0	+	chr17	67957801	67957811	TCF3	13.7308	+
chr17	67957801	67957811	intergenic__p1@ENST00000455460__chr17:67957811..67957837,+::	0	+	chr17	67957801	67957811	TCF4	14	+
chr17	67957801	67957814	intergenic__p1@ENST00000455460__chr17:67957811..67957837,+::	0	+	chr17	67957801	67957814	Myod1	12.551	+
chr17	67957802	67957811	intergenic__p1@ENST00000455460__chr17:67957811..67957837,+::	0	+	chr17	67957802	67957811	SNAI2	12.8605	-
chr17	67957804	67957814	intergenic__p1@ENST00000455460__chr17:67957811..67957837,+::	0	+	chr17	67957804	67957814	Ascl2	10.5143	+
chr17	67957840	67957853	intergenic__p1@ENST00000455460__chr17:67957811..67957837,+::	0	+	chr17	67957840	67957853	Myod1	13.2449	-
chr17	67957842	67957855	intergenic__p1@ENST00000455460__chr17:67957811..67957837,+::	0	+	chr17	67957842	67957855	ZBTB18	11.6857	-
chr17	67957843	67957853	intergenic__p1@ENST00000455460__chr17:67957811..67957837,+::	0	+	chr17	67957843	67957853	Ascl2	11.2143	+
chr17	67957843	67957853	intergenic__p1@ENST00000455460__chr17:67957811..67957837,+::	0	+	chr17	67957843	67957853	NHLH1	12.3448	+
chr17	67957843	67957854	intergenic__p1@ENST00000455460__chr17:67957811..67957837,+::	0	+	chr17	67957843	67957854	Myog	13.1224	+
chr17	67957843	67957854	intergenic__p1@ENST00000455460__chr17:67957811..67957837,+::	0	+	chr17	67957843	67957854	Tcf12	13.2449	+
chr17	67957846	67957859	intergenic__p1@ENST00000455460__chr17:67957811..67957837,+::	0	+	chr17	67957846	67957859	SMAD2::SMAD3::SMAD4	11.5246	-
chr17	68033884	68033897	Enhancer__chr17:68033950-68033965	0	+	chr17	68033880	68033897	Rhox11	11.6974	+
chr17	68033951	68033965	Enhancer__chr17:68033950-68033965	0	+	chr17	68033951	68033965	IRF7	8.08065	+
chr17	68033954	68033969	Enhancer__chr17:68033950-68033965	0	+	chr17	68033954	68033969	FOXP1	12.7324	+
chr17	68033954	68033975	Enhancer__chr17:68033950-68033965	0	+	chr17	68033954	68033975	IRF1	15.8226	-
chr17	68033958	68033973	Enhancer__chr17:68033950-68033965	0	+	chr17	68033958	68033973	STAT1::STAT2	15.1667	-
chr17	68033990	68033999	Enhancer__chr17:68033950-68033965	0	+	chr17	68033990	68034006	Hoxb5	10.5714	-
chr17	68033990	68033999	Enhancer__chr17:68033950-68033965	0	+	chr17	68033990	68034007	Alx1	11.8182	-
chr17	68033990	68033999	Enhancer__chr17:68033950-68033965	0	+	chr17	68033990	68034007	Alx4	12.2078	-
chr17	68033990	68033999	Enhancer__chr17:68033950-68033965	0	+	chr17	68033990	68034007	Arx	14.6429	+
chr17	68033991	68033999	Enhancer__chr17:68033950-68033965	0	+	chr17	68033991	68034008	Alx1	11.1429	+
chr17	68033991	68033999	Enhancer__chr17:68033950-68033965	0	+	chr17	68033991	68034008	Alx4	11.039	+
chr17	68033991	68033999	Enhancer__chr17:68033950-68033965	0	+	chr17	68033991	68034008	Arx	12.881	-
chr17	68033992	68033999	Enhancer__chr17:68033950-68033965	0	+	chr17	68033992	68034008	Hoxb5	10.8961	+
chr17	68033992	68033999	Enhancer__chr17:68033950-68033965	0	+	chr17	68033992	68034008	Hoxd3	11.5065	-
chr17	68033992	68033999	Enhancer__chr17:68033950-68033965	0	+	chr17	68033992	68034009	Hoxd8	14.7381	+
chr17	68033993	68033999	Enhancer__chr17:68033950-68033965	0	+	chr17	68033993	68034004	mix-a	12.619	+
chr17	68033994	68033999	Enhancer__chr17:68033950-68033965	0	+	chr17	68033994	68034004	ESX1	10.1111	-
chr17	68033994	68033999	Enhancer__chr17:68033950-68033965	0	+	chr17	68033994	68034004	HESX1	11.3273	+
chr17	68033994	68033999	Enhancer__chr17:68033950-68033965	0	+	chr17	68033994	68034004	LHX6	11.9273	-
chr17	68033994	68033999	Enhancer__chr17:68033950-68033965	0	+	chr17	68033994	68034004	MIXL1	10.0625	-
chr17	68033994	68033999	Enhancer__chr17:68033950-68033965	0	+	chr17	68033994	68034004	NOTO	10.86	-
chr17	68033994	68033999	Enhancer__chr17:68033950-68033965	0	+	chr17	68033994	68034004	POU6F1	12.0816	-
chr17	68033994	68033999	Enhancer__chr17:68033950-68033965	0	+	chr17	68033994	68034004	RAX	11.2034	-
chr17	68033994	68033999	Enhancer__chr17:68033950-68033965	0	+	chr17	68033994	68034005	mix-a	12.3175	-
chr17	68033995	68033999	Enhancer__chr17:68033950-68033965	0	+	chr17	68033995	68034003	Lhx4	11.0182	-
chr17	68033995	68033999	Enhancer__chr17:68033950-68033965	0	+	chr17	68033995	68034003	LMX1A	11.4094	-
chr17	68033995	68033999	Enhancer__chr17:68033950-68033965	0	+	chr17	68033995	68034003	LMX1B	10.0789	-
chr17	68125005	68125019	antisense__p1@ENST00000435112__chr17:68125012..68125027,-	0	-	chr17	68125005	68125019	ATF7	6.92857	+
chr17	68125005	68125019	antisense__p1@ENST00000435112__chr17:68125012..68125027,-	0	-	chr17	68125005	68125019	BATF3	0.606061	-
chr17	68125006	68125019	antisense__p1@ENST00000435112__chr17:68125012..68125027,-	0	-	chr17	68125006	68125019	ATF4	9.37705	-
chr17	68125007	68125020	antisense__p1@ENST00000435112__chr17:68125012..68125027,-	0	-	chr17	68125007	68125020	JUN	10.3878	-
chr17	68125008	68125016	antisense__p1@ENST00000435112__chr17:68125012..68125027,-	0	-	chr17	68125008	68125016	CREB1	12.4234	-
chr17	68125011	68125023	antisense__p1@ENST00000435112__chr17:68125012..68125027,-	0	-	chr17	68125011	68125023	Mafb	11.1573	-
chr17	68125012	68125023	antisense__p1@ENST00000435112__chr17:68125012..68125027,-	0	-	chr17	68125012	68125023	NRL	10.6346	-
chr17	68125054	68125065	antisense__p1@ENST00000435112__chr17:68125012..68125027,-	0	-	chr17	68125054	68125065	FOXP2	13.7879	+
chr17	68125055	68125066	antisense__p1@ENST00000435112__chr17:68125012..68125027,-	0	-	chr17	68125055	68125066	Foxo1	16.7931	-
chr17	68125056	68125063	antisense__p1@ENST00000435112__chr17:68125012..68125027,-	0	-	chr17	68125056	68125063	FOXD2	11.4237	+
chr17	68125056	68125063	antisense__p1@ENST00000435112__chr17:68125012..68125027,-	0	-	chr17	68125056	68125063	FOXI1	12.9455	+
chr17	68125056	68125063	antisense__p1@ENST00000435112__chr17:68125012..68125027,-	0	-	chr17	68125056	68125063	FOXL1	12	+
chr17	68125056	68125063	antisense__p1@ENST00000435112__chr17:68125012..68125027,-	0	-	chr17	68125056	68125063	FOXO4	12.4364	+
chr17	68125056	68125063	antisense__p1@ENST00000435112__chr17:68125012..68125027,-	0	-	chr17	68125056	68125063	FOXO6	12.9808	+
chr17	68125056	68125063	antisense__p1@ENST00000435112__chr17:68125012..68125027,-	0	-	chr17	68125056	68125063	FOXP3	11.3611	+
chr17	68125056	68125064	antisense__p1@ENST00000435112__chr17:68125012..68125027,-	0	-	chr17	68125056	68125064	FOXD1	12.4	+
chr17	68125056	68125064	antisense__p1@ENST00000435112__chr17:68125012..68125027,-	0	-	chr17	68125056	68125064	FOXO3	11.5	+
chr17	68125056	68125070	antisense__p1@ENST00000435112__chr17:68125012..68125027,-	0	-	chr17	68125056	68125070	SPI1	9.89091	+
chr17	68125056	68125070	antisense__p1@ENST00000435112__chr17:68125012..68125027,-	0	-	chr17	68125056	68125070	SPIC	12.5915	+
chr17	68125058	68125070	antisense__p1@ENST00000435112__chr17:68125012..68125027,-	0	-	chr17	68125058	68125070	EHF	12.8525	+
chr17	68125058	68125070	antisense__p1@ENST00000435112__chr17:68125012..68125027,-	0	-	chr17	68125058	68125070	ELF1	12.9091	+
chr17	68125058	68125070	antisense__p1@ENST00000435112__chr17:68125012..68125027,-	0	-	chr17	68125058	68125070	ELF4	13.918	+
chr17	68125058	68125071	antisense__p1@ENST00000435112__chr17:68125012..68125027,-	0	-	chr17	68125058	68125071	ELF3	11.0517	+
chr17	68125059	68125070	antisense__p1@ENST00000435112__chr17:68125012..68125027,-	0	-	chr17	68125059	68125070	ELF5	13.4	+
chr17	68125059	68125070	antisense__p1@ENST00000435112__chr17:68125012..68125027,-	0	-	chr17	68125059	68125070	ETV2	12.9836	+
chr17	68125059	68125070	antisense__p1@ENST00000435112__chr17:68125012..68125027,-	0	-	chr17	68125059	68125070	SPDEF	9.67273	+
chr17	68125060	68125070	antisense__p1@ENST00000435112__chr17:68125012..68125027,-	0	-	chr17	68125060	68125070	ELK1	10.4894	+
chr17	68125060	68125070	antisense__p1@ENST00000435112__chr17:68125012..68125027,-	0	-	chr17	68125060	68125070	ELK3	11.7586	+
chr17	68125060	68125070	antisense__p1@ENST00000435112__chr17:68125012..68125027,-	0	-	chr17	68125060	68125070	ERF	13.9714	+
chr17	68125060	68125070	antisense__p1@ENST00000435112__chr17:68125012..68125027,-	0	-	chr17	68125060	68125070	ERG	12.9273	+
chr17	68125060	68125070	antisense__p1@ENST00000435112__chr17:68125012..68125027,-	0	-	chr17	68125060	68125070	ETS1	13.3448	+
chr17	68125060	68125070	antisense__p1@ENST00000435112__chr17:68125012..68125027,-	0	-	chr17	68125060	68125070	ETV1	11.4909	+
chr17	68125060	68125070	antisense__p1@ENST00000435112__chr17:68125012..68125027,-	0	-	chr17	68125060	68125070	ETV3	12	+
chr17	68125060	68125070	antisense__p1@ENST00000435112__chr17:68125012..68125027,-	0	-	chr17	68125060	68125070	ETV4	11.431	+
chr17	68125060	68125070	antisense__p1@ENST00000435112__chr17:68125012..68125027,-	0	-	chr17	68125060	68125070	ETV6	13.1154	+
chr17	68125060	68125070	antisense__p1@ENST00000435112__chr17:68125012..68125027,-	0	-	chr17	68125060	68125070	FEV	12.2308	+
chr17	68125060	68125070	antisense__p1@ENST00000435112__chr17:68125012..68125027,-	0	-	chr17	68125060	68125070	FLI1	12.7234	+
chr17	68125060	68125071	antisense__p1@ENST00000435112__chr17:68125012..68125027,-	0	-	chr17	68125060	68125071	ELK4	11.9455	-
chr17	68125061	68125072	antisense__p1@ENST00000435112__chr17:68125012..68125027,-	0	-	chr17	68125061	68125072	Gabpa	10.6557	+
chr17	68125074	68125087	antisense__p1@ENST00000435112__chr17:68125012..68125027,-	0	-	chr17	68125074	68125087	JUN	9.30612	+
chr17	68125075	68125088	antisense__p1@ENST00000435112__chr17:68125012..68125027,-	0	-	chr17	68125075	68125088	ATF4	10.6721	+
chr17	68125078	68125089	antisense__p1@ENST00000435112__chr17:68125012..68125027,-	0	-	chr17	68125078	68125089	NFIL3	10.6364	+
chr17	68125090	68125098	antisense__p1@ENST00000435112__chr17:68125012..68125027,-	0	-	chr17	68125090	68125105	CENPB	14.4231	-
chr17	68133637	68133654	Enhancer__chr17:68133591-68133755	0	+	chr17	68133637	68133654	BCL6B	-12.2286	-
chr17	68133647	68133664	Enhancer__chr17:68133591-68133755	0	+	chr17	68133647	68133664	SP4	12.2182	+
chr17	68133648	68133666	Enhancer__chr17:68133591-68133755	0	+	chr17	68133648	68133666	KLF13	6.2931	+
chr17	68133649	68133663	Enhancer__chr17:68133591-68133755	0	+	chr17	68133649	68133663	KLF14	11.8448	+
chr17	68133649	68133664	Enhancer__chr17:68133591-68133755	0	+	chr17	68133649	68133664	Klf12	11.0328	+
chr17	68133650	68133661	Enhancer__chr17:68133591-68133755	0	+	chr17	68133650	68133661	SP3	11.7886	+
chr17	68133650	68133662	Enhancer__chr17:68133591-68133755	0	+	chr17	68133650	68133662	SP8	11.9737	+
chr17	68133673	68133686	Enhancer__chr17:68133591-68133755	0	+	chr17	68133673	68133686	Hoxc9	12.7937	+
chr17	68133691	68133702	Enhancer__chr17:68133591-68133755	0	+	chr17	68133691	68133702	FOSL1	10.8	-
chr17	68133693	68133700	Enhancer__chr17:68133591-68133755	0	+	chr17	68133693	68133700	FOS::JUN	11.9703	+
chr17	68133693	68133704	Enhancer__chr17:68133591-68133755	0	+	chr17	68133693	68133704	BATF::JUN	13.0962	-
chr17	68133710	68133722	Enhancer__chr17:68133591-68133755	0	+	chr17	68133710	68133722	GLI2	9.7931	-
chr17	68133724	68133740	Enhancer__chr17:68133591-68133755	0	+	chr17	68133724	68133745	IRF1	17.871	+
chr17	68133726	68133740	Enhancer__chr17:68133591-68133755	0	+	chr17	68133726	68133741	PRDM1	13.7455	-
chr17	68133728	68133740	Enhancer__chr17:68133591-68133755	0	+	chr17	68133728	68133742	IRF8	-2.45455	-
chr17	68133729	68133740	Enhancer__chr17:68133591-68133755	0	+	chr17	68133729	68133747	IRF2	10.6606	-
chr17	68133730	68133740	Enhancer__chr17:68133591-68133755	0	+	chr17	68133730	68133751	IRF1	12.5645	+
chr17	68133732	68133740	Enhancer__chr17:68133591-68133755	0	+	chr17	68133732	68133747	PRDM1	17.3273	-
chr17	68133732	68133740	Enhancer__chr17:68133591-68133755	0	+	chr17	68133732	68133747	STAT1::STAT2	13.803	+
chr17	68133734	68133740	Enhancer__chr17:68133591-68133755	0	+	chr17	68133734	68133748	IRF7	9.27419	-
chr17	68133734	68133740	Enhancer__chr17:68133591-68133755	0	+	chr17	68133734	68133748	IRF8	-1.30909	-
chr17	68133734	68133740	Enhancer__chr17:68133591-68133755	0	+	chr17	68133734	68133749	IRF9	-3.2	-
chr17	68135673	68135685	Enhancer__chr17:68135658-68135754	0	+	chr17	68135672	68135685	SMAD2::SMAD3::SMAD4	11.5082	-
chr17	68135677	68135690	Enhancer__chr17:68135658-68135754	0	+	chr17	68135677	68135690	Myod1	15	-
chr17	68135678	68135692	Enhancer__chr17:68135658-68135754	0	+	chr17	68135678	68135692	Tcf21	5.02632	-
chr17	68135679	68135689	Enhancer__chr17:68135658-68135754	0	+	chr17	68135679	68135689	Myb	10.9508	-
chr17	68135680	68135690	Enhancer__chr17:68135658-68135754	0	+	chr17	68135680	68135690	Ascl2	14.1571	-
chr17	68135680	68135690	Enhancer__chr17:68135658-68135754	0	+	chr17	68135680	68135690	MSC	10.622	-
chr17	68135680	68135690	Enhancer__chr17:68135658-68135754	0	+	chr17	68135680	68135690	NHLH1	11.069	-
chr17	68135680	68135691	Enhancer__chr17:68135658-68135754	0	+	chr17	68135680	68135691	Myog	13.7755	+
chr17	68135680	68135691	Enhancer__chr17:68135658-68135754	0	+	chr17	68135680	68135691	Tcf12	13.4286	+
chr17	68135758	68135771	Enhancer__chr17:68135658-68135754	0	+	chr17	68135758	68135771	EOMES	13.5976	-
chr17	68135760	68135770	Enhancer__chr17:68135658-68135754	0	+	chr17	68135760	68135770	TBR1	11.7021	-
chr17	68135760	68135771	Enhancer__chr17:68135658-68135754	0	+	chr17	68135760	68135771	TBX20	12.4545	-
chr17	68135760	68135771	Enhancer__chr17:68135658-68135754	0	+	chr17	68135760	68135771	TBX2	12.4545	-
chr17	68135761	68135771	Enhancer__chr17:68135658-68135754	0	+	chr17	68135761	68135771	TBX21	13.8182	-
chr17	68135762	68135770	Enhancer__chr17:68135658-68135754	0	+	chr17	68135762	68135770	MGA	14.2727	-
chr17	68135762	68135770	Enhancer__chr17:68135658-68135754	0	+	chr17	68135762	68135770	TBX1	15.1633	-
chr17	68135762	68135770	Enhancer__chr17:68135658-68135754	0	+	chr17	68135762	68135770	TBX15	15.4423	-
chr17	68135762	68135770	Enhancer__chr17:68135658-68135754	0	+	chr17	68135762	68135770	TBX4	13.7347	-
chr17	68135762	68135770	Enhancer__chr17:68135658-68135754	0	+	chr17	68135762	68135770	TBX5	13.0862	-
chr17	68135766	68135780	Enhancer__chr17:68135658-68135754	0	+	chr17	68135766	68135780	Bcl6	11.3548	-
chr17	68135767	68135782	Enhancer__chr17:68135658-68135754	0	+	chr17	68135767	68135782	Stat6	10.931	+
chr17	68135770	68135781	Enhancer__chr17:68135658-68135754	0	+	chr17	68135770	68135781	STAT1	13.0545	+
chr17	68135770	68135781	Enhancer__chr17:68135658-68135754	0	+	chr17	68135770	68135781	STAT3	12.2245	+
chr17	68135770	68135784	Enhancer__chr17:68135658-68135754	0	+	chr17	68135770	68135784	Stat4	14.2069	+
chr17	68135771	68135782	Enhancer__chr17:68135658-68135754	0	+	chr17	68135771	68135782	Stat5a::Stat5b	12.5714	-
chr17	68135776	68135788	Enhancer__chr17:68135658-68135754	0	+	chr17	68135776	68135792	Pou2f3	10.2561	+
chr17	68135777	68135788	Enhancer__chr17:68135658-68135754	0	+	chr17	68135777	68135790	POU3F3	11.29	+
chr17	68135777	68135788	Enhancer__chr17:68135658-68135754	0	+	chr17	68135777	68135791	POU1F1	10.3103	+
chr17	68135778	68135788	Enhancer__chr17:68135658-68135754	0	+	chr17	68135778	68135790	POU3F1	12.3494	+
chr17	68135778	68135788	Enhancer__chr17:68135658-68135754	0	+	chr17	68135778	68135790	POU3F2	12.5968	+
chr17	68135779	68135788	Enhancer__chr17:68135658-68135754	0	+	chr17	68135779	68135788	POU3F4	11.5408	+
chr17	68141789	68141794	Enhancer__chr17:68141797-68141870	0	+	chr17	68141783	68141794	Crx	10.8793	-
chr17	68141796	68141807	Enhancer__chr17:68141797-68141870	0	+	chr17	68141796	68141807	HOXC13	10.7742	+
chr17	68141808	68141824	Enhancer__chr17:68141797-68141870	0	+	chr17	68141808	68141824	Hnf4a	8.03636	+
chr17	68141824	68141835	Enhancer__chr17:68141797-68141870	0	+	chr17	68141824	68141835	HOXC11	11.9483	+
chr17	68141824	68141835	Enhancer__chr17:68141797-68141870	0	+	chr17	68141824	68141835	HOXC12	11.9091	+
chr17	68141824	68141835	Enhancer__chr17:68141797-68141870	0	+	chr17	68141824	68141835	HOXC13	16.4355	+
chr17	68141824	68141835	Enhancer__chr17:68141797-68141870	0	+	chr17	68141824	68141835	HOXD12	12.6066	+
chr17	68141824	68141836	Enhancer__chr17:68141797-68141870	0	+	chr17	68141824	68141836	Hoxa11	13.5161	+
chr17	68141825	68141835	Enhancer__chr17:68141797-68141870	0	+	chr17	68141825	68141835	HOXC10	12.7636	+
chr17	68141825	68141835	Enhancer__chr17:68141797-68141870	0	+	chr17	68141825	68141835	HOXD11	13.0563	+
chr17	68141842	68141852	Enhancer__chr17:68141797-68141870	0	+	chr17	68141842	68141852	Hoxd9	11.3472	+
chr17	68141843	68141850	Enhancer__chr17:68141797-68141870	0	+	chr17	68141843	68141850	Nkx2-5	9.9802	-
chr17	68141854	68141870	Enhancer__chr17:68141797-68141870	0	+	chr17	68141854	68141870	SOX8	-8.28788	-
chr17	68141859	68141869	Enhancer__chr17:68141797-68141870	0	+	chr17	68141859	68141869	Neurog1	10.5165	-
chr17	68141859	68141869	Enhancer__chr17:68141797-68141870	0	+	chr17	68141859	68141869	OLIG3	11.0345	-
chr17	68153635	68153646	Enhancer__chr17:68153518-68153744	0	+	chr17	68153635	68153646	E2F6	13.7069	+
chr17	68153636	68153650	Enhancer__chr17:68153518-68153744	0	+	chr17	68153636	68153650	EGR1	9.42308	-
chr17	68153664	68153683	Enhancer__chr17:68153518-68153744	0	+	chr17	68153664	68153683	CTCF	9.83607	-
chr17	68153677	68153693	Enhancer__chr17:68153518-68153744	0	+	chr17	68153677	68153693	Vdr	8.03279	-
chr17	68154457	68154461	Enhancer__chr17:68154347-68154781	0	+	chr17	68154452	68154461	SRY	10.7333	-
chr17	68154471	68154482	Enhancer__chr17:68154347-68154781	0	+	chr17	68154471	68154482	Hoxa9	12.0658	+
chr17	68154509	68154524	Enhancer__chr17:68154347-68154781	0	+	chr17	68154509	68154524	MYBL2	8.52459	-
chr17	68154549	68154567	Enhancer__chr17:68154347-68154781	0	+	chr17	68154549	68154567	TP53	5.73469	-
chr17	68154549	68154567	Enhancer__chr17:68154347-68154781	0	+	chr17	68154549	68154567	TP63	3.2931	+
chr17	68154549	68154567	Enhancer__chr17:68154347-68154781	0	+	chr17	68154549	68154567	TP73	11.5	+
chr17	68154554	68154564	Enhancer__chr17:68154347-68154781	0	+	chr17	68154554	68154564	SREBF2	10.6067	-
chr17	68154569	68154572	Enhancer__chr17:68154347-68154781	0	+	chr17	68154569	68154586	BCL6B	-12.2286	-
chr17	68154570	68154572	Enhancer__chr17:68154347-68154781	0	+	chr17	68154570	68154585	Stat6	13.8621	-
chr17	68154571	68154572	Enhancer__chr17:68154347-68154781	0	+	chr17	68154571	68154582	Stat5a::Stat5b	11.102	+
chr17	68164691	68164711	div_pc__p5@KCNJ2__chr17:68164752..68164760,+	0	+	chr17	68164691	68164711	RREB1	9.51376	+
chr17	68164693	68164713	div_pc__p5@KCNJ2__chr17:68164752..68164760,+	0	+	chr17	68164693	68164713	RREB1	9.51376	+
chr17	68164695	68164715	div_pc__p5@KCNJ2__chr17:68164752..68164760,+	0	+	chr17	68164695	68164715	RREB1	9.51376	+
chr17	68164697	68164717	div_pc__p5@KCNJ2__chr17:68164752..68164760,+	0	+	chr17	68164697	68164717	RREB1	8.80734	+
chr17	68164710	68164727	div_pc__p5@KCNJ2__chr17:68164752..68164760,+	0	+	chr17	68164710	68164727	Dmbx1	12.4342	+
chr17	68164714	68164724	div_pc__p5@KCNJ2__chr17:68164752..68164760,+	0	+	chr17	68164714	68164724	GSC	12.2075	-
chr17	68164714	68164724	div_pc__p5@KCNJ2__chr17:68164752..68164760,+	0	+	chr17	68164714	68164724	GSC2	11.3898	-
chr17	68164715	68164723	div_pc__p5@KCNJ2__chr17:68164752..68164760,+	0	+	chr17	68164715	68164723	OTX1	12	-
chr17	68164715	68164723	div_pc__p5@KCNJ2__chr17:68164752..68164760,+	0	+	chr17	68164715	68164723	OTX2	11.3404	-
chr17	68164721	68164736	div_pc__p5@KCNJ2__chr17:68164752..68164760,+	0	+	chr17	68164721	68164736	RXRA::VDR	10	+
chr17	68164738	68164748	div_pc__p5@KCNJ2__chr17:68164752..68164760,+	0	+	chr17	68164738	68164748	Hand1::Tcf3	11.2135	-
chr17	68164753	68164768	div_pc__p5@KCNJ2__chr17:68164752..68164760,+	0	+	chr17	68164753	68164768	Sox11	0.414286	-
chr17	68164753	68164768	div_pc__p5@KCNJ2__chr17:68164752..68164760,+	0	+	chr17	68164753	68164768	SOX21	9.06122	-
chr17	68164753	68164769	div_pc__p5@KCNJ2__chr17:68164752..68164760,+	0	+	chr17	68164753	68164769	SOX4	5.90909	-
chr17	68164768	68164780	div_pc__p5@KCNJ2__chr17:68164752..68164760,+	0	+	chr17	68164768	68164780	INSM1	10.1633	+
chr17	68164783	68164788	div_pc__p5@KCNJ2__chr17:68164752..68164760,+	0	+	chr17	68164783	68164804	REST	6.58163	-
chr17	68165508	68165510	div_lnc__p1@FLJ36644__chr17:68165476..68165547,-	0	-	chr17	68165496	68165510	EGR1	12.6923	-
chr17	68165508	68165527	div_lnc__p1@FLJ36644__chr17:68165476..68165547,-	0	-	chr17	68165508	68165527	CTCF	13.3115	-
chr17	68165540	68165550	div_lnc__p1@FLJ36644__chr17:68165476..68165547,-	0	-	chr17	68165540	68165550	MZF1(var.2)	10.9798	-
chr17	68165542	68165552	div_lnc__p1@FLJ36644__chr17:68165476..68165547,-	0	-	chr17	68165542	68165552	KLF5	14.2653	+
chr17	68165544	68165558	div_lnc__p1@FLJ36644__chr17:68165476..68165547,-	0	-	chr17	68165544	68165558	ZIC1	8.3617	+
chr17	68165544	68165559	div_lnc__p1@FLJ36644__chr17:68165476..68165547,-	0	-	chr17	68165544	68165559	ZIC3	11.4714	+
chr17	68165544	68165559	div_lnc__p1@FLJ36644__chr17:68165476..68165547,-	0	-	chr17	68165544	68165559	ZIC4	10.5636	+
chr17	68165545	68165556	div_lnc__p1@FLJ36644__chr17:68165476..68165547,-	0	-	chr17	68165545	68165556	E2F4	11.8966	-
chr17	68165568	68165579	div_lnc__p1@FLJ36644__chr17:68165476..68165547,-	0	-	chr17	68165568	68165579	NRF1	9.76364	+
chr17	68165571	68165581	div_lnc__p1@FLJ36644__chr17:68165476..68165547,-	0	-	chr17	68165571	68165581	Tcfl5	9.98387	-
chr17	68165585	68165603	div_lnc__p1@FLJ36644__chr17:68165476..68165547,-	0	-	chr17	68165585	68165603	NFYA	13.3049	+
chr17	68165591	68165606	div_lnc__p1@FLJ36644__chr17:68165476..68165547,-	0	-	chr17	68165591	68165606	NFYB	12.3846	-
chr17	68165605	68165621	div_lnc__p1@FLJ36644__chr17:68165476..68165547,-	0	-	chr17	68165605	68165621	EGR4	10.4364	-
chr17	68165606	68165618	div_lnc__p1@FLJ36644__chr17:68165476..68165547,-	0	-	chr17	68165606	68165618	TFAP2A(var.2)	13.8	-
chr17	68165606	68165618	div_lnc__p1@FLJ36644__chr17:68165476..68165547,-	0	-	chr17	68165606	68165618	TFAP2B	12.2909	-
chr17	68165606	68165618	div_lnc__p1@FLJ36644__chr17:68165476..68165547,-	0	-	chr17	68165606	68165618	TFAP2C	11.8469	-
chr17	68165606	68165621	div_lnc__p1@FLJ36644__chr17:68165476..68165547,-	0	-	chr17	68165606	68165621	EGR3	5.60345	-
chr17	68165607	68165618	div_lnc__p1@FLJ36644__chr17:68165476..68165547,-	0	-	chr17	68165607	68165618	TFAP2A	13.4182	-
chr17	68165607	68165618	div_lnc__p1@FLJ36644__chr17:68165476..68165547,-	0	-	chr17	68165607	68165618	TFAP2B(var.2)	11.9455	-
chr17	68165607	68165622	div_lnc__p1@FLJ36644__chr17:68165476..68165547,-	0	-	chr17	68165607	68165622	SP2	21.0862	-
chr17	68165608	68165622	div_lnc__p1@FLJ36644__chr17:68165476..68165547,-	0	-	chr17	68165608	68165622	EGR1	19.0385	-
chr17	68165608	68165623	div_lnc__p1@FLJ36644__chr17:68165476..68165547,-	0	-	chr17	68165608	68165623	Klf12	11.3279	-
chr17	68165608	68165623	div_lnc__p1@FLJ36644__chr17:68165476..68165547,-	0	-	chr17	68165608	68165625	SP4	18.3636	-
chr17	68165609	68165623	div_lnc__p1@FLJ36644__chr17:68165476..68165547,-	0	-	chr17	68165609	68165623	KLF14	13.931	-
chr17	68165611	68165622	div_lnc__p1@FLJ36644__chr17:68165476..68165547,-	0	-	chr17	68165611	68165622	KLF16	18.2414	-
chr17	68165611	68165622	div_lnc__p1@FLJ36644__chr17:68165476..68165547,-	0	-	chr17	68165611	68165622	SP1	19.1538	-
chr17	68165611	68165622	div_lnc__p1@FLJ36644__chr17:68165476..68165547,-	0	-	chr17	68165611	68165622	SP3	15.9837	-
chr17	68165612	68165622	div_lnc__p1@FLJ36644__chr17:68165476..68165547,-	0	-	chr17	68165612	68165622	Klf4	16.1837	+
chr17	68165612	68165622	div_lnc__p1@FLJ36644__chr17:68165476..68165547,-	0	-	chr17	68165612	68165622	KLF5	17	-
chr17	68165612	68165623	div_lnc__p1@FLJ36644__chr17:68165476..68165547,-	0	-	chr17	68165612	68165623	Klf1	12.3485	-
chr17	68178675	68178684	Enhancer__chr17:68178541-68178752	0	+	chr17	68178675	68178684	LIN54	11.4603	-
chr17	68178715	68178722	Enhancer__chr17:68178541-68178752	0	+	chr17	68178715	68178722	FOS::JUN	11.9703	+
chr17	68178760	68178771	Enhancer__chr17:68178541-68178752	0	+	chr17	68178760	68178771	Crx	11.3103	-
chr17	68178763	68178778	Enhancer__chr17:68178541-68178752	0	+	chr17	68178763	68178778	MEF2C	11.0169	-
chr17	68191465	68191476	Enhancer__chr17:68191235-68191546	0	+	chr17	68191464	68191476	INSM1	9.12245	-
chr17	68191465	68191478	Enhancer__chr17:68191235-68191546	0	+	chr17	68191464	68191478	EBF1	13.0492	+
chr17	68191465	68191478	Enhancer__chr17:68191235-68191546	0	+	chr17	68191464	68191478	GLIS2	8.54098	+
chr17	68191465	68191478	Enhancer__chr17:68191235-68191546	0	+	chr17	68191464	68191478	GLIS3	2.93939	+
chr17	68191475	68191491	Enhancer__chr17:68191235-68191546	0	+	chr17	68191475	68191491	SOX8	-1.98485	-
chr17	68191478	68191489	Enhancer__chr17:68191235-68191546	0	+	chr17	68191478	68191489	CEBPA	11.7959	+
chr17	68191530	68191540	Enhancer__chr17:68191235-68191546	0	+	chr17	68191530	68191540	NFIA	12.6222	-
chr17	68191530	68191549	Enhancer__chr17:68191235-68191546	0	+	chr17	68191530	68191549	CTCF	11	-
chr17	68191531	68191540	Enhancer__chr17:68191235-68191546	0	+	chr17	68191531	68191540	NFIX	10.5532	-
chr17	68261800	68261810	Enhancer__chr17:68261634-68261892	0	+	chr17	68261796	68261810	Pax6	11.2222	-
chr17	68261827	68261842	Enhancer__chr17:68261634-68261892	0	+	chr17	68261827	68261842	MEF2C	10.322	+
chr17	68261883	68261898	Enhancer__chr17:68261634-68261892	0	+	chr17	68261883	68261898	FOXP1	11.1127	-
chr17	68261884	68261895	Enhancer__chr17:68261634-68261892	0	+	chr17	68261884	68261895	FOXP2	13.1818	-
chr17	68261886	68261897	Enhancer__chr17:68261634-68261892	0	+	chr17	68261886	68261897	FOXH1	11.4231	-
chr17	68261886	68261898	Enhancer__chr17:68261634-68261892	0	+	chr17	68261886	68261898	Foxa2	12.54	+
chr17	68262786	68262796	Enhancer__chr17:68262582-68262864	0	+	chr17	68262786	68262796	NFAT5	10.7903	-
chr17	68262788	68262795	Enhancer__chr17:68262582-68262864	0	+	chr17	68262788	68262795	NFATC2	12.2022	-
chr17	68262795	68262811	Enhancer__chr17:68262582-68262864	0	+	chr17	68262795	68262811	Pou2f3	11.4146	+
chr17	68262796	68262808	Enhancer__chr17:68262582-68262864	0	+	chr17	68262796	68262808	POU2F1	13.57	+
chr17	68262796	68262809	Enhancer__chr17:68262582-68262864	0	+	chr17	68262796	68262809	POU3F3	14.94	+
chr17	68262796	68262810	Enhancer__chr17:68262582-68262864	0	+	chr17	68262796	68262810	POU1F1	12.1379	+
chr17	68262797	68262809	Enhancer__chr17:68262582-68262864	0	+	chr17	68262797	68262809	POU3F1	14.2892	+
chr17	68262797	68262809	Enhancer__chr17:68262582-68262864	0	+	chr17	68262797	68262809	POU3F2	14.2903	+
chr17	68262797	68262810	Enhancer__chr17:68262582-68262864	0	+	chr17	68262797	68262810	POU2F2	12.931	-
chr17	68262798	68262807	Enhancer__chr17:68262582-68262864	0	+	chr17	68262798	68262807	POU3F4	13.1735	+
chr17	68262798	68262807	Enhancer__chr17:68262582-68262864	0	+	chr17	68262798	68262807	POU5F1B	12.8673	+
chr17	68262798	68262809	Enhancer__chr17:68262582-68262864	0	+	chr17	68262798	68262809	FOXB1	10.9231	+
chr17	68262824	68262835	Enhancer__chr17:68262582-68262864	0	+	chr17	68262824	68262835	FOXB1	11.4038	+
chr17	68262824	68262835	Enhancer__chr17:68262582-68262864	0	+	chr17	68262824	68262835	FOXC1	12.18	+
chr17	68262824	68262836	Enhancer__chr17:68262582-68262864	0	+	chr17	68262824	68262836	FOXC2	11.8713	+
chr17	68262825	68262837	Enhancer__chr17:68262582-68262864	0	+	chr17	68262825	68262837	Foxd3	12.0435	-
chr17	68262836	68262847	Enhancer__chr17:68262582-68262864	0	+	chr17	68262836	68262847	PROP1	11.4627	+
chr17	68262843	68262860	Enhancer__chr17:68262582-68262864	0	+	chr17	68262843	68262860	Foxk1	12.5455	-
chr17	68262846	68262863	Enhancer__chr17:68262582-68262864	0	+	chr17	68262846	68262863	Rhox11	11.0789	-
chr17	68262847	68262858	Enhancer__chr17:68262582-68262864	0	+	chr17	68262847	68262858	FOXB1	10.9615	-
chr17	68262847	68262860	Enhancer__chr17:68262582-68262864	0	+	chr17	68262847	68262860	POU3F3	10.48	-
chr17	68262879	68262887	Enhancer__chr17:68262582-68262864	0	+	chr17	68262879	68262887	Pitx1	11.0182	-
chr17	68282521	68282542	Enhancer__chr17:68282373-68282961	0	+	chr17	68282521	68282542	MAFG	9.83673	-
chr17	68282524	68282535	Enhancer__chr17:68282373-68282961	0	+	chr17	68282524	68282535	BATF::JUN	10.9423	+
chr17	68282525	68282536	Enhancer__chr17:68282373-68282961	0	+	chr17	68282525	68282536	JUNB	10.6122	+
chr17	68282526	68282537	Enhancer__chr17:68282373-68282961	0	+	chr17	68282526	68282537	FOS	11.1064	-
chr17	68282526	68282537	Enhancer__chr17:68282373-68282961	0	+	chr17	68282526	68282537	FOSL1	9.87273	+
chr17	68282526	68282537	Enhancer__chr17:68282373-68282961	0	+	chr17	68282526	68282537	JUND	11.0213	+
chr17	68282526	68282537	Enhancer__chr17:68282373-68282961	0	+	chr17	68282526	68282537	NFE2	5	-
chr17	68282527	68282536	Enhancer__chr17:68282373-68282961	0	+	chr17	68282527	68282536	JDP2	10.1207	-
chr17	68282527	68282542	Enhancer__chr17:68282373-68282961	0	+	chr17	68282527	68282542	MAF::NFE2	8.7377	+
chr17	68282544	68282561	Enhancer__chr17:68282373-68282961	0	+	chr17	68282544	68282561	BCL6B	-18.3143	+
chr17	68282546	68282560	Enhancer__chr17:68282373-68282961	0	+	chr17	68282546	68282560	SPI1	1.70909	+
chr17	68282549	68282560	Enhancer__chr17:68282373-68282961	0	+	chr17	68282549	68282560	ELF5	10.8909	+
chr17	68282550	68282557	Enhancer__chr17:68282373-68282961	0	+	chr17	68282550	68282557	SPIB	11.2333	+
chr17	68282550	68282560	Enhancer__chr17:68282373-68282961	0	+	chr17	68282550	68282560	ETV6	13.0192	+
chr17	68282565	68282575	Enhancer__chr17:68282373-68282961	0	+	chr17	68282565	68282575	Sox3	11.8103	+
chr17	68282615	68282624	Enhancer__chr17:68282373-68282961	0	+	chr17	68282615	68282625	TFEB	10.8846	-
chr17	68282615	68282624	Enhancer__chr17:68282373-68282961	0	+	chr17	68282615	68282625	TFEC	11.2073	-
chr17	68282615	68282624	Enhancer__chr17:68282373-68282961	0	+	chr17	68282615	68282626	USF2	10.898	+
chr17	68284853	68284864	Enhancer__chr17:68284696-68285165	0	+	chr17	68284853	68284864	TBX20	12.6364	+
chr17	68284854	68284866	Enhancer__chr17:68284696-68285165	0	+	chr17	68284854	68284866	Ddit3::Cebpa	10.6889	+
chr17	68284864	68284878	Enhancer__chr17:68284696-68285165	0	+	chr17	68284864	68284878	ATF7	6.45714	+
chr17	68284865	68284878	Enhancer__chr17:68284696-68285165	0	+	chr17	68284865	68284878	ATF4	14.4918	-
chr17	68284865	68284880	Enhancer__chr17:68284696-68285165	0	+	chr17	68284865	68284880	JUND(var.2)	11.1489	-
chr17	68284866	68284876	Enhancer__chr17:68284696-68285165	0	+	chr17	68284866	68284876	CEBPB	11.82	-
chr17	68284866	68284876	Enhancer__chr17:68284696-68285165	0	+	chr17	68284866	68284876	CEBPD	12.1154	-
chr17	68284866	68284876	Enhancer__chr17:68284696-68285165	0	+	chr17	68284866	68284876	CEBPE	11.7818	-
chr17	68284866	68284876	Enhancer__chr17:68284696-68285165	0	+	chr17	68284866	68284876	CEBPG	11.0408	-
chr17	68284866	68284879	Enhancer__chr17:68284696-68285165	0	+	chr17	68284866	68284879	JUN	11.8776	-
chr17	68284868	68284876	Enhancer__chr17:68284696-68285165	0	+	chr17	68284868	68284876	Atf1	11.5246	-
chr17	68284870	68284886	Enhancer__chr17:68284696-68285165	0	+	chr17	68284870	68284886	RFX2	5.52857	-
chr17	68284870	68284886	Enhancer__chr17:68284696-68285165	0	+	chr17	68284870	68284886	RFX3	10.2727	-
chr17	68284870	68284886	Enhancer__chr17:68284696-68285165	0	+	chr17	68284870	68284886	RFX4	9.74242	+
chr17	68284874	68284895	Enhancer__chr17:68284696-68285165	0	+	chr17	68284874	68284895	MAFG	9.03061	-
chr17	68284893	68284909	Enhancer__chr17:68284696-68285165	0	+	chr17	68284893	68284909	GLIS1	-6.19231	+
chr17	68284894	68284908	Enhancer__chr17:68284696-68285165	0	+	chr17	68284894	68284908	GLIS2	8.7541	+
chr17	68284894	68284908	Enhancer__chr17:68284696-68285165	0	+	chr17	68284894	68284908	GLIS3	2.95455	+
chr17	68284912	68284927	Enhancer__chr17:68284696-68285165	0	+	chr17	68284912	68284927	MAF::NFE2	9.80328	+
chr17	68284921	68284937	Enhancer__chr17:68284696-68285165	0	+	chr17	68284921	68284937	SOX4	-13.0455	+
chr17	68286475	68286489	Enhancer__chr17:68286289-68286704	0	+	chr17	68286475	68286489	JUN(var.2)	12.1154	+
chr17	68286478	68286489	Enhancer__chr17:68286289-68286704	0	+	chr17	68286478	68286489	FOSL2	9.63636	+
chr17	68286478	68286489	Enhancer__chr17:68286289-68286704	0	+	chr17	68286478	68286489	JUNB	10.6327	+
chr17	68286493	68286514	Enhancer__chr17:68286289-68286704	0	+	chr17	68286493	68286514	REST	11.2449	+
chr17	68286512	68286527	Enhancer__chr17:68286289-68286704	0	+	chr17	68286512	68286527	HNF4G	12.2885	+
chr17	68286515	68286529	Enhancer__chr17:68286289-68286704	0	+	chr17	68286515	68286529	MTF1	7.40244	-
chr17	68286520	68286536	Enhancer__chr17:68286289-68286704	0	+	chr17	68286520	68286536	Vdr	4.22951	+
chr17	68286556	68286560	Enhancer__chr17:68286289-68286704	0	+	chr17	68286556	68286572	SOX4	-11.1667	-
chr17	68288720	68288730	Enhancer__chr17:68288690-68288834	0	+	chr17	68288719	68288730	Stat5a::Stat5b	10.6531	+
chr17	68288722	68288734	Enhancer__chr17:68288690-68288834	0	+	chr17	68288722	68288734	MEF2B	5.74545	+
chr17	68288731	68288746	Enhancer__chr17:68288690-68288834	0	+	chr17	68288731	68288746	Sox1	5.93103	-
chr17	68288733	68288750	Enhancer__chr17:68288690-68288834	0	+	chr17	68288733	68288750	ZNF410	1.38182	-
chr17	68288742	68288756	Enhancer__chr17:68288690-68288834	0	+	chr17	68288742	68288756	MTF1	9.89024	-
chr17	68288752	68288763	Enhancer__chr17:68288690-68288834	0	+	chr17	68288752	68288763	NRL	10.8654	+
chr17	68288752	68288764	Enhancer__chr17:68288690-68288834	0	+	chr17	68288752	68288764	Mafb	11.6742	+
chr17	68288755	68288768	Enhancer__chr17:68288690-68288834	0	+	chr17	68288755	68288768	JUN	10.7347	+
chr17	68288756	68288770	Enhancer__chr17:68288690-68288834	0	+	chr17	68288756	68288770	BATF3	4.83333	-
chr17	68288757	68288769	Enhancer__chr17:68288690-68288834	0	+	chr17	68288757	68288769	JDP2(var.2)	5.59184	-
chr17	68288776	68288786	Enhancer__chr17:68288690-68288834	0	+	chr17	68288776	68288786	NFATC1	10.6423	-
chr17	68288776	68288786	Enhancer__chr17:68288690-68288834	0	+	chr17	68288776	68288786	NFATC3	11.0606	-
chr17	68288799	68288813	Enhancer__chr17:68288690-68288834	0	+	chr17	68288799	68288813	SPI1	6.94545	-
chr17	68288808	68288823	Enhancer__chr17:68288690-68288834	0	+	chr17	68288808	68288823	FOXA1	12.898	+
chr17	68288809	68288824	Enhancer__chr17:68288690-68288834	0	+	chr17	68288809	68288824	FOXP1	11.7887	-
chr17	68288810	68288822	Enhancer__chr17:68288690-68288834	0	+	chr17	68288810	68288822	FOXC2	11.8614	-
chr17	68291678	68291695	Enhancer__chr17:68291356-68291999	0	+	chr17	68291678	68291695	BCL6B	-12.0714	+
chr17	68291682	68291699	Enhancer__chr17:68291356-68291999	0	+	chr17	68291682	68291699	Dmbx1	11.8684	+
chr17	68291686	68291696	Enhancer__chr17:68291356-68291999	0	+	chr17	68291686	68291696	GSC	12.5094	-
chr17	68291686	68291696	Enhancer__chr17:68291356-68291999	0	+	chr17	68291686	68291696	GSC2	11.4915	-
chr17	68291687	68291695	Enhancer__chr17:68291356-68291999	0	+	chr17	68291687	68291695	OTX1	11.3617	-
chr17	68291687	68291695	Enhancer__chr17:68291356-68291999	0	+	chr17	68291687	68291695	OTX2	11.8511	-
chr17	68291687	68291695	Enhancer__chr17:68291356-68291999	0	+	chr17	68291687	68291695	Pitx1	12.1455	-
chr17	68291687	68291695	Enhancer__chr17:68291356-68291999	0	+	chr17	68291687	68291695	RHOXF1	9.98077	-
chr17	68291687	68291696	Enhancer__chr17:68291356-68291999	0	+	chr17	68291687	68291696	PITX3	12.7885	-
chr17	68291689	68291700	Enhancer__chr17:68291356-68291999	0	+	chr17	68291689	68291700	CEBPA	11.898	-
chr17	68291712	68291724	Enhancer__chr17:68291356-68291999	0	+	chr17	68291712	68291724	Foxd3	10.7935	-
chr17	68291720	68291734	Enhancer__chr17:68291356-68291999	0	+	chr17	68291720	68291734	EBF1	8.34426	+
chr17	68291760	68291769	Enhancer__chr17:68291356-68291999	0	+	chr17	68291760	68291769	Sox17	11.3146	-
chr17	68291764	68291776	Enhancer__chr17:68291356-68291999	0	+	chr17	68291764	68291776	Tcf7	11.8226	+
chr17	68291764	68291778	Enhancer__chr17:68291356-68291999	0	+	chr17	68291764	68291778	TCF7L2	12.7091	+
chr17	68291764	68291779	Enhancer__chr17:68291356-68291999	0	+	chr17	68291764	68291779	LEF1	11.5484	+
chr17	68291779	68291785	Enhancer__chr17:68291356-68291999	0	+	chr17	68291779	68291800	IRF1	15.1613	-
chr17	68291781	68291785	Enhancer__chr17:68291356-68291999	0	+	chr17	68291781	68291796	IRF9	1.52727	+
chr17	68291782	68291785	Enhancer__chr17:68291356-68291999	0	+	chr17	68291782	68291796	IRF7	8	+
chr17	68291783	68291785	Enhancer__chr17:68291356-68291999	0	+	chr17	68291783	68291798	PRDM1	11.2727	+
chr17	68291783	68291785	Enhancer__chr17:68291356-68291999	0	+	chr17	68291783	68291798	STAT1::STAT2	16.2273	-
chr17	68291783	68291785	Enhancer__chr17:68291356-68291999	0	+	chr17	68291783	68291801	IRF2	8.19266	+
chr17	68292414	68292416	Enhancer__chr17:68292093-68292495	0	+	chr17	68292405	68292416	DUX4	12.1915	+
chr17	68292414	68292417	Enhancer__chr17:68292093-68292495	0	+	chr17	68292404	68292417	DUXA	12.1774	+
chr17	68292414	68292419	Enhancer__chr17:68292093-68292495	0	+	chr17	68292406	68292419	Lhx3	9.60396	+
chr17	68292459	68292472	Enhancer__chr17:68292093-68292495	0	+	chr17	68292459	68292472	Hoxc9	14.0952	+
chr17	68292460	68292471	Enhancer__chr17:68292093-68292495	0	+	chr17	68292460	68292471	Hoxa9	13.3026	+
chr17	68292494	68292504	Enhancer__chr17:68292093-68292495	0	+	chr17	68292494	68292504	Hand1::Tcf3	11.2697	+
chr17	68295186	68295193	Enhancer__chr17:68295074-68295681	0	+	chr17	68295178	68295193	PRDM1	10.6	+
chr17	68295193	68295209	Enhancer__chr17:68295074-68295681	0	+	chr17	68295193	68295209	EGR4	11.4	-
chr17	68295194	68295209	Enhancer__chr17:68295074-68295681	0	+	chr17	68295194	68295209	EGR3	10.1552	-
chr17	68295196	68295207	Enhancer__chr17:68295074-68295681	0	+	chr17	68295196	68295207	EGR2	10.7241	-
chr17	68295196	68295210	Enhancer__chr17:68295074-68295681	0	+	chr17	68295196	68295210	EGR1	9.69231	-
chr17	68295203	68295219	Enhancer__chr17:68295074-68295681	0	+	chr17	68295203	68295219	Pou2f3	14.0122	+
chr17	68295204	68295216	Enhancer__chr17:68295074-68295681	0	+	chr17	68295204	68295216	Foxa2	10.67	-
chr17	68295204	68295216	Enhancer__chr17:68295074-68295681	0	+	chr17	68295204	68295216	POU2F1	11.42	+
chr17	68295204	68295217	Enhancer__chr17:68295074-68295681	0	+	chr17	68295204	68295217	POU3F3	11.29	+
chr17	68295204	68295218	Enhancer__chr17:68295074-68295681	0	+	chr17	68295204	68295218	POU1F1	10.2586	+
chr17	68295204	68295221	Enhancer__chr17:68295074-68295681	0	+	chr17	68295204	68295221	Foxj3	11.8571	+
chr17	68295204	68295221	Enhancer__chr17:68295074-68295681	0	+	chr17	68295204	68295221	Foxk1	14.6623	+
chr17	68295205	68295217	Enhancer__chr17:68295074-68295681	0	+	chr17	68295205	68295217	POU3F1	11.9277	+
chr17	68295205	68295217	Enhancer__chr17:68295074-68295681	0	+	chr17	68295205	68295217	POU3F2	11.371	+
chr17	68295205	68295218	Enhancer__chr17:68295074-68295681	0	+	chr17	68295205	68295218	POU2F2	11.7586	-
chr17	68295205	68295220	Enhancer__chr17:68295074-68295681	0	+	chr17	68295205	68295220	FOXA1	12.7143	-
chr17	68295206	68295215	Enhancer__chr17:68295074-68295681	0	+	chr17	68295206	68295215	POU3F4	13.1735	+
chr17	68295206	68295215	Enhancer__chr17:68295074-68295681	0	+	chr17	68295206	68295215	POU5F1B	12.8673	+
chr17	68295206	68295217	Enhancer__chr17:68295074-68295681	0	+	chr17	68295206	68295217	FOXB1	15.2308	+
chr17	68295206	68295217	Enhancer__chr17:68295074-68295681	0	+	chr17	68295206	68295217	FOXC1	14.48	+
chr17	68295206	68295218	Enhancer__chr17:68295074-68295681	0	+	chr17	68295206	68295218	FOXC2	14.2376	+
chr17	68295218	68295232	Enhancer__chr17:68295074-68295681	0	+	chr17	68295218	68295232	GATA2	11.2727	-
chr17	68295219	68295233	Enhancer__chr17:68295074-68295681	0	+	chr17	68295219	68295233	POU1F1	11.2241	-
chr17	68295220	68295232	Enhancer__chr17:68295074-68295681	0	+	chr17	68295220	68295232	POU3F1	11.1566	-
chr17	68295220	68295232	Enhancer__chr17:68295074-68295681	0	+	chr17	68295220	68295232	POU3F2	10.4677	-
chr17	68295220	68295233	Enhancer__chr17:68295074-68295681	0	+	chr17	68295220	68295233	POU3F3	11.6	-
chr17	68295221	68295233	Enhancer__chr17:68295074-68295681	0	+	chr17	68295221	68295233	POU2F1	11.2	-
chr17	68295222	68295231	Enhancer__chr17:68295074-68295681	0	+	chr17	68295222	68295231	POU3F4	11.449	-
chr17	68295291	68295301	Enhancer__chr17:68295074-68295681	0	+	chr17	68295291	68295301	Sox3	10.931	-
chr17	68309323	68309327	Enhancer__chr17:68309274-68309404	0	+	chr17	68309310	68309327	BCL6B	-16.1143	-
chr17	68309327	68309340	Enhancer__chr17:68309274-68309404	0	+	chr17	68309327	68309340	SMAD2::SMAD3::SMAD4	10.5738	+
chr17	68309352	68309363	Enhancer__chr17:68309274-68309404	0	+	chr17	68309352	68309363	ETV2	11.7049	+
chr17	68309353	68309363	Enhancer__chr17:68309274-68309404	0	+	chr17	68309353	68309363	ELK1	10.4894	+
chr17	68309353	68309363	Enhancer__chr17:68309274-68309404	0	+	chr17	68309353	68309363	ELK3	11.7586	+
chr17	68309353	68309363	Enhancer__chr17:68309274-68309404	0	+	chr17	68309353	68309363	ERF	13.9714	+
chr17	68309353	68309363	Enhancer__chr17:68309274-68309404	0	+	chr17	68309353	68309363	ERG	12.9273	+
chr17	68309353	68309363	Enhancer__chr17:68309274-68309404	0	+	chr17	68309353	68309363	ETS1	13.3448	+
chr17	68309353	68309363	Enhancer__chr17:68309274-68309404	0	+	chr17	68309353	68309363	ETV1	11.4909	+
chr17	68309353	68309363	Enhancer__chr17:68309274-68309404	0	+	chr17	68309353	68309363	ETV3	12	+
chr17	68309353	68309363	Enhancer__chr17:68309274-68309404	0	+	chr17	68309353	68309363	ETV4	11.431	+
chr17	68309353	68309363	Enhancer__chr17:68309274-68309404	0	+	chr17	68309353	68309363	ETV6	13.1154	+
chr17	68309353	68309363	Enhancer__chr17:68309274-68309404	0	+	chr17	68309353	68309363	FEV	12.2308	+
chr17	68309353	68309363	Enhancer__chr17:68309274-68309404	0	+	chr17	68309353	68309363	FLI1	12.7234	+
chr17	68309353	68309364	Enhancer__chr17:68309274-68309404	0	+	chr17	68309353	68309364	ELK4	13.3455	-
chr17	68309354	68309365	Enhancer__chr17:68309274-68309404	0	+	chr17	68309354	68309365	Gabpa	11.7869	+
chr17	68309357	68309369	Enhancer__chr17:68309274-68309404	0	+	chr17	68309357	68309369	Mafb	11.1573	+
chr17	68309357	68309372	Enhancer__chr17:68309274-68309404	0	+	chr17	68309357	68309372	MAFK	10.3333	-
chr17	68309385	68309394	Enhancer__chr17:68309274-68309404	0	+	chr17	68309385	68309394	THAP1	10.0263	+
chr17	68309390	68309402	Enhancer__chr17:68309274-68309404	0	+	chr17	68309390	68309402	POU2F1	12.3	+
chr17	68309391	68309403	Enhancer__chr17:68309274-68309404	0	+	chr17	68309391	68309403	POU3F2	10.3871	+
chr17	68309392	68309401	Enhancer__chr17:68309274-68309404	0	+	chr17	68309392	68309401	POU3F4	11.3673	+
chr17	68309392	68309401	Enhancer__chr17:68309274-68309404	0	+	chr17	68309392	68309401	POU5F1B	11.5841	+
chr17	68309392	68309402	Enhancer__chr17:68309274-68309404	0	+	chr17	68309392	68309402	NFAT5	11.0484	-
chr17	68309395	68309405	Enhancer__chr17:68309274-68309404	0	+	chr17	68309395	68309405	REL	10.6869	-
chr17	68309399	68309413	Enhancer__chr17:68309274-68309404	0	+	chr17	68309399	68309413	CREB3L1	8.19697	+
chr17	68309671	68309684	Enhancer__chr17:68309642-68309948	0	+	chr17	68309671	68309684	ZBTB18	9.11429	+
chr17	68309671	68309685	Enhancer__chr17:68309642-68309948	0	+	chr17	68309671	68309685	Tcf21	5.46053	+
chr17	68309673	68309683	Enhancer__chr17:68309642-68309948	0	+	chr17	68309673	68309683	FIGLA	12.8448	-
chr17	68309673	68309683	Enhancer__chr17:68309642-68309948	0	+	chr17	68309673	68309683	ID4	13.1475	-
chr17	68309673	68309683	Enhancer__chr17:68309642-68309948	0	+	chr17	68309673	68309683	MSC	9.60976	+
chr17	68309673	68309683	Enhancer__chr17:68309642-68309948	0	+	chr17	68309673	68309683	TCF3	12.8654	-
chr17	68309673	68309683	Enhancer__chr17:68309642-68309948	0	+	chr17	68309673	68309683	TCF4	12.8163	-
chr17	68309689	68309704	Enhancer__chr17:68309642-68309948	0	+	chr17	68309689	68309704	Pou5f1::Sox2	10.0161	+
chr17	68309692	68309708	Enhancer__chr17:68309642-68309948	0	+	chr17	68309692	68309708	Pou2f3	13	+
chr17	68309693	68309705	Enhancer__chr17:68309642-68309948	0	+	chr17	68309693	68309705	POU2F1	11.49	+
chr17	68309693	68309706	Enhancer__chr17:68309642-68309948	0	+	chr17	68309693	68309706	POU3F3	11.42	+
chr17	68309693	68309707	Enhancer__chr17:68309642-68309948	0	+	chr17	68309693	68309707	POU1F1	11.7931	+
chr17	68309694	68309706	Enhancer__chr17:68309642-68309948	0	+	chr17	68309694	68309706	POU3F1	11.7349	+
chr17	68309694	68309706	Enhancer__chr17:68309642-68309948	0	+	chr17	68309694	68309706	POU3F2	11.6452	+
chr17	68309694	68309707	Enhancer__chr17:68309642-68309948	0	+	chr17	68309694	68309707	POU2F2	12.1379	-
chr17	68309695	68309704	Enhancer__chr17:68309642-68309948	0	+	chr17	68309695	68309704	POU5F1B	11.1858	+
chr17	68309741	68309753	Enhancer__chr17:68309642-68309948	0	+	chr17	68309741	68309753	TAL1::TCF3	11.3146	+
chr17	68309741	68309755	Enhancer__chr17:68309642-68309948	0	+	chr17	68309741	68309755	Tcf21	6.51316	+
chr17	68309743	68309753	Enhancer__chr17:68309642-68309948	0	+	chr17	68309743	68309753	FIGLA	11.7759	+
chr17	68309743	68309755	Enhancer__chr17:68309642-68309948	0	+	chr17	68309743	68309755	TAL1::TCF3	11.0899	-
chr17	68309770	68309777	Enhancer__chr17:68309642-68309948	0	+	chr17	68309770	68309779	SRY	10.4444	+
chr17	68310800	68310817	Enhancer__chr17:68310261-68311057	0	+	chr17	68310800	68310817	SP4	5.09091	-
chr17	68310803	68310814	Enhancer__chr17:68310261-68311057	0	+	chr17	68310803	68310814	SP1	13.6731	-
chr17	68310804	68310814	Enhancer__chr17:68310261-68311057	0	+	chr17	68310804	68310814	Klf4	11.8776	+
chr17	68310804	68310814	Enhancer__chr17:68310261-68311057	0	+	chr17	68310804	68310814	KLF5	13.4898	-
chr17	68310804	68310815	Enhancer__chr17:68310261-68311057	0	+	chr17	68310804	68310815	Klf1	10.6818	-
chr17	68310818	68310832	Enhancer__chr17:68310261-68311057	0	+	chr17	68310818	68310832	SPI1	5.65455	-
chr17	68310818	68310832	Enhancer__chr17:68310261-68311057	0	+	chr17	68310818	68310832	SPIC	14.8592	-
chr17	68310826	68310839	Enhancer__chr17:68310261-68311057	0	+	chr17	68310826	68310839	ZBTB18	11.1286	+
chr17	68310847	68310862	Enhancer__chr17:68310261-68311057	0	+	chr17	68310847	68310862	Pou5f1::Sox2	12.121	+
chr17	68339427	68339436	Enhancer__chr17:68339310-68339602	0	+	chr17	68339422	68339436	Rfx1	10.7759	+
chr17	68339446	68339454	Enhancer__chr17:68339310-68339602	0	+	chr17	68339446	68339454	HOXA5	10.52	+
chr17	68339446	68339460	Enhancer__chr17:68339310-68339602	0	+	chr17	68339446	68339460	JUN(var.2)	12.0385	+
chr17	68339447	68339457	Enhancer__chr17:68339310-68339602	0	+	chr17	68339447	68339457	EMX1	10.2832	+
chr17	68339448	68339456	Enhancer__chr17:68339310-68339602	0	+	chr17	68339448	68339456	VAX2	10.063	+
chr17	68339448	68339459	Enhancer__chr17:68339310-68339602	0	+	chr17	68339448	68339459	BATF::JUN	12.0385	+
chr17	68339449	68339460	Enhancer__chr17:68339310-68339602	0	+	chr17	68339449	68339460	FOSL2	14.7636	+
chr17	68339449	68339460	Enhancer__chr17:68339310-68339602	0	+	chr17	68339449	68339460	JUNB	14.4082	+
chr17	68339450	68339461	Enhancer__chr17:68339310-68339602	0	+	chr17	68339450	68339461	FOS	14.6383	-
chr17	68339450	68339461	Enhancer__chr17:68339310-68339602	0	+	chr17	68339450	68339461	FOSL1	12.6364	+
chr17	68339450	68339461	Enhancer__chr17:68339310-68339602	0	+	chr17	68339450	68339461	JUND	12.383	-
chr17	68339450	68339461	Enhancer__chr17:68339310-68339602	0	+	chr17	68339450	68339461	NFE2	5.85714	+
chr17	68339451	68339460	Enhancer__chr17:68339310-68339602	0	+	chr17	68339451	68339460	JDP2	9	-
chr17	68339451	68339465	Enhancer__chr17:68339310-68339602	0	+	chr17	68339451	68339465	JUN(var.2)	14.2692	-
chr17	68339451	68339466	Enhancer__chr17:68339310-68339602	0	+	chr17	68339451	68339466	MAF::NFE2	9.86885	+
chr17	68339452	68339459	Enhancer__chr17:68339310-68339602	0	+	chr17	68339452	68339459	FOS::JUN	11.9703	+
chr17	68339452	68339463	Enhancer__chr17:68339310-68339602	0	+	chr17	68339452	68339463	BATF::JUN	13.2885	-
chr17	68339474	68339488	Enhancer__chr17:68339310-68339602	0	+	chr17	68339474	68339488	POU4F1	10.7323	+
chr17	68339474	68339490	Enhancer__chr17:68339310-68339602	0	+	chr17	68339474	68339490	POU4F2	6.94545	+
chr17	68339474	68339490	Enhancer__chr17:68339310-68339602	0	+	chr17	68339474	68339490	POU4F3	10.8504	+
chr17	68339480	68339498	Enhancer__chr17:68339310-68339602	0	+	chr17	68339480	68339498	MAFF	13.3556	-
chr17	68339482	68339497	Enhancer__chr17:68339310-68339602	0	+	chr17	68339482	68339497	MAFK	12.8667	-
chr17	68339500	68339514	Enhancer__chr17:68339310-68339602	0	+	chr17	68339500	68339514	XBP1	10.1154	+
chr17	68339521	68339535	Enhancer__chr17:68339310-68339602	0	+	chr17	68339521	68339535	POU4F1	13.6457	+
chr17	68339521	68339537	Enhancer__chr17:68339310-68339602	0	+	chr17	68339521	68339537	POU4F2	10.1273	+
chr17	68339521	68339537	Enhancer__chr17:68339310-68339602	0	+	chr17	68339521	68339537	POU4F3	12.9606	+
chr17	68340643	68340654	Enhancer__chr17:68340579-68340874	0	+	chr17	68340639	68340654	STAT1::STAT2	12.3939	+
chr17	68340643	68340655	Enhancer__chr17:68340579-68340874	0	+	chr17	68340641	68340655	IRF8	7.23636	-
chr17	68340643	68340656	Enhancer__chr17:68340579-68340874	0	+	chr17	68340641	68340656	IRF9	-0.236364	-
chr17	68340643	68340658	Enhancer__chr17:68340579-68340874	0	+	chr17	68340637	68340658	IRF1	20.3387	+
chr17	68340643	68340660	Enhancer__chr17:68340579-68340874	0	+	chr17	68340642	68340660	IRF2	22.4587	-
chr17	68340643	68340664	Enhancer__chr17:68340579-68340874	0	+	chr17	68340643	68340664	IRF1	19.3226	+
chr17	68340645	68340660	Enhancer__chr17:68340579-68340874	0	+	chr17	68340645	68340660	PRDM1	15.9273	-
chr17	68340645	68340660	Enhancer__chr17:68340579-68340874	0	+	chr17	68340645	68340660	STAT1::STAT2	18.6667	+
chr17	68340647	68340661	Enhancer__chr17:68340579-68340874	0	+	chr17	68340647	68340661	IRF7	14.3387	-
chr17	68340647	68340661	Enhancer__chr17:68340579-68340874	0	+	chr17	68340647	68340661	IRF8	9.29091	-
chr17	68340647	68340662	Enhancer__chr17:68340579-68340874	0	+	chr17	68340647	68340662	IRF9	11.0545	-
chr17	68340651	68340666	Enhancer__chr17:68340579-68340874	0	+	chr17	68340651	68340666	PRDM1	11.6	-
chr17	68340652	68340666	Enhancer__chr17:68340579-68340874	0	+	chr17	68340652	68340666	Stat4	14.069	-
chr17	68340654	68340665	Enhancer__chr17:68340579-68340874	0	+	chr17	68340654	68340665	Stat5a::Stat5b	11.449	+
chr17	68340654	68340668	Enhancer__chr17:68340579-68340874	0	+	chr17	68340654	68340668	Rfx1	10.2069	+
chr17	68340655	68340666	Enhancer__chr17:68340579-68340874	0	+	chr17	68340655	68340666	STAT1	13.0545	-
chr17	68340655	68340666	Enhancer__chr17:68340579-68340874	0	+	chr17	68340655	68340666	STAT3	12.2245	-
chr17	68340668	68340680	Enhancer__chr17:68340579-68340874	0	+	chr17	68340668	68340680	Hoxa11	12.9516	-
chr17	68340669	68340679	Enhancer__chr17:68340579-68340874	0	+	chr17	68340669	68340679	HOXC10	12.8364	-
chr17	68340669	68340679	Enhancer__chr17:68340579-68340874	0	+	chr17	68340669	68340679	HOXD11	14.3803	-
chr17	68340669	68340680	Enhancer__chr17:68340579-68340874	0	+	chr17	68340669	68340680	HOXC11	13.0517	-
chr17	68340669	68340680	Enhancer__chr17:68340579-68340874	0	+	chr17	68340669	68340680	HOXC12	12.9636	-
chr17	68340669	68340680	Enhancer__chr17:68340579-68340874	0	+	chr17	68340669	68340680	HOXC13	11.2581	-
chr17	68340669	68340680	Enhancer__chr17:68340579-68340874	0	+	chr17	68340669	68340680	HOXD12	11.9508	-
chr17	68340735	68340752	Enhancer__chr17:68340579-68340874	0	+	chr17	68340735	68340752	Foxk1	9.92208	-
chr17	68340738	68340750	Enhancer__chr17:68340579-68340874	0	+	chr17	68340738	68340750	FOXC2	13.5743	-
chr17	68340738	68340752	Enhancer__chr17:68340579-68340874	0	+	chr17	68340738	68340752	FOXF2	13.6111	-
chr17	68340739	68340747	Enhancer__chr17:68340579-68340874	0	+	chr17	68340739	68340747	FOXD1	13.52	-
chr17	68340739	68340747	Enhancer__chr17:68340579-68340874	0	+	chr17	68340739	68340747	FOXG1	13.2247	-
chr17	68340739	68340747	Enhancer__chr17:68340579-68340874	0	+	chr17	68340739	68340747	Foxj2	11.4032	-
chr17	68340739	68340747	Enhancer__chr17:68340579-68340874	0	+	chr17	68340739	68340747	FOXO3	13.803	-
chr17	68340739	68340750	Enhancer__chr17:68340579-68340874	0	+	chr17	68340739	68340750	FOXB1	11.5192	-
chr17	68340739	68340750	Enhancer__chr17:68340579-68340874	0	+	chr17	68340739	68340750	FOXC1	13.32	-
chr17	68340739	68340756	Enhancer__chr17:68340579-68340874	0	+	chr17	68340739	68340756	Gmeb1	10.4342	+
chr17	68340740	68340747	Enhancer__chr17:68340579-68340874	0	+	chr17	68340740	68340747	FOXD2	11.4237	-
chr17	68340740	68340747	Enhancer__chr17:68340579-68340874	0	+	chr17	68340740	68340747	FOXI1	12.9455	-
chr17	68340740	68340747	Enhancer__chr17:68340579-68340874	0	+	chr17	68340740	68340747	FOXL1	12	-
chr17	68340740	68340747	Enhancer__chr17:68340579-68340874	0	+	chr17	68340740	68340747	FOXO4	12.4364	-
chr17	68340740	68340747	Enhancer__chr17:68340579-68340874	0	+	chr17	68340740	68340747	FOXO6	12.9808	-
chr17	68340740	68340747	Enhancer__chr17:68340579-68340874	0	+	chr17	68340740	68340747	FOXP3	11.3611	-
chr17	68340743	68340751	Enhancer__chr17:68340579-68340874	0	+	chr17	68340743	68340751	GMEB2	12.7429	-
chr17	68341055	68341067	Enhancer__chr17:68340909-68341138	0	+	chr17	68341055	68341067	PBX1	10.6122	-
chr17	68341079	68341090	Enhancer__chr17:68340909-68341138	0	+	chr17	68341079	68341090	BATF::JUN	11.1346	+
chr17	68341081	68341092	Enhancer__chr17:68340909-68341138	0	+	chr17	68341081	68341092	FOSL1	9.61818	-
chr17	68341083	68341090	Enhancer__chr17:68340909-68341138	0	+	chr17	68341083	68341090	FOS::JUN	11.9703	-
chr17	68341106	68341115	Enhancer__chr17:68340909-68341138	0	+	chr17	68341106	68341115	NKX2-8	11.0769	-
chr17	68341106	68341116	Enhancer__chr17:68340909-68341138	0	+	chr17	68341106	68341116	NKX2-3	12.4423	-
chr17	68341107	68341115	Enhancer__chr17:68340909-68341138	0	+	chr17	68341107	68341115	ISL2	10.7788	-
chr17	68341107	68341116	Enhancer__chr17:68340909-68341138	0	+	chr17	68341107	68341116	Nkx3-1	12.2727	-
chr17	68341107	68341116	Enhancer__chr17:68340909-68341138	0	+	chr17	68341107	68341116	NKX3-2	12.3462	-
chr17	68341121	68341136	Enhancer__chr17:68340909-68341138	0	+	chr17	68341121	68341136	Klf12	7.81967	-
chr17	68341142	68341163	Enhancer__chr17:68340909-68341138	0	+	chr17	68341142	68341163	MAFG	9.07143	-
chr17	68341143	68341155	Enhancer__chr17:68340909-68341138	0	+	chr17	68341143	68341155	POU3F1	10.8795	+
chr17	68341143	68341155	Enhancer__chr17:68340909-68341138	0	+	chr17	68341143	68341155	POU3F2	11.0806	+
chr17	68341150	68341165	Enhancer__chr17:68340909-68341138	0	+	chr17	68341150	68341165	NFYB	15.2692	+
chr17	68341157	68341167	Enhancer__chr17:68340909-68341138	0	+	chr17	68341157	68341167	Gfi1	11.7805	+
chr17	68341160	68341168	Enhancer__chr17:68340909-68341138	0	+	chr17	68341160	68341174	Bcl6	10.0484	-
chr17	68361577	68361590	Enhancer__chr17:68361449-68361732	0	+	chr17	68361577	68361590	JUN	10.1633	+
chr17	68361579	68361594	Enhancer__chr17:68361449-68361732	0	+	chr17	68361579	68361594	JUND(var.2)	15.2766	-
chr17	68361598	68361616	Enhancer__chr17:68361449-68361732	0	+	chr17	68361598	68361616	EWSR1-FLI1	5.65789	-
chr17	68361611	68361632	Enhancer__chr17:68361449-68361732	0	+	chr17	68361611	68361632	IRF1	10.2581	+
chr17	68361612	68361627	Enhancer__chr17:68361449-68361732	0	+	chr17	68361612	68361627	LEF1	17.4355	-
chr17	68361613	68361627	Enhancer__chr17:68361449-68361732	0	+	chr17	68361613	68361627	TCF7L2	15.8182	-
chr17	68361613	68361628	Enhancer__chr17:68361449-68361732	0	+	chr17	68361613	68361628	PRDM1	13.0727	-
chr17	68361615	68361627	Enhancer__chr17:68361449-68361732	0	+	chr17	68361615	68361627	Tcf7	13.7419	-
chr17	68361644	68361659	Enhancer__chr17:68361449-68361732	0	+	chr17	68361644	68361659	ESR2	10.9615	-
chr17	68361653	68361661	Enhancer__chr17:68361449-68361732	0	+	chr17	68361653	68361661	CREB1	11.3964	-
chr17	68361653	68361663	Enhancer__chr17:68361449-68361732	0	+	chr17	68361653	68361663	RORA	11.5618	-
chr17	68386951	68386962	Enhancer__chr17:68386662-68387012	0	+	chr17	68386951	68386962	NFIL3	10.8182	+
chr17	68386951	68386965	Enhancer__chr17:68386662-68387012	0	+	chr17	68386951	68386965	Arid5a	10.7262	-
chr17	68386957	68386971	Enhancer__chr17:68386662-68387012	0	+	chr17	68386957	68386971	IRF8	3.45455	-
chr17	68386957	68386972	Enhancer__chr17:68386662-68387012	0	+	chr17	68386957	68386972	IRF9	1.61818	-
chr17	68386964	68386979	Enhancer__chr17:68386662-68387012	0	+	chr17	68386964	68386979	Stat6	11	-
chr17	68386976	68386985	Enhancer__chr17:68386662-68387012	0	+	chr17	68386976	68386985	SRY	11.7333	-
chr17	68386994	68387009	Enhancer__chr17:68386662-68387012	0	+	chr17	68386994	68387009	STAT1::STAT2	11.7879	+
chr17	68387038	68387046	Enhancer__chr17:68386662-68387012	0	+	chr17	68387038	68387047	Sox17	11.4831	+
chr17	68436490	68436499	Enhancer__chr17:68436475-68436535	0	+	chr17	68436490	68436499	SOX9	12.8537	+
chr17	68436490	68436500	Enhancer__chr17:68436475-68436535	0	+	chr17	68436490	68436500	Sox6	11.3714	+
chr17	68436547	68436567	Enhancer__chr17:68436475-68436535	0	+	chr17	68436547	68436567	RREB1	7.33945	+
chr17	68436550	68436569	Enhancer__chr17:68436475-68436535	0	+	chr17	68436550	68436570	RREB1	7.97248	+
chr17	68436551	68436562	Enhancer__chr17:68436475-68436535	0	+	chr17	68436551	68436562	SP3	10.9512	+
chr17	68436552	68436569	Enhancer__chr17:68436475-68436535	0	+	chr17	68436552	68436572	RREB1	9.41284	+
chr17	68436554	68436569	Enhancer__chr17:68436475-68436535	0	+	chr17	68436554	68436574	RREB1	8.21101	+
chr17	68436555	68436569	Enhancer__chr17:68436475-68436535	0	+	chr17	68436555	68436569	GLIS2	10.5246	+
chr17	68436555	68436569	Enhancer__chr17:68436475-68436535	0	+	chr17	68436555	68436569	GLIS3	6.75758	+
chr17	68436556	68436569	Enhancer__chr17:68436475-68436535	0	+	chr17	68436556	68436576	RREB1	10	+
chr17	68505974	68505979	Enhancer__chr17:68505754-68506055	0	+	chr17	68505964	68505979	Stat6	10.0862	+
chr17	68505977	68505986	Enhancer__chr17:68505754-68506055	0	+	chr17	68505977	68505986	LIN54	11.9841	-
chr17	68506024	68506038	Enhancer__chr17:68505754-68506055	0	+	chr17	68506024	68506038	ONECUT3	8.57303	+
chr17	68506039	68506054	Enhancer__chr17:68505754-68506055	0	+	chr17	68506039	68506054	FOXP1	11.3099	-
chr17	68506049	68506064	Enhancer__chr17:68505754-68506055	0	+	chr17	68506049	68506064	Pou5f1::Sox2	13.2581	-
chr17	68506057	68506073	Enhancer__chr17:68505754-68506055	0	+	chr17	68506057	68506073	SOX8	-5.22727	+
chr17	68506068	68506079	Enhancer__chr17:68505754-68506055	0	+	chr17	68506068	68506079	NFIL3	11.3535	-
chr17	68523946	68523956	Enhancer__chr17:68523657-68524030	0	+	chr17	68523946	68523956	TBR1	11.7872	-
chr17	68523946	68523957	Enhancer__chr17:68523657-68524030	0	+	chr17	68523946	68523957	TBX2	10.8727	-
chr17	68523947	68523961	Enhancer__chr17:68523657-68524030	0	+	chr17	68523947	68523961	Pax6	10.0333	+
chr17	68523947	68523966	Enhancer__chr17:68523657-68524030	0	+	chr17	68523947	68523966	PAX5	14.2419	-
chr17	68523948	68523960	Enhancer__chr17:68523657-68524030	0	+	chr17	68523948	68523960	PKNOX2	3.44262	-
chr17	68523949	68523959	Enhancer__chr17:68523657-68524030	0	+	chr17	68523949	68523959	ID4	11.2623	+
chr17	68523950	68523959	Enhancer__chr17:68523657-68524030	0	+	chr17	68523950	68523959	SNAI2	11.0465	-
chr17	68523962	68523977	Enhancer__chr17:68523657-68524030	0	+	chr17	68523962	68523977	EGR3	6.87931	-
chr17	68523962	68523980	Enhancer__chr17:68523657-68524030	0	+	chr17	68523962	68523980	KLF13	3.27586	-
chr17	68523964	68523975	Enhancer__chr17:68523657-68524030	0	+	chr17	68523964	68523975	EGR2	11.4138	-
chr17	68523964	68523979	Enhancer__chr17:68523657-68524030	0	+	chr17	68523964	68523979	Klf12	8.16393	-
chr17	68523964	68523981	Enhancer__chr17:68523657-68524030	0	+	chr17	68523964	68523981	SP4	2.87273	-
chr17	68523965	68523979	Enhancer__chr17:68523657-68524030	0	+	chr17	68523965	68523979	KLF14	11.069	-
chr17	68523966	68523978	Enhancer__chr17:68523657-68524030	0	+	chr17	68523966	68523978	SP8	13.7368	-
chr17	68523967	68523978	Enhancer__chr17:68523657-68524030	0	+	chr17	68523967	68523978	KLF16	12.9138	-
chr17	68523967	68523978	Enhancer__chr17:68523657-68524030	0	+	chr17	68523967	68523978	SP3	12.3089	-
chr17	68523968	68523978	Enhancer__chr17:68523657-68524030	0	+	chr17	68523968	68523978	Klf4	10.2857	+
chr17	68523968	68523979	Enhancer__chr17:68523657-68524030	0	+	chr17	68523968	68523979	Klf1	13.5909	-
chr17	68523979	68523990	Enhancer__chr17:68523657-68524030	0	+	chr17	68523979	68523990	SP3	10.5772	-
chr17	68523981	68523996	Enhancer__chr17:68523657-68524030	0	+	chr17	68523981	68523996	SP2	12.3276	-
chr17	68523982	68523992	Enhancer__chr17:68523657-68524030	0	+	chr17	68523982	68523992	MZF1(var.2)	11.3939	+
chr17	68523982	68523996	Enhancer__chr17:68523657-68524030	0	+	chr17	68523982	68523996	EGR1	16.8077	-
chr17	68523983	68523993	Enhancer__chr17:68523657-68524030	0	+	chr17	68523983	68523993	ZNF740	11.1835	-
chr17	68523985	68524000	Enhancer__chr17:68523657-68524030	0	+	chr17	68523985	68524000	NR2C2	8.78571	+
chr17	68523992	68524004	Enhancer__chr17:68523657-68524030	0	+	chr17	68523992	68524004	Tcf7	10.8548	+
chr17	68524015	68524026	Enhancer__chr17:68523657-68524030	0	+	chr17	68524015	68524026	CEBPA	11.0204	+
chr17	68524022	68524032	Enhancer__chr17:68523657-68524030	0	+	chr17	68524022	68524032	Sox3	13.6897	-
chr17	68524024	68524032	Enhancer__chr17:68523657-68524030	0	+	chr17	68524024	68524032	Sox2	12.8852	-
chr17	685495	685506	div_pc__p1@GLOD4__chr17:685493..685548,-::	0	-	chr17	685495	685506	E2F4	12.3966	-
chr17	685514	685522	div_pc__p1@GLOD4__chr17:685493..685548,-::	0	-	chr17	685514	685522	Pax2	10.1889	+
chr17	685514	685522	div_pc__p1@RNMTL1__chr17:685581..685621,+::	0	+	chr17	685514	685522	Pax2	10.1889	+
chr17	685514	685524	div_pc__p1@GLOD4__chr17:685493..685548,-::	0	-	chr17	685514	685524	Arntl	11.5738	+
chr17	685514	685524	div_pc__p1@GLOD4__chr17:685493..685548,-::	0	-	chr17	685514	685524	Mitf	11.2041	+
chr17	685514	685524	div_pc__p1@RNMTL1__chr17:685581..685621,+::	0	+	chr17	685514	685524	Arntl	11.5738	+
chr17	685514	685524	div_pc__p1@RNMTL1__chr17:685581..685621,+::	0	+	chr17	685514	685524	Mitf	11.2041	+
chr17	685515	685525	div_pc__p1@GLOD4__chr17:685493..685548,-::	0	-	chr17	685515	685525	Tcfl5	9.89516	-
chr17	685515	685525	div_pc__p1@RNMTL1__chr17:685581..685621,+::	0	+	chr17	685515	685525	Tcfl5	9.89516	-
chr17	685544	685556	div_pc__p1@GLOD4__chr17:685493..685548,-::	0	-	chr17	685544	685556	E2F1	10.4754	+
chr17	685544	685556	div_pc__p1@GLOD4__chr17:685493..685548,-::	0	-	chr17	685544	685556	E2F1	10.7213	-
chr17	685544	685556	div_pc__p1@RNMTL1__chr17:685581..685621,+::	0	+	chr17	685544	685556	E2F1	10.4754	+
chr17	685544	685556	div_pc__p1@RNMTL1__chr17:685581..685621,+::	0	+	chr17	685544	685556	E2F1	10.7213	-
chr17	685546	685565	div_pc__p1@GLOD4__chr17:685493..685548,-::	0	-	chr17	685546	685565	PAX5	12.7903	+
chr17	685546	685565	div_pc__p1@RNMTL1__chr17:685581..685621,+::	0	+	chr17	685546	685565	PAX5	12.7903	+
chr17	685548	685563	div_pc__p1@GLOD4__chr17:685493..685548,-::	0	-	chr17	685548	685563	ZIC4	9.98182	-
chr17	685548	685563	div_pc__p1@RNMTL1__chr17:685581..685621,+::	0	+	chr17	685548	685563	ZIC4	9.98182	-
chr17	685549	685561	div_pc__p1@GLOD4__chr17:685493..685548,-::	0	-	chr17	685549	685561	HES5	1.13793	+
chr17	685549	685561	div_pc__p1@GLOD4__chr17:685493..685548,-::	0	-	chr17	685549	685561	HES7	4.84483	-
chr17	685549	685561	div_pc__p1@GLOD4__chr17:685493..685548,-::	0	-	chr17	685549	685561	HES7	5.81034	+
chr17	685549	685561	div_pc__p1@RNMTL1__chr17:685581..685621,+::	0	+	chr17	685549	685561	HES5	1.13793	+
chr17	685549	685561	div_pc__p1@RNMTL1__chr17:685581..685621,+::	0	+	chr17	685549	685561	HES7	4.84483	-
chr17	685549	685561	div_pc__p1@RNMTL1__chr17:685581..685621,+::	0	+	chr17	685549	685561	HES7	5.81034	+
chr17	685556	685571	div_pc__p1@GLOD4__chr17:685493..685548,-::	0	-	chr17	685556	685571	JUND(var.2)	10.4681	+
chr17	685556	685571	div_pc__p1@RNMTL1__chr17:685581..685621,+::	0	+	chr17	685556	685571	JUND(var.2)	10.4681	+
chr17	685557	685570	div_pc__p1@GLOD4__chr17:685493..685548,-::	0	-	chr17	685557	685570	JUN	9.77551	+
chr17	685557	685570	div_pc__p1@RNMTL1__chr17:685581..685621,+::	0	+	chr17	685557	685570	JUN	9.77551	+
chr17	685557	685574	div_pc__p1@GLOD4__chr17:685493..685548,-::	0	-	chr17	685557	685574	Gmeb1	10.4737	+
chr17	685557	685574	div_pc__p1@RNMTL1__chr17:685581..685621,+::	0	+	chr17	685557	685574	Gmeb1	10.4737	+
chr17	685558	685566	div_pc__p1@GLOD4__chr17:685493..685548,-::	0	-	chr17	685558	685566	Pax2	10.1889	-
chr17	685558	685566	div_pc__p1@RNMTL1__chr17:685581..685621,+::	0	+	chr17	685558	685566	Pax2	10.1889	-
chr17	685558	685572	div_pc__p1@GLOD4__chr17:685493..685548,-::	0	-	chr17	685558	685572	ATF7	14.6143	-
chr17	685558	685572	div_pc__p1@GLOD4__chr17:685493..685548,-::	0	-	chr17	685558	685572	ATF7	14.7	+
chr17	685558	685572	div_pc__p1@GLOD4__chr17:685493..685548,-::	0	-	chr17	685558	685572	BATF3	4.59091	+
chr17	685558	685572	div_pc__p1@GLOD4__chr17:685493..685548,-::	0	-	chr17	685558	685572	BATF3	5.84848	-
chr17	685558	685572	div_pc__p1@GLOD4__chr17:685493..685548,-::	0	-	chr17	685558	685572	CREB3	9.51429	+
chr17	685558	685572	div_pc__p1@RNMTL1__chr17:685581..685621,+::	0	+	chr17	685558	685572	ATF7	14.6143	-
chr17	685558	685572	div_pc__p1@RNMTL1__chr17:685581..685621,+::	0	+	chr17	685558	685572	ATF7	14.7	+
chr17	685558	685572	div_pc__p1@RNMTL1__chr17:685581..685621,+::	0	+	chr17	685558	685572	BATF3	4.59091	+
chr17	685558	685572	div_pc__p1@RNMTL1__chr17:685581..685621,+::	0	+	chr17	685558	685572	BATF3	5.84848	-
chr17	685558	685572	div_pc__p1@RNMTL1__chr17:685581..685621,+::	0	+	chr17	685558	685572	CREB3	9.51429	+
chr17	685559	685569	div_pc__p1@GLOD4__chr17:685493..685548,-::	0	-	chr17	685559	685569	Crem	12.3607	+
chr17	685559	685569	div_pc__p1@RNMTL1__chr17:685581..685621,+::	0	+	chr17	685559	685569	Crem	12.3607	+
chr17	685559	685571	div_pc__p1@GLOD4__chr17:685493..685548,-::	0	-	chr17	685559	685571	Creb5	13.6	-
chr17	685559	685571	div_pc__p1@GLOD4__chr17:685493..685548,-::	0	-	chr17	685559	685571	Creb5	14.4909	+
chr17	685559	685571	div_pc__p1@GLOD4__chr17:685493..685548,-::	0	-	chr17	685559	685571	JDP2(var.2)	13.6531	-
chr17	685559	685571	div_pc__p1@GLOD4__chr17:685493..685548,-::	0	-	chr17	685559	685571	JDP2(var.2)	13.898	+
chr17	685559	685571	div_pc__p1@RNMTL1__chr17:685581..685621,+::	0	+	chr17	685559	685571	Creb5	13.6	-
chr17	685559	685571	div_pc__p1@RNMTL1__chr17:685581..685621,+::	0	+	chr17	685559	685571	Creb5	14.4909	+
chr17	685559	685571	div_pc__p1@RNMTL1__chr17:685581..685621,+::	0	+	chr17	685559	685571	JDP2(var.2)	13.6531	-
chr17	685559	685571	div_pc__p1@RNMTL1__chr17:685581..685621,+::	0	+	chr17	685559	685571	JDP2(var.2)	13.898	+
chr17	685559	685574	div_pc__p1@GLOD4__chr17:685493..685548,-::	0	-	chr17	685559	685574	JUND(var.2)	12.2128	-
chr17	685559	685574	div_pc__p1@RNMTL1__chr17:685581..685621,+::	0	+	chr17	685559	685574	JUND(var.2)	12.2128	-
chr17	685560	685568	div_pc__p1@GLOD4__chr17:685493..685548,-::	0	-	chr17	685560	685568	Atf1	11.2459	+
chr17	685560	685568	div_pc__p1@RNMTL1__chr17:685581..685621,+::	0	+	chr17	685560	685568	Atf1	11.2459	+
chr17	685560	685573	div_pc__p1@GLOD4__chr17:685493..685548,-::	0	-	chr17	685560	685573	JUN	11.2041	-
chr17	685560	685573	div_pc__p1@RNMTL1__chr17:685581..685621,+::	0	+	chr17	685560	685573	JUN	11.2041	-
chr17	685561	685569	div_pc__p1@GLOD4__chr17:685493..685548,-::	0	-	chr17	685561	685569	CREB1	13.5495	-
chr17	685561	685569	div_pc__p1@RNMTL1__chr17:685581..685621,+::	0	+	chr17	685561	685569	CREB1	13.5495	-
chr17	685561	685571	div_pc__p1@GLOD4__chr17:685493..685548,-::	0	-	chr17	685561	685571	Crem	12.0656	-
chr17	685561	685571	div_pc__p1@RNMTL1__chr17:685581..685621,+::	0	+	chr17	685561	685571	Crem	12.0656	-
chr17	685562	685570	div_pc__p1@GLOD4__chr17:685493..685548,-::	0	-	chr17	685562	685570	Atf1	11.2459	-
chr17	685562	685570	div_pc__p1@RNMTL1__chr17:685581..685621,+::	0	+	chr17	685562	685570	Atf1	11.2459	-
chr17	685574	685585	div_pc__p1@GLOD4__chr17:685493..685548,-::	0	-	chr17	685574	685585	TFAP2B(var.2)	10.4364	+
chr17	685574	685585	div_pc__p1@RNMTL1__chr17:685581..685621,+::	0	+	chr17	685574	685585	TFAP2B(var.2)	10.4364	+
chr17	685589	685600	div_pc__p1@GLOD4__chr17:685493..685548,-::	0	-	chr17	685589	685604	Bach1::Mafk	10.1184	+
chr17	685589	685604	div_pc__p1@RNMTL1__chr17:685581..685621,+::	0	+	chr17	685589	685604	Bach1::Mafk	10.1184	+
chr17	685592	685600	div_pc__p1@GLOD4__chr17:685493..685548,-::	0	-	chr17	685592	685600	Atf1	11.5246	+
chr17	685592	685600	div_pc__p1@RNMTL1__chr17:685581..685621,+::	0	+	chr17	685592	685600	Atf1	11.5246	+
chr17	685614	685626	div_pc__p1@RNMTL1__chr17:685581..685621,+::	0	+	chr17	685614	685626	YY1	15.6731	+
chr17	685616	685627	div_pc__p1@RNMTL1__chr17:685581..685621,+::	0	+	chr17	685616	685627	YY2	11.803	-
chr17	68750491	68750506	Enhancer__chr17:68750412-68750565	0	+	chr17	68750491	68750506	PRDM1	10.4364	+
chr17	68750498	68750509	Enhancer__chr17:68750412-68750565	0	+	chr17	68750498	68750509	E2F6	12.0172	+
chr17	68750498	68750511	Enhancer__chr17:68750412-68750565	0	+	chr17	68750498	68750511	SMAD2::SMAD3::SMAD4	11.5574	-
chr17	68750531	68750540	Enhancer__chr17:68750412-68750565	0	+	chr17	68750531	68750540	THAP1	9.85526	-
chr17	68750548	68750562	Enhancer__chr17:68750412-68750565	0	+	chr17	68750548	68750562	EBF1	9.16393	-
chr17	68750557	68750567	Enhancer__chr17:68750412-68750565	0	+	chr17	68750557	68750567	Esrrg	12.6122	+
chr17	68750557	68750568	Enhancer__chr17:68750412-68750565	0	+	chr17	68750557	68750568	ESRRB	9.86207	+
chr17	68750559	68750567	Enhancer__chr17:68750412-68750565	0	+	chr17	68750559	68750567	NR4A2	13.4444	+
chr17	68750561	68750581	Enhancer__chr17:68750412-68750565	0	+	chr17	68750561	68750581	TBX19	15.2317	-
chr17	68750563	68750579	Enhancer__chr17:68750412-68750565	0	+	chr17	68750563	68750579	T	15.0192	-
chr17	68750567	68750577	Enhancer__chr17:68750412-68750565	0	+	chr17	68750567	68750577	Myc	12.2727	-
chr17	68750567	68750578	Enhancer__chr17:68750412-68750565	0	+	chr17	68750567	68750578	MAX::MYC	11.6224	+
chr17	68750567	68750578	Enhancer__chr17:68750412-68750565	0	+	chr17	68750567	68750578	USF2	11.1429	-
chr17	68750567	68750579	Enhancer__chr17:68750412-68750565	0	+	chr17	68750567	68750579	HES5	6.2931	-
chr17	68750568	68750576	Enhancer__chr17:68750412-68750565	0	+	chr17	68750568	68750576	Mycn	14.8197	+
chr17	68750568	68750577	Enhancer__chr17:68750412-68750565	0	+	chr17	68750568	68750577	Creb3l2	15.9551	+
chr17	68750568	68750578	Enhancer__chr17:68750412-68750565	0	+	chr17	68750568	68750578	CLOCK	14.0455	-
chr17	68750568	68750578	Enhancer__chr17:68750412-68750565	0	+	chr17	68750568	68750578	Hes1	9.86713	+
chr17	68750568	68750578	Enhancer__chr17:68750412-68750565	0	+	chr17	68750568	68750578	HEY1	12.0727	-
chr17	68750568	68750578	Enhancer__chr17:68750412-68750565	0	+	chr17	68750568	68750578	HEY2	12.8621	+
chr17	68750568	68750578	Enhancer__chr17:68750412-68750565	0	+	chr17	68750568	68750578	MAX	13.5192	-
chr17	68750568	68750578	Enhancer__chr17:68750412-68750565	0	+	chr17	68750568	68750578	MLX	9.27143	+
chr17	68750568	68750578	Enhancer__chr17:68750412-68750565	0	+	chr17	68750568	68750578	MLXIPL	11.4848	-
chr17	68750568	68750578	Enhancer__chr17:68750412-68750565	0	+	chr17	68750568	68750578	MNT	12.9697	-
chr17	68750568	68750578	Enhancer__chr17:68750412-68750565	0	+	chr17	68750568	68750578	Npas2	13.7049	+
chr17	68750568	68750578	Enhancer__chr17:68750412-68750565	0	+	chr17	68750568	68750578	TFE3	11.1224	-
chr17	68750568	68750578	Enhancer__chr17:68750412-68750565	0	+	chr17	68750568	68750578	TFEB	10.9423	-
chr17	68750568	68750578	Enhancer__chr17:68750412-68750565	0	+	chr17	68750568	68750578	TFEC	11.1829	-
chr17	68750568	68750578	Enhancer__chr17:68750412-68750565	0	+	chr17	68750568	68750578	Twist2	11.5082	+
chr17	68750568	68750579	Enhancer__chr17:68750412-68750565	0	+	chr17	68750568	68750579	MAX::MYC	13.3469	-
chr17	68750569	68750577	Enhancer__chr17:68750412-68750565	0	+	chr17	68750569	68750577	Id2	12.623	-
chr17	68750569	68750577	Enhancer__chr17:68750412-68750565	0	+	chr17	68750569	68750577	Mlxip	13.4262	+
chr17	68750582	68750594	Enhancer__chr17:68750412-68750565	0	+	chr17	68750582	68750594	YY1	12.2115	+
chr17	68869402	68869410	Enhancer__chr17:68869215-68869451	0	+	chr17	68869402	68869410	ISL2	11.3717	-
chr17	68869413	68869425	Enhancer__chr17:68869215-68869451	0	+	chr17	68869413	68869425	YY1	13.0962	+
chr17	68869416	68869428	Enhancer__chr17:68869215-68869451	0	+	chr17	68869416	68869428	ZBTB7C	10.7742	-
chr17	68869441	68869458	Enhancer__chr17:68869215-68869451	0	+	chr17	68869441	68869458	Hoxd8	10.881	-
chr17	68869442	68869459	Enhancer__chr17:68869215-68869451	0	+	chr17	68869442	68869459	Hmx1	10.2195	-
chr17	68869443	68869460	Enhancer__chr17:68869215-68869451	0	+	chr17	68869443	68869460	Alx1	12.4286	+
chr17	68869443	68869460	Enhancer__chr17:68869215-68869451	0	+	chr17	68869443	68869460	Alx4	11.2468	+
chr17	68869443	68869460	Enhancer__chr17:68869215-68869451	0	+	chr17	68869443	68869460	Arx	10.2024	-
chr17	68869446	68869456	Enhancer__chr17:68869215-68869451	0	+	chr17	68869446	68869456	RAX	11.0169	-
chr17	68869447	68869454	Enhancer__chr17:68869215-68869451	0	+	chr17	68869447	68869454	Nkx2-5	9.9802	+
chr17	68869447	68869461	Enhancer__chr17:68869215-68869451	0	+	chr17	68869447	68869461	ONECUT1	10.6923	-
chr17	68869447	68869461	Enhancer__chr17:68869215-68869451	0	+	chr17	68869447	68869461	ONECUT2	11.2586	-
chr17	68869447	68869461	Enhancer__chr17:68869215-68869451	0	+	chr17	68869447	68869461	ONECUT3	11.382	-
chr17	68869448	68869458	Enhancer__chr17:68869215-68869451	0	+	chr17	68869448	68869458	PAX3	13.9811	-
chr17	68869448	68869458	Enhancer__chr17:68869215-68869451	0	+	chr17	68869448	68869458	PAX7	13.9273	-
chr17	68869472	68869485	Enhancer__chr17:68869215-68869451	0	+	chr17	68869472	68869487	FOXP1	11.3099	-
chr17	68944035	68944052	Enhancer__chr17:68943933-68944102	0	+	chr17	68944035	68944052	Dmbx1	11.1316	+
chr17	68944065	68944079	Enhancer__chr17:68943933-68944102	0	+	chr17	68944065	68944079	MTF1	8.28049	+
chr17	68944072	68944087	Enhancer__chr17:68943933-68944102	0	+	chr17	68944072	68944087	ZIC4	10.0727	-
chr17	68944073	68944087	Enhancer__chr17:68943933-68944102	0	+	chr17	68944073	68944087	ZIC1	5.70213	-
chr17	68944079	68944090	Enhancer__chr17:68943933-68944102	0	+	chr17	68944079	68944090	E2F4	10.2931	+
chr17	68944093	68944104	Enhancer__chr17:68943933-68944102	0	+	chr17	68944093	68944104	Crx	13.2586	-
chr17	68944105	68944116	Enhancer__chr17:68943933-68944102	0	+	chr17	68944105	68944116	E2F4	12.2586	-
chr17	68985627	68985628	Enhancer__chr17:68985545-68985917	0	+	chr17	68985610	68985628	KLF13	5.67241	-
chr17	68985627	68985631	Enhancer__chr17:68985545-68985917	0	+	chr17	68985616	68985631	RXRA::VDR	6.11009	+
chr17	68985627	68985636	Enhancer__chr17:68985545-68985917	0	+	chr17	68985625	68985636	Stat5a::Stat5b	11.0204	+
chr17	68985675	68985691	Enhancer__chr17:68985545-68985917	0	+	chr17	68985675	68985691	Hnf4a	5.76364	-
chr17	68985677	68985692	Enhancer__chr17:68985545-68985917	0	+	chr17	68985677	68985692	HNF4G	13.6731	-
chr17	68985677	68985692	Enhancer__chr17:68985545-68985917	0	+	chr17	68985677	68985692	NR2C2	8.74286	-
chr17	68985677	68985692	Enhancer__chr17:68985545-68985917	0	+	chr17	68985677	68985692	Pparg::Rxra	11.6577	-
chr17	68985698	68985708	Enhancer__chr17:68985545-68985917	0	+	chr17	68985698	68985708	Myb	13.8525	+
chr17	68985709	68985720	Enhancer__chr17:68985545-68985917	0	+	chr17	68985709	68985720	GCM1	11.5918	+
chr17	68985711	68985720	Enhancer__chr17:68985545-68985917	0	+	chr17	68985711	68985720	THAP1	10.6184	-
chr17	68985727	68985742	Enhancer__chr17:68985545-68985917	0	+	chr17	68985727	68985742	Pou5f1::Sox2	12.4597	+
chr17	68985730	68985742	Enhancer__chr17:68985545-68985917	0	+	chr17	68985730	68985746	Pou2f3	12.9512	+
chr17	68985731	68985742	Enhancer__chr17:68985545-68985917	0	+	chr17	68985731	68985743	POU2F1	11.95	+
chr17	68985731	68985742	Enhancer__chr17:68985545-68985917	0	+	chr17	68985731	68985744	POU3F3	10.29	+
chr17	68985732	68985742	Enhancer__chr17:68985545-68985917	0	+	chr17	68985732	68985745	POU2F2	14.2931	-
chr17	68985733	68985742	Enhancer__chr17:68985545-68985917	0	+	chr17	68985733	68985742	POU3F4	10.8571	+
chr17	68985733	68985742	Enhancer__chr17:68985545-68985917	0	+	chr17	68985733	68985742	POU5F1B	12.3186	+
chr17	68985741	68985742	Enhancer__chr17:68985545-68985917	0	+	chr17	68985741	68985755	POU1F1	10.0345	+
chr17	6899287	6899288	div_pc__p1@ALOX12__chr17:6899366..6899371,+	0	+	chr17	6899278	6899288	KLF5	15.1633	-
chr17	6899287	6899290	div_pc__p1@ALOX12__chr17:6899366..6899371,+	0	+	chr17	6899279	6899290	E2F4	11.0172	+
chr17	6899287	6899291	div_pc__p1@ALOX12__chr17:6899366..6899371,+	0	+	chr17	6899274	6899291	SP4	3.52727	-
chr17	6899309	6899324	div_pc__p1@ALOX12__chr17:6899366..6899371,+	0	+	chr17	6899309	6899324	SP2	18.1897	-
chr17	6899310	6899325	div_pc__p1@ALOX12__chr17:6899366..6899371,+	0	+	chr17	6899310	6899325	Klf12	16.1639	-
chr17	6899310	6899327	div_pc__p1@ALOX12__chr17:6899366..6899371,+	0	+	chr17	6899310	6899327	SP4	13.0727	-
chr17	6899311	6899325	div_pc__p1@ALOX12__chr17:6899366..6899371,+	0	+	chr17	6899311	6899325	KLF14	13.569	-
chr17	6899312	6899324	div_pc__p1@ALOX12__chr17:6899366..6899371,+	0	+	chr17	6899312	6899324	SP8	11.9868	-
chr17	6899313	6899324	div_pc__p1@ALOX12__chr17:6899366..6899371,+	0	+	chr17	6899313	6899324	KLF16	13.0862	-
chr17	6899313	6899324	div_pc__p1@ALOX12__chr17:6899366..6899371,+	0	+	chr17	6899313	6899324	SP1	16.5962	-
chr17	6899313	6899324	div_pc__p1@ALOX12__chr17:6899366..6899371,+	0	+	chr17	6899313	6899324	SP3	13.3577	-
chr17	6899314	6899324	div_pc__p1@ALOX12__chr17:6899366..6899371,+	0	+	chr17	6899314	6899324	Klf4	16.4286	+
chr17	6899314	6899324	div_pc__p1@ALOX12__chr17:6899366..6899371,+	0	+	chr17	6899314	6899324	KLF5	16.2857	-
chr17	6899314	6899325	div_pc__p1@ALOX12__chr17:6899366..6899371,+	0	+	chr17	6899314	6899325	Klf1	14.6515	-
chr17	6899331	6899348	div_pc__p1@ALOX12__chr17:6899366..6899371,+	0	+	chr17	6899331	6899348	RARA(var.2)	2.04918	+
chr17	6899353	6899365	div_pc__p1@ALOX12__chr17:6899366..6899371,+	0	+	chr17	6899353	6899365	TFAP2A(var.2)	12.6909	-
chr17	6899353	6899365	div_pc__p1@ALOX12__chr17:6899366..6899371,+	0	+	chr17	6899353	6899365	TFAP2B	12.5636	+
chr17	6899353	6899365	div_pc__p1@ALOX12__chr17:6899366..6899371,+	0	+	chr17	6899353	6899365	TFAP2C	12.3776	-
chr17	6899370	6899381	div_pc__p1@ALOX12__chr17:6899366..6899371,+	0	+	chr17	6899370	6899381	TFAP2B(var.2)	10.7455	-
chr17	6899370	6899381	div_pc__p1@ALOX12__chr17:6899366..6899371,+	0	+	chr17	6899370	6899381	TFAP2C(var.2)	11.1538	-
chr17	69003781	69003784	Enhancer__chr17:69003826-69003862	0	+	chr17	69003771	69003784	JUN	12.7755	-
chr17	69003781	69003785	Enhancer__chr17:69003826-69003862	0	+	chr17	69003770	69003785	JUND(var.2)	11.1489	-
chr17	69003781	69003786	Enhancer__chr17:69003826-69003862	0	+	chr17	69003776	69003786	TFEC	11.6098	-
chr17	69003781	69003787	Enhancer__chr17:69003826-69003862	0	+	chr17	69003776	69003787	USF2	11.898	+
chr17	69003781	69003789	Enhancer__chr17:69003826-69003862	0	+	chr17	69003772	69003789	Rarg(var.2)	-6.67273	-
chr17	69003816	69003831	Enhancer__chr17:69003826-69003862	0	+	chr17	69003816	69003831	Sox11	-10.3286	+
chr17	69003889	69003896	Enhancer__chr17:69003826-69003862	0	+	chr17	69003889	69003903	GATA2	15.4727	+
chr17	69003892	69003896	Enhancer__chr17:69003826-69003862	0	+	chr17	69003892	69003903	Gata1	16.2449	+
chr17	69003893	69003896	Enhancer__chr17:69003826-69003862	0	+	chr17	69003893	69003901	GATA3	14.3273	-
chr17	69003893	69003896	Enhancer__chr17:69003826-69003862	0	+	chr17	69003893	69003901	GATA5	10.931	-
chr17	69003893	69003896	Enhancer__chr17:69003826-69003862	0	+	chr17	69003893	69003904	Gata4	15.2241	+
chr17	69068130	69068132	Enhancer__chr17:69068010-69068257	0	+	chr17	69068125	69068132	FOS::JUN	11.9703	-
chr17	69068130	69068133	Enhancer__chr17:69068010-69068257	0	+	chr17	69068119	69068133	JUN(var.2)	14.7308	+
chr17	69068130	69068133	Enhancer__chr17:69068010-69068257	0	+	chr17	69068122	69068133	FOSL2	13.1636	+
chr17	69068130	69068133	Enhancer__chr17:69068010-69068257	0	+	chr17	69068122	69068133	JUNB	13.8163	+
chr17	69068130	69068134	Enhancer__chr17:69068010-69068257	0	+	chr17	69068123	69068134	FOS	13.8511	-
chr17	69068130	69068134	Enhancer__chr17:69068010-69068257	0	+	chr17	69068123	69068134	FOSL1	14.4364	+
chr17	69068130	69068134	Enhancer__chr17:69068010-69068257	0	+	chr17	69068123	69068134	JUND	10.9362	+
chr17	69068130	69068139	Enhancer__chr17:69068010-69068257	0	+	chr17	69068124	69068139	Pparg::Rxra	13.5586	+
chr17	69068153	69068164	Enhancer__chr17:69068010-69068257	0	+	chr17	69068153	69068164	FOSL2	12.3818	+
chr17	69068153	69068164	Enhancer__chr17:69068010-69068257	0	+	chr17	69068153	69068164	JUNB	11.9592	+
chr17	69068154	69068165	Enhancer__chr17:69068010-69068257	0	+	chr17	69068154	69068165	FOS	11.617	+
chr17	69068154	69068165	Enhancer__chr17:69068010-69068257	0	+	chr17	69068154	69068165	FOSL1	12.0909	+
chr17	69068154	69068165	Enhancer__chr17:69068010-69068257	0	+	chr17	69068154	69068165	JUND	12.0426	+
chr17	69068154	69068165	Enhancer__chr17:69068010-69068257	0	+	chr17	69068154	69068165	NFE2	15.4082	-
chr17	69068155	69068164	Enhancer__chr17:69068010-69068257	0	+	chr17	69068155	69068164	JDP2	14.8621	-
chr17	69068155	69068166	Enhancer__chr17:69068010-69068257	0	+	chr17	69068155	69068166	FOSL2	13	-
chr17	69068155	69068166	Enhancer__chr17:69068010-69068257	0	+	chr17	69068155	69068166	JUNB	11.4082	-
chr17	69068155	69068169	Enhancer__chr17:69068010-69068257	0	+	chr17	69068155	69068169	JUN(var.2)	12.0192	-
chr17	69068156	69068163	Enhancer__chr17:69068010-69068257	0	+	chr17	69068156	69068163	FOS::JUN	11.9703	-
chr17	69068189	69068199	Enhancer__chr17:69068010-69068257	0	+	chr17	69068189	69068199	Sox3	12.6724	-
chr17	69068189	69068199	Enhancer__chr17:69068010-69068257	0	+	chr17	69068189	69068199	Sox6	12.3429	-
chr17	69068197	69068207	Enhancer__chr17:69068010-69068257	0	+	chr17	69068197	69068207	KLF5	12.2041	+
chr17	69068224	69068238	Enhancer__chr17:69068010-69068257	0	+	chr17	69068224	69068238	Nr2f6	8.28788	-
chr17	69068224	69068238	Enhancer__chr17:69068010-69068257	0	+	chr17	69068224	69068238	RXRB	-0.0727273	-
chr17	69068224	69068239	Enhancer__chr17:69068010-69068257	0	+	chr17	69068224	69068239	NR2C2	8.75714	-
chr17	6915621	6915635	div_pc__p1@LOC100506713__chr17:6915646..6915673,-::	0	-	chr17	6915619	6915635	Hnf4a	3.43636	-
chr17	6915630	6915644	div_pc__p1@LOC100506713__chr17:6915646..6915673,-::	0	-	chr17	6915630	6915644	PLAG1	15	-
chr17	6915653	6915667	div_pc__p1@LOC100506713__chr17:6915646..6915673,-::	0	-	chr17	6915653	6915667	XBP1	9.15385	+
chr17	6915655	6915667	div_pc__p4@RNASEK__chr17:6915730..6915740,+::	0	+	chr17	6915653	6915667	XBP1	9.15385	+
chr17	6915660	6915670	div_pc__p1@LOC100506713__chr17:6915646..6915673,-::	0	-	chr17	6915660	6915670	Arntl	14.459	+
chr17	6915660	6915670	div_pc__p1@LOC100506713__chr17:6915646..6915673,-::	0	-	chr17	6915660	6915670	Mitf	12.0918	+
chr17	6915660	6915670	div_pc__p4@RNASEK__chr17:6915730..6915740,+::	0	+	chr17	6915660	6915670	Arntl	14.459	+
chr17	6915660	6915670	div_pc__p4@RNASEK__chr17:6915730..6915740,+::	0	+	chr17	6915660	6915670	Mitf	12.0918	+
chr17	6915660	6915671	div_pc__p1@LOC100506713__chr17:6915646..6915673,-::	0	-	chr17	6915660	6915671	USF1	14.0612	-
chr17	6915660	6915671	div_pc__p1@LOC100506713__chr17:6915646..6915673,-::	0	-	chr17	6915660	6915671	USF2	12.9796	-
chr17	6915660	6915671	div_pc__p4@RNASEK__chr17:6915730..6915740,+::	0	+	chr17	6915660	6915671	USF1	14.0612	-
chr17	6915660	6915671	div_pc__p4@RNASEK__chr17:6915730..6915740,+::	0	+	chr17	6915660	6915671	USF2	12.9796	-
chr17	6915660	6915672	div_pc__p1@LOC100506713__chr17:6915646..6915673,-::	0	-	chr17	6915660	6915672	HES7	4.10345	-
chr17	6915660	6915672	div_pc__p4@RNASEK__chr17:6915730..6915740,+::	0	+	chr17	6915660	6915672	HES7	4.10345	-
chr17	6915661	6915670	div_pc__p1@LOC100506713__chr17:6915646..6915673,-::	0	-	chr17	6915661	6915670	Creb3l2	12.3708	+
chr17	6915661	6915670	div_pc__p4@RNASEK__chr17:6915730..6915740,+::	0	+	chr17	6915661	6915670	Creb3l2	12.3708	+
chr17	6915661	6915671	div_pc__p1@LOC100506713__chr17:6915646..6915673,-::	0	-	chr17	6915661	6915671	BHLHE40	15.2115	-
chr17	6915661	6915671	div_pc__p1@LOC100506713__chr17:6915646..6915673,-::	0	-	chr17	6915661	6915671	BHLHE41	18.2115	-
chr17	6915661	6915671	div_pc__p1@LOC100506713__chr17:6915646..6915673,-::	0	-	chr17	6915661	6915671	MLX	15.9286	-
chr17	6915661	6915671	div_pc__p1@LOC100506713__chr17:6915646..6915673,-::	0	-	chr17	6915661	6915671	MLXIPL	14.7576	-
chr17	6915661	6915671	div_pc__p1@LOC100506713__chr17:6915646..6915673,-::	0	-	chr17	6915661	6915671	SREBF1	10.5488	-
chr17	6915661	6915671	div_pc__p1@LOC100506713__chr17:6915646..6915673,-::	0	-	chr17	6915661	6915671	Srebf1(var.2)	16.8276	-
chr17	6915661	6915671	div_pc__p1@LOC100506713__chr17:6915646..6915673,-::	0	-	chr17	6915661	6915671	SREBF2(var.2)	16.8545	-
chr17	6915661	6915671	div_pc__p1@LOC100506713__chr17:6915646..6915673,-::	0	-	chr17	6915661	6915671	Tcfl5	9.90323	-
chr17	6915661	6915671	div_pc__p1@LOC100506713__chr17:6915646..6915673,-::	0	-	chr17	6915661	6915671	TFE3	14.1837	-
chr17	6915661	6915671	div_pc__p1@LOC100506713__chr17:6915646..6915673,-::	0	-	chr17	6915661	6915671	TFEB	15.6538	-
chr17	6915661	6915671	div_pc__p1@LOC100506713__chr17:6915646..6915673,-::	0	-	chr17	6915661	6915671	TFEC	14.4146	-
chr17	6915661	6915671	div_pc__p4@RNASEK__chr17:6915730..6915740,+::	0	+	chr17	6915661	6915671	BHLHE40	15.2115	-
chr17	6915661	6915671	div_pc__p4@RNASEK__chr17:6915730..6915740,+::	0	+	chr17	6915661	6915671	BHLHE41	18.2115	-
chr17	6915661	6915671	div_pc__p4@RNASEK__chr17:6915730..6915740,+::	0	+	chr17	6915661	6915671	MLX	15.9286	-
chr17	6915661	6915671	div_pc__p4@RNASEK__chr17:6915730..6915740,+::	0	+	chr17	6915661	6915671	MLXIPL	14.7576	-
chr17	6915661	6915671	div_pc__p4@RNASEK__chr17:6915730..6915740,+::	0	+	chr17	6915661	6915671	SREBF1	10.5488	-
chr17	6915661	6915671	div_pc__p4@RNASEK__chr17:6915730..6915740,+::	0	+	chr17	6915661	6915671	Srebf1(var.2)	16.8276	-
chr17	6915661	6915671	div_pc__p4@RNASEK__chr17:6915730..6915740,+::	0	+	chr17	6915661	6915671	SREBF2(var.2)	16.8545	-
chr17	6915661	6915671	div_pc__p4@RNASEK__chr17:6915730..6915740,+::	0	+	chr17	6915661	6915671	Tcfl5	9.90323	-
chr17	6915661	6915671	div_pc__p4@RNASEK__chr17:6915730..6915740,+::	0	+	chr17	6915661	6915671	TFE3	14.1837	-
chr17	6915661	6915671	div_pc__p4@RNASEK__chr17:6915730..6915740,+::	0	+	chr17	6915661	6915671	TFEB	15.6538	-
chr17	6915661	6915671	div_pc__p4@RNASEK__chr17:6915730..6915740,+::	0	+	chr17	6915661	6915671	TFEC	14.4146	-
chr17	6915661	6915672	div_pc__p1@LOC100506713__chr17:6915646..6915673,-::	0	-	chr17	6915661	6915672	USF1	14.0612	+
chr17	6915661	6915672	div_pc__p1@LOC100506713__chr17:6915646..6915673,-::	0	-	chr17	6915661	6915672	USF2	12.9796	+
chr17	6915661	6915672	div_pc__p4@RNASEK__chr17:6915730..6915740,+::	0	+	chr17	6915661	6915672	USF1	14.0612	+
chr17	6915661	6915672	div_pc__p4@RNASEK__chr17:6915730..6915740,+::	0	+	chr17	6915661	6915672	USF2	12.9796	+
chr17	6915662	6915671	div_pc__p1@LOC100506713__chr17:6915646..6915673,-::	0	-	chr17	6915662	6915671	Creb3l2	12.3708	-
chr17	6915662	6915671	div_pc__p4@RNASEK__chr17:6915730..6915740,+::	0	+	chr17	6915662	6915671	Creb3l2	12.3708	-
chr17	6915662	6915672	div_pc__p1@LOC100506713__chr17:6915646..6915673,-::	0	-	chr17	6915662	6915672	Arntl	14.459	-
chr17	6915662	6915672	div_pc__p1@LOC100506713__chr17:6915646..6915673,-::	0	-	chr17	6915662	6915672	Mitf	12.0918	-
chr17	6915662	6915672	div_pc__p4@RNASEK__chr17:6915730..6915740,+::	0	+	chr17	6915662	6915672	Arntl	14.459	-
chr17	6915662	6915672	div_pc__p4@RNASEK__chr17:6915730..6915740,+::	0	+	chr17	6915662	6915672	Mitf	12.0918	-
chr17	6915663	6915681	div_pc__p1@LOC100506713__chr17:6915646..6915673,-::	0	-	chr17	6915663	6915681	TP63	-3.62069	+
chr17	6915663	6915681	div_pc__p1@LOC100506713__chr17:6915646..6915673,-::	0	-	chr17	6915663	6915681	TP73	8.09615	-
chr17	6915663	6915681	div_pc__p4@RNASEK__chr17:6915730..6915740,+::	0	+	chr17	6915663	6915681	TP63	-3.62069	+
chr17	6915663	6915681	div_pc__p4@RNASEK__chr17:6915730..6915740,+::	0	+	chr17	6915663	6915681	TP73	8.09615	-
chr17	6915664	6915678	div_pc__p1@LOC100506713__chr17:6915646..6915673,-::	0	-	chr17	6915664	6915678	CREB3	13.0857	-
chr17	6915664	6915678	div_pc__p1@LOC100506713__chr17:6915646..6915673,-::	0	-	chr17	6915664	6915678	CREB3L1	7.77273	-
chr17	6915664	6915678	div_pc__p4@RNASEK__chr17:6915730..6915740,+::	0	+	chr17	6915664	6915678	CREB3	13.0857	-
chr17	6915664	6915678	div_pc__p4@RNASEK__chr17:6915730..6915740,+::	0	+	chr17	6915664	6915678	CREB3L1	7.77273	-
chr17	6915665	6915679	div_pc__p1@LOC100506713__chr17:6915646..6915673,-::	0	-	chr17	6915665	6915679	XBP1	9.32692	-
chr17	6915665	6915679	div_pc__p4@RNASEK__chr17:6915730..6915740,+::	0	+	chr17	6915665	6915679	XBP1	9.32692	-
chr17	6915666	6915674	div_pc__p1@LOC100506713__chr17:6915646..6915673,-::	0	-	chr17	6915666	6915674	Atf1	11.4754	+
chr17	6915666	6915674	div_pc__p4@RNASEK__chr17:6915730..6915740,+::	0	+	chr17	6915666	6915674	Atf1	11.4754	+
chr17	6915666	6915676	div_pc__p1@LOC100506713__chr17:6915646..6915673,-::	0	-	chr17	6915666	6915676	BHLHE41	7.36538	+
chr17	6915666	6915676	div_pc__p1@LOC100506713__chr17:6915646..6915673,-::	0	-	chr17	6915666	6915676	MLX	9.55714	+
chr17	6915666	6915676	div_pc__p1@LOC100506713__chr17:6915646..6915673,-::	0	-	chr17	6915666	6915676	SREBF1	12.5732	-
chr17	6915666	6915676	div_pc__p1@LOC100506713__chr17:6915646..6915673,-::	0	-	chr17	6915666	6915676	SREBF2	12.1124	+
chr17	6915666	6915676	div_pc__p1@LOC100506713__chr17:6915646..6915673,-::	0	-	chr17	6915666	6915676	SREBF2(var.2)	8.90909	+
chr17	6915666	6915676	div_pc__p4@RNASEK__chr17:6915730..6915740,+::	0	+	chr17	6915666	6915676	BHLHE41	7.36538	+
chr17	6915666	6915676	div_pc__p4@RNASEK__chr17:6915730..6915740,+::	0	+	chr17	6915666	6915676	MLX	9.55714	+
chr17	6915666	6915676	div_pc__p4@RNASEK__chr17:6915730..6915740,+::	0	+	chr17	6915666	6915676	SREBF1	12.5732	-
chr17	6915666	6915676	div_pc__p4@RNASEK__chr17:6915730..6915740,+::	0	+	chr17	6915666	6915676	SREBF2	12.1124	+
chr17	6915666	6915676	div_pc__p4@RNASEK__chr17:6915730..6915740,+::	0	+	chr17	6915666	6915676	SREBF2(var.2)	8.90909	+
chr17	6915671	6915679	div_pc__p1@LOC100506713__chr17:6915646..6915673,-::	0	-	chr17	6915671	6915679	MEIS2	11.6885	+
chr17	6915671	6915679	div_pc__p1@LOC100506713__chr17:6915646..6915673,-::	0	-	chr17	6915671	6915679	MEIS3	11.7308	+
chr17	6915671	6915679	div_pc__p4@RNASEK__chr17:6915730..6915740,+::	0	+	chr17	6915671	6915679	MEIS2	11.6885	+
chr17	6915671	6915679	div_pc__p4@RNASEK__chr17:6915730..6915740,+::	0	+	chr17	6915671	6915679	MEIS3	11.7308	+
chr17	6915673	6915691	div_pc__p1@LOC100506713__chr17:6915646..6915673,-::	0	-	chr17	6915673	6915691	TP53	7.04082	-
chr17	6915673	6915691	div_pc__p1@LOC100506713__chr17:6915646..6915673,-::	0	-	chr17	6915673	6915691	TP73	9.21154	+
chr17	6915673	6915691	div_pc__p4@RNASEK__chr17:6915730..6915740,+::	0	+	chr17	6915673	6915691	TP53	7.04082	-
chr17	6915673	6915691	div_pc__p4@RNASEK__chr17:6915730..6915740,+::	0	+	chr17	6915673	6915691	TP73	9.21154	+
chr17	6915681	6915695	div_pc__p1@LOC100506713__chr17:6915646..6915673,-::	0	-	chr17	6915681	6915695	CREB3	11.9143	-
chr17	6915681	6915695	div_pc__p1@LOC100506713__chr17:6915646..6915673,-::	0	-	chr17	6915681	6915695	CREB3L1	10	-
chr17	6915681	6915695	div_pc__p4@RNASEK__chr17:6915730..6915740,+::	0	+	chr17	6915681	6915695	CREB3	11.9143	-
chr17	6915681	6915695	div_pc__p4@RNASEK__chr17:6915730..6915740,+::	0	+	chr17	6915681	6915695	CREB3L1	10	-
chr17	6915682	6915692	div_pc__p1@LOC100506713__chr17:6915646..6915673,-::	0	-	chr17	6915682	6915692	Arntl	14.6557	+
chr17	6915682	6915692	div_pc__p1@LOC100506713__chr17:6915646..6915673,-::	0	-	chr17	6915682	6915692	Mitf	12.7857	+
chr17	6915682	6915692	div_pc__p4@RNASEK__chr17:6915730..6915740,+::	0	+	chr17	6915682	6915692	Arntl	14.6557	+
chr17	6915682	6915692	div_pc__p4@RNASEK__chr17:6915730..6915740,+::	0	+	chr17	6915682	6915692	Mitf	12.7857	+
chr17	6915682	6915693	div_pc__p1@LOC100506713__chr17:6915646..6915673,-::	0	-	chr17	6915682	6915693	USF1	17.2245	-
chr17	6915682	6915693	div_pc__p1@LOC100506713__chr17:6915646..6915673,-::	0	-	chr17	6915682	6915693	USF2	16.8367	-
chr17	6915682	6915693	div_pc__p4@RNASEK__chr17:6915730..6915740,+::	0	+	chr17	6915682	6915693	USF1	17.2245	-
chr17	6915682	6915693	div_pc__p4@RNASEK__chr17:6915730..6915740,+::	0	+	chr17	6915682	6915693	USF2	16.8367	-
chr17	6915683	6915692	div_pc__p1@LOC100506713__chr17:6915646..6915673,-::	0	-	chr17	6915683	6915692	Creb3l2	12.3708	+
chr17	6915683	6915692	div_pc__p4@RNASEK__chr17:6915730..6915740,+::	0	+	chr17	6915683	6915692	Creb3l2	12.3708	+
chr17	6915683	6915693	div_pc__p1@LOC100506713__chr17:6915646..6915673,-::	0	-	chr17	6915683	6915693	BHLHE40	15.2115	-
chr17	6915683	6915693	div_pc__p1@LOC100506713__chr17:6915646..6915673,-::	0	-	chr17	6915683	6915693	BHLHE41	18.2115	-
chr17	6915683	6915693	div_pc__p1@LOC100506713__chr17:6915646..6915673,-::	0	-	chr17	6915683	6915693	MLX	15.9286	-
chr17	6915683	6915693	div_pc__p1@LOC100506713__chr17:6915646..6915673,-::	0	-	chr17	6915683	6915693	MLXIPL	14.7576	-
chr17	6915683	6915693	div_pc__p1@LOC100506713__chr17:6915646..6915673,-::	0	-	chr17	6915683	6915693	SREBF1	10.5488	-
chr17	6915683	6915693	div_pc__p1@LOC100506713__chr17:6915646..6915673,-::	0	-	chr17	6915683	6915693	Srebf1(var.2)	16.8276	-
chr17	6915683	6915693	div_pc__p1@LOC100506713__chr17:6915646..6915673,-::	0	-	chr17	6915683	6915693	SREBF2(var.2)	16.8545	-
chr17	6915683	6915693	div_pc__p1@LOC100506713__chr17:6915646..6915673,-::	0	-	chr17	6915683	6915693	Tcfl5	9.90323	-
chr17	6915683	6915693	div_pc__p1@LOC100506713__chr17:6915646..6915673,-::	0	-	chr17	6915683	6915693	TFE3	14.1837	-
chr17	6915683	6915693	div_pc__p1@LOC100506713__chr17:6915646..6915673,-::	0	-	chr17	6915683	6915693	TFEB	15.6538	-
chr17	6915683	6915693	div_pc__p1@LOC100506713__chr17:6915646..6915673,-::	0	-	chr17	6915683	6915693	TFEC	14.4146	-
chr17	6915683	6915693	div_pc__p4@RNASEK__chr17:6915730..6915740,+::	0	+	chr17	6915683	6915693	BHLHE40	15.2115	-
chr17	6915683	6915693	div_pc__p4@RNASEK__chr17:6915730..6915740,+::	0	+	chr17	6915683	6915693	BHLHE41	18.2115	-
chr17	6915683	6915693	div_pc__p4@RNASEK__chr17:6915730..6915740,+::	0	+	chr17	6915683	6915693	MLX	15.9286	-
chr17	6915683	6915693	div_pc__p4@RNASEK__chr17:6915730..6915740,+::	0	+	chr17	6915683	6915693	MLXIPL	14.7576	-
chr17	6915683	6915693	div_pc__p4@RNASEK__chr17:6915730..6915740,+::	0	+	chr17	6915683	6915693	SREBF1	10.5488	-
chr17	6915683	6915693	div_pc__p4@RNASEK__chr17:6915730..6915740,+::	0	+	chr17	6915683	6915693	Srebf1(var.2)	16.8276	-
chr17	6915683	6915693	div_pc__p4@RNASEK__chr17:6915730..6915740,+::	0	+	chr17	6915683	6915693	SREBF2(var.2)	16.8545	-
chr17	6915683	6915693	div_pc__p4@RNASEK__chr17:6915730..6915740,+::	0	+	chr17	6915683	6915693	Tcfl5	9.90323	-
chr17	6915683	6915693	div_pc__p4@RNASEK__chr17:6915730..6915740,+::	0	+	chr17	6915683	6915693	TFE3	14.1837	-
chr17	6915683	6915693	div_pc__p4@RNASEK__chr17:6915730..6915740,+::	0	+	chr17	6915683	6915693	TFEB	15.6538	-
chr17	6915683	6915693	div_pc__p4@RNASEK__chr17:6915730..6915740,+::	0	+	chr17	6915683	6915693	TFEC	14.4146	-
chr17	6915683	6915694	div_pc__p1@LOC100506713__chr17:6915646..6915673,-::	0	-	chr17	6915683	6915694	USF1	14.4898	+
chr17	6915683	6915694	div_pc__p1@LOC100506713__chr17:6915646..6915673,-::	0	-	chr17	6915683	6915694	USF2	14.9592	+
chr17	6915683	6915694	div_pc__p4@RNASEK__chr17:6915730..6915740,+::	0	+	chr17	6915683	6915694	USF1	14.4898	+
chr17	6915683	6915694	div_pc__p4@RNASEK__chr17:6915730..6915740,+::	0	+	chr17	6915683	6915694	USF2	14.9592	+
chr17	6915684	6915693	div_pc__p1@LOC100506713__chr17:6915646..6915673,-::	0	-	chr17	6915684	6915693	Creb3l2	12.3708	-
chr17	6915684	6915693	div_pc__p4@RNASEK__chr17:6915730..6915740,+::	0	+	chr17	6915684	6915693	Creb3l2	12.3708	-
chr17	6915684	6915694	div_pc__p1@LOC100506713__chr17:6915646..6915673,-::	0	-	chr17	6915684	6915694	Arntl	14.3607	-
chr17	6915684	6915694	div_pc__p1@LOC100506713__chr17:6915646..6915673,-::	0	-	chr17	6915684	6915694	Mitf	12	-
chr17	6915684	6915694	div_pc__p4@RNASEK__chr17:6915730..6915740,+::	0	+	chr17	6915684	6915694	Arntl	14.3607	-
chr17	6915684	6915694	div_pc__p4@RNASEK__chr17:6915730..6915740,+::	0	+	chr17	6915684	6915694	Mitf	12	-
chr17	6915714	6915730	div_pc__p1@LOC100506713__chr17:6915646..6915673,-::	0	-	chr17	6915714	6915730	EGR4	10.0727	-
chr17	6915714	6915730	div_pc__p4@RNASEK__chr17:6915730..6915740,+::	0	+	chr17	6915714	6915730	EGR4	10.0727	-
chr17	6915715	6915730	div_pc__p1@LOC100506713__chr17:6915646..6915673,-::	0	-	chr17	6915715	6915730	EGR3	7.68966	-
chr17	6915715	6915730	div_pc__p4@RNASEK__chr17:6915730..6915740,+::	0	+	chr17	6915715	6915730	EGR3	7.68966	-
chr17	6915716	6915726	div_pc__p1@LOC100506713__chr17:6915646..6915673,-::	0	-	chr17	6915716	6915726	ZNF740	12.3303	-
chr17	6915716	6915726	div_pc__p4@RNASEK__chr17:6915730..6915740,+::	0	+	chr17	6915716	6915726	ZNF740	12.3303	-
chr17	6915717	6915732	div_pc__p1@LOC100506713__chr17:6915646..6915673,-::	0	-	chr17	6915717	6915732	SP2	14.931	-
chr17	6915717	6915732	div_pc__p4@RNASEK__chr17:6915730..6915740,+::	0	+	chr17	6915717	6915732	SP2	14.931	-
chr17	6915720	6915732	div_pc__p1@LOC100506713__chr17:6915646..6915673,-::	0	-	chr17	6915720	6915732	SP8	13.0395	-
chr17	6915720	6915732	div_pc__p4@RNASEK__chr17:6915730..6915740,+::	0	+	chr17	6915720	6915732	SP8	13.0395	-
chr17	6915721	6915732	div_pc__p1@LOC100506713__chr17:6915646..6915673,-::	0	-	chr17	6915721	6915732	KLF16	14.3621	-
chr17	6915721	6915732	div_pc__p1@LOC100506713__chr17:6915646..6915673,-::	0	-	chr17	6915721	6915732	SP1	16.8654	-
chr17	6915721	6915732	div_pc__p1@LOC100506713__chr17:6915646..6915673,-::	0	-	chr17	6915721	6915732	SP3	13.5122	-
chr17	6915721	6915732	div_pc__p4@RNASEK__chr17:6915730..6915740,+::	0	+	chr17	6915721	6915732	KLF16	14.3621	-
chr17	6915721	6915732	div_pc__p4@RNASEK__chr17:6915730..6915740,+::	0	+	chr17	6915721	6915732	SP1	16.8654	-
chr17	6915721	6915732	div_pc__p4@RNASEK__chr17:6915730..6915740,+::	0	+	chr17	6915721	6915732	SP3	13.5122	-
chr17	6915722	6915732	div_pc__p1@LOC100506713__chr17:6915646..6915673,-::	0	-	chr17	6915722	6915732	KLF5	14.2041	-
chr17	6915722	6915732	div_pc__p4@RNASEK__chr17:6915730..6915740,+::	0	+	chr17	6915722	6915732	KLF5	14.2041	-
chr17	6915724	6915734	div_pc__p1@LOC100506713__chr17:6915646..6915673,-::	0	-	chr17	6915724	6915734	MZF1(var.2)	12.697	+
chr17	6915724	6915734	div_pc__p4@RNASEK__chr17:6915730..6915740,+::	0	+	chr17	6915724	6915734	MZF1(var.2)	12.697	+
chr17	6915875	6915881	div_pc__p1@C17orf49,p1@RNASEK__chr17:6915902..6916008,+::	0	+	chr17	6915870	6915881	E2F4	10.5862	-
chr17	6915875	6915881	div_pc__p1@C17orf49,p1@RNASEK__chr17:6915902..6916008,+::	0	+	chr17	6915870	6915881	E2F6	10.1897	-
chr17	6915875	6915886	div_pc__p1@C17orf49,p1@RNASEK__chr17:6915902..6916008,+::	0	+	chr17	6915872	6915886	EGR1	15.6346	+
chr17	6915875	6915886	div_pc__p1@C17orf49,p1@RNASEK__chr17:6915902..6916008,+::	0	+	chr17	6915875	6915886	EGR2	9.41379	+
chr17	6915875	6915888	div_pc__p1@C17orf49,p1@RNASEK__chr17:6915902..6916008,+::	0	+	chr17	6915873	6915888	EGR3	7.36207	+
chr17	6915875	6915889	div_pc__p1@C17orf49,p1@RNASEK__chr17:6915902..6916008,+::	0	+	chr17	6915873	6915889	EGR4	10.8909	+
chr17	6915875	6915892	div_pc__p1@C17orf49,p1@RNASEK__chr17:6915902..6916008,+::	0	+	chr17	6915873	6915892	CTCF	7.98361	-
chr17	6915892	6915909	div_pc__p1@C17orf49,p1@RNASEK__chr17:6915902..6916008,+::	0	+	chr17	6915892	6915909	RARA::RXRA	9.62245	+
chr17	6915893	6915910	div_pc__p1@C17orf49,p1@RNASEK__chr17:6915902..6916008,+::	0	+	chr17	6915893	6915910	SP4	4.36364	-
chr17	6915896	6915910	div_pc__p1@C17orf49,p1@RNASEK__chr17:6915902..6916008,+::	0	+	chr17	6915896	6915910	Zfx	16.7576	-
chr17	6915902	6915919	div_pc__p1@C17orf49,p1@RNASEK__chr17:6915902..6916008,+::	0	+	chr17	6915902	6915919	SP4	19.6182	+
chr17	6915903	6915921	div_pc__p1@C17orf49,p1@RNASEK__chr17:6915902..6916008,+::	0	+	chr17	6915903	6915921	KLF13	19.1724	+
chr17	6915904	6915915	div_pc__p1@C17orf49,p1@RNASEK__chr17:6915902..6916008,+::	0	+	chr17	6915904	6915915	Klf1	13.8333	+
chr17	6915904	6915918	div_pc__p1@C17orf49,p1@RNASEK__chr17:6915902..6916008,+::	0	+	chr17	6915904	6915918	KLF14	21.7931	+
chr17	6915904	6915919	div_pc__p1@C17orf49,p1@RNASEK__chr17:6915902..6916008,+::	0	+	chr17	6915904	6915919	Klf12	18.5902	+
chr17	6915905	6915915	div_pc__p1@C17orf49,p1@RNASEK__chr17:6915902..6916008,+::	0	+	chr17	6915905	6915915	Klf4	15.8061	-
chr17	6915905	6915915	div_pc__p1@C17orf49,p1@RNASEK__chr17:6915902..6916008,+::	0	+	chr17	6915905	6915915	KLF5	15.2653	+
chr17	6915905	6915916	div_pc__p1@C17orf49,p1@RNASEK__chr17:6915902..6916008,+::	0	+	chr17	6915905	6915916	KLF16	19.2759	+
chr17	6915905	6915916	div_pc__p1@C17orf49,p1@RNASEK__chr17:6915902..6916008,+::	0	+	chr17	6915905	6915916	SP3	17.2846	+
chr17	6915905	6915917	div_pc__p1@C17orf49,p1@RNASEK__chr17:6915902..6916008,+::	0	+	chr17	6915905	6915917	SP8	19.0395	+
chr17	6915905	6915919	div_pc__p1@C17orf49,p1@RNASEK__chr17:6915902..6916008,+::	0	+	chr17	6915905	6915919	EGR1	15.3077	+
chr17	6915906	6915921	div_pc__p1@C17orf49,p1@RNASEK__chr17:6915902..6916008,+::	0	+	chr17	6915906	6915921	EGR3	8.48276	+
chr17	6915908	6915919	div_pc__p1@C17orf49,p1@RNASEK__chr17:6915902..6916008,+::	0	+	chr17	6915908	6915919	EGR2	9.36207	+
chr17	6915909	6915925	div_pc__p1@C17orf49,p1@RNASEK__chr17:6915902..6916008,+::	0	+	chr17	6915909	6915925	Vdr	3.09836	-
chr17	6915911	6915925	div_pc__p1@C17orf49,p1@RNASEK__chr17:6915902..6916008,+::	0	+	chr17	6915911	6915925	PLAG1	13.3673	-
chr17	6915911	6915926	div_pc__p1@C17orf49,p1@RNASEK__chr17:6915902..6916008,+::	0	+	chr17	6915911	6915926	NR2C2	15.3286	-
chr17	6915911	6915926	div_pc__p1@C17orf49,p1@RNASEK__chr17:6915902..6916008,+::	0	+	chr17	6915911	6915926	Pparg::Rxra	12.7748	-
chr17	6915912	6915926	div_pc__p1@C17orf49,p1@RNASEK__chr17:6915902..6916008,+::	0	+	chr17	6915912	6915926	PLAG1	14.602	-
chr17	6915919	6915933	div_pc__p1@C17orf49,p1@RNASEK__chr17:6915902..6916008,+::	0	+	chr17	6915919	6915933	GLIS2	15.623	+
chr17	6915919	6915933	div_pc__p1@C17orf49,p1@RNASEK__chr17:6915902..6916008,+::	0	+	chr17	6915919	6915933	GLIS3	6.34848	+
chr17	6915919	6915933	div_pc__p1@C17orf49,p1@RNASEK__chr17:6915902..6916008,+::	0	+	chr17	6915919	6915933	ZIC1	7.23404	+
chr17	6915919	6915934	div_pc__p1@C17orf49,p1@RNASEK__chr17:6915902..6916008,+::	0	+	chr17	6915919	6915934	ZIC3	8.57143	+
chr17	6915919	6915934	div_pc__p1@C17orf49,p1@RNASEK__chr17:6915902..6916008,+::	0	+	chr17	6915919	6915934	ZIC4	11.7091	+
chr17	6915929	6915945	div_pc__p1@C17orf49,p1@RNASEK__chr17:6915902..6916008,+::	0	+	chr17	6915929	6915945	ZNF143	1.68966	-
chr17	6915930	6915945	div_pc__p1@C17orf49,p1@RNASEK__chr17:6915902..6916008,+::	0	+	chr17	6915930	6915945	ESR2	10.7885	+
chr17	6915963	6915975	div_pc__p1@C17orf49,p1@RNASEK__chr17:6915902..6916008,+::	0	+	chr17	6915963	6915975	INSM1	10.5408	-
chr17	6917857	6917877	div_pc__p1@AF161372__chr17:6917862..6917879,-::	0	-	chr17	6917857	6917877	RREB1	11.422	-
chr17	6917865	6917876	div_pc__p1@AF161372__chr17:6917862..6917879,-::	0	-	chr17	6917865	6917876	Nkx2-5(var.2)	11.7091	-
chr17	6917908	6917919	div_pc__p1@AF161372__chr17:6917862..6917879,-::	0	-	chr17	6917908	6917919	STAT3	14.0408	+
chr17	6917908	6917922	div_pc__p1@AF161372__chr17:6917862..6917879,-::	0	-	chr17	6917908	6917922	Bcl6	12.1452	+
chr17	6917914	6917924	div_pc__p1@AF161372__chr17:6917862..6917879,-::	0	-	chr17	6917914	6917924	REL	14.0101	-
chr17	6917914	6917924	div_pc__p1@AF161372__chr17:6917862..6917879,-::	0	-	chr17	6917914	6917924	RELA	15.8878	-
chr17	6917930	6917942	div_pc__p1@AF161372__chr17:6917862..6917879,-::	0	-	chr17	6917930	6917942	ELF1	8.47273	+
chr17	6917930	6917942	div_pc__p1@AF161372__chr17:6917862..6917879,-::	0	-	chr17	6917930	6917942	ELF4	8.2623	+
chr17	6917931	6917942	div_pc__p1@AF161372__chr17:6917862..6917879,-::	0	-	chr17	6917931	6917942	ETV2	11.9016	+
chr17	6917931	6917943	div_pc__p1@AF161372__chr17:6917862..6917879,-::	0	-	chr17	6917931	6917943	HINFP	9.9697	-
chr17	6917932	6917942	div_pc__p1@AF161372__chr17:6917862..6917879,-::	0	-	chr17	6917932	6917942	ELK1	12.8085	+
chr17	6917932	6917942	div_pc__p1@AF161372__chr17:6917862..6917879,-::	0	-	chr17	6917932	6917942	ELK3	12.931	+
chr17	6917932	6917942	div_pc__p1@AF161372__chr17:6917862..6917879,-::	0	-	chr17	6917932	6917942	ERF	12.6	+
chr17	6917932	6917942	div_pc__p1@AF161372__chr17:6917862..6917879,-::	0	-	chr17	6917932	6917942	ERG	12.5273	+
chr17	6917932	6917942	div_pc__p1@AF161372__chr17:6917862..6917879,-::	0	-	chr17	6917932	6917942	ETS1	13.1207	+
chr17	6917932	6917942	div_pc__p1@AF161372__chr17:6917862..6917879,-::	0	-	chr17	6917932	6917942	ETV1	12.7455	+
chr17	6917932	6917942	div_pc__p1@AF161372__chr17:6917862..6917879,-::	0	-	chr17	6917932	6917942	ETV3	12.9296	+
chr17	6917932	6917942	div_pc__p1@AF161372__chr17:6917862..6917879,-::	0	-	chr17	6917932	6917942	ETV4	12.569	+
chr17	6917932	6917942	div_pc__p1@AF161372__chr17:6917862..6917879,-::	0	-	chr17	6917932	6917942	ETV5	12.6727	+
chr17	6917932	6917942	div_pc__p1@AF161372__chr17:6917862..6917879,-::	0	-	chr17	6917932	6917942	ETV6	16.3654	+
chr17	6917932	6917942	div_pc__p1@AF161372__chr17:6917862..6917879,-::	0	-	chr17	6917932	6917942	FEV	12.75	+
chr17	6917932	6917942	div_pc__p1@AF161372__chr17:6917862..6917879,-::	0	-	chr17	6917932	6917942	FLI1	12.4255	+
chr17	6917932	6917943	div_pc__p1@AF161372__chr17:6917862..6917879,-::	0	-	chr17	6917932	6917943	ELK4	14.8	-
chr17	6917933	6917944	div_pc__p1@AF161372__chr17:6917862..6917879,-::	0	-	chr17	6917933	6917944	Gabpa	15.082	+
chr17	6918024	6918034	div_pc__p4@C17orf49__chr17:6918064..6918087,+::	0	+	chr17	6918024	6918034	KLF5	15.1633	-
chr17	6918025	6918036	div_pc__p4@C17orf49__chr17:6918064..6918087,+::	0	+	chr17	6918025	6918036	E2F4	12.4483	+
chr17	6918053	6918068	div_pc__p4@C17orf49__chr17:6918064..6918087,+::	0	+	chr17	6918053	6918068	ZIC3	10.6571	-
chr17	6918053	6918068	div_pc__p4@C17orf49__chr17:6918064..6918087,+::	0	+	chr17	6918053	6918068	ZIC4	10.5636	-
chr17	6918054	6918068	div_pc__p4@C17orf49__chr17:6918064..6918087,+::	0	+	chr17	6918054	6918068	ZIC1	7.55319	-
chr17	6918057	6918073	div_pc__p4@C17orf49__chr17:6918064..6918087,+::	0	+	chr17	6918057	6918073	EGR4	9.76364	-
chr17	6918059	6918074	div_pc__p4@C17orf49__chr17:6918064..6918087,+::	0	+	chr17	6918059	6918074	SP2	18.7759	-
chr17	6918060	6918077	div_pc__p4@C17orf49__chr17:6918064..6918087,+::	0	+	chr17	6918060	6918077	SP4	6.07273	-
chr17	6918061	6918075	div_pc__p4@C17orf49__chr17:6918064..6918087,+::	0	+	chr17	6918061	6918075	KLF14	9.2069	-
chr17	6918064	6918074	div_pc__p4@C17orf49__chr17:6918064..6918087,+::	0	+	chr17	6918064	6918074	KLF5	13.2041	-
chr17	6918064	6918075	div_pc__p4@C17orf49__chr17:6918064..6918087,+::	0	+	chr17	6918064	6918075	Klf1	9.98485	-
chr17	6918068	6918078	div_pc__p4@C17orf49__chr17:6918064..6918087,+::	0	+	chr17	6918068	6918078	REL	11.4242	+
chr17	6918069	6918080	div_pc__p4@C17orf49__chr17:6918064..6918087,+::	0	+	chr17	6918069	6918080	Gabpa	11.2295	-
chr17	6918070	6918081	div_pc__p4@C17orf49__chr17:6918064..6918087,+::	0	+	chr17	6918070	6918081	ELK4	12.3818	+
chr17	6918076	6918092	div_pc__p4@C17orf49__chr17:6918064..6918087,+::	0	+	chr17	6918076	6918092	GLIS1	-8.92308	-
chr17	6918077	6918091	div_pc__p4@C17orf49__chr17:6918064..6918087,+::	0	+	chr17	6918077	6918091	GLIS2	8.2459	-
chr17	6918078	6918089	div_pc__p4@C17orf49__chr17:6918064..6918087,+::	0	+	chr17	6918078	6918089	NRF1	11.8909	-
chr17	6918094	6918107	div_pc__p4@C17orf49__chr17:6918064..6918087,+::	0	+	chr17	6918094	6918109	Bach1::Mafk	7.25	-
chr17	6918099	6918107	div_pc__p4@C17orf49__chr17:6918064..6918087,+::	0	+	chr17	6918099	6918112	SMAD2::SMAD3::SMAD4	10.7869	+
chr17	6918106	6918107	div_pc__p4@C17orf49__chr17:6918064..6918087,+::	0	+	chr17	6918106	6918127	REST	15.602	-
chr17	69198315	69198326	intergenic__p1@uc002jis.3__chr17:69198295..69198326,-::	0	-	chr17	69198315	69198326	TFAP2B(var.2)	10.6727	-
chr17	69198315	69198326	intergenic__p1@uc002jis.3__chr17:69198295..69198326,-::	0	-	chr17	69198315	69198326	TFAP2C(var.2)	11.1154	-
chr17	69198374	69198379	intergenic__p1@uc002jis.3__chr17:69198295..69198326,-::	0	-	chr17	69198374	69198384	SREBF1	10.8415	-
chr17	69198374	69198379	intergenic__p1@uc002jis.3__chr17:69198295..69198326,-::	0	-	chr17	69198374	69198384	SREBF2	12	+
chr17	69228942	69228944	Enhancer__chr17:69229008-69229023	0	+	chr17	69228933	69228944	ESRRB	8.58621	-
chr17	69228942	69228944	Enhancer__chr17:69229008-69229023	0	+	chr17	69228934	69228944	Esrrg	11.0612	-
chr17	69228942	69228949	Enhancer__chr17:69229008-69229023	0	+	chr17	69228934	69228949	Pparg::Rxra	10.9279	-
chr17	69228954	69228967	Enhancer__chr17:69229008-69229023	0	+	chr17	69228954	69228967	NR2F1	10.4694	-
chr17	69228975	69228985	Enhancer__chr17:69229008-69229023	0	+	chr17	69228975	69228985	RELA	11.551	-
chr17	6922954	6922966	intergenic__p1@MIR497HG__chr17:6922954..6922987,-::	0	-	chr17	6922954	6922966	E2F8	8.35366	-
chr17	6922956	6922967	intergenic__p1@MIR497HG__chr17:6922954..6922987,-::	0	-	chr17	6922956	6922967	E2F4	15.2069	+
chr17	6922956	6922967	intergenic__p1@MIR497HG__chr17:6922954..6922987,-::	0	-	chr17	6922956	6922967	E2F6	12.4655	+
chr17	6922957	6922971	intergenic__p1@MIR497HG__chr17:6922954..6922987,-::	0	-	chr17	6922957	6922971	EGR1	12.7115	-
chr17	6922963	6922976	intergenic__p1@MIR497HG__chr17:6922954..6922987,-::	0	-	chr17	6922963	6922976	Myod1	15.6327	-
chr17	6922966	6922976	intergenic__p1@MIR497HG__chr17:6922954..6922987,-::	0	-	chr17	6922966	6922976	Ascl2	12.7429	+
chr17	6922966	6922976	intergenic__p1@MIR497HG__chr17:6922954..6922987,-::	0	-	chr17	6922966	6922976	ID4	11.0492	-
chr17	6922966	6922976	intergenic__p1@MIR497HG__chr17:6922954..6922987,-::	0	-	chr17	6922966	6922976	NHLH1	11.8448	-
chr17	6922966	6922977	intergenic__p1@MIR497HG__chr17:6922954..6922987,-::	0	-	chr17	6922966	6922977	Myog	14.3673	+
chr17	6922966	6922977	intergenic__p1@MIR497HG__chr17:6922954..6922987,-::	0	-	chr17	6922966	6922977	Tcf12	14.0612	+
chr17	6922969	6922981	intergenic__p1@MIR497HG__chr17:6922954..6922987,-::	0	-	chr17	6922969	6922981	Ddit3::Cebpa	12.6778	+
chr17	6923002	6923012	intergenic__p1@MIR497HG__chr17:6922954..6922987,-::	0	-	chr17	6923002	6923012	TEAD1	12.629	+
chr17	6923002	6923012	intergenic__p1@MIR497HG__chr17:6922954..6922987,-::	0	-	chr17	6923002	6923012	TEAD4	11.9194	+
chr17	6923003	6923011	intergenic__p1@MIR497HG__chr17:6922954..6922987,-::	0	-	chr17	6923003	6923011	TEAD3	12.551	+
chr17	6923009	6923019	intergenic__p1@MIR497HG__chr17:6922954..6922987,-::	0	-	chr17	6923009	6923019	SREBF1	15.5122	+
chr17	6923009	6923019	intergenic__p1@MIR497HG__chr17:6922954..6922987,-::	0	-	chr17	6923009	6923019	SREBF2	13.2135	-
chr17	6924848	6924867	Enhancer__chr17:6924662-6924902	0	+	chr17	6924848	6924867	Nr1h3::Rxra	9.95161	+
chr17	6924932	6924936	Enhancer__chr17:6924662-6924902	0	+	chr17	6924932	6924947	Pparg::Rxra	10.4144	-
chr17	6924932	6924936	Enhancer__chr17:6924662-6924902	0	+	chr17	6924932	6924949	RARA(var.2)	3.67213	-
chr17	6924932	6924936	Enhancer__chr17:6924662-6924902	0	+	chr17	6924932	6924949	Rarb(var.2)	-2.92424	-
chr17	69260800	69260817	Enhancer__chr17:69260870-69260872	0	+	chr17	69260800	69260817	Foxk1	11.1948	-
chr17	69260801	69260819	Enhancer__chr17:69260870-69260872	0	+	chr17	69260801	69260819	IRF2	8.02752	-
chr17	69260802	69260813	Enhancer__chr17:69260870-69260872	0	+	chr17	69260802	69260813	Foxo1	12.2069	+
chr17	69260802	69260817	Enhancer__chr17:69260870-69260872	0	+	chr17	69260802	69260817	FOXP1	11.7887	-
chr17	69260802	69260823	Enhancer__chr17:69260870-69260872	0	+	chr17	69260802	69260823	IRF1	10.8387	+
chr17	69260803	69260814	Enhancer__chr17:69260870-69260872	0	+	chr17	69260803	69260814	FOXP2	11.2121	-
chr17	69260804	69260815	Enhancer__chr17:69260870-69260872	0	+	chr17	69260804	69260815	FOXC1	10.84	-
chr17	69260804	69260819	Enhancer__chr17:69260870-69260872	0	+	chr17	69260804	69260819	STAT1::STAT2	9.25758	+
chr17	69260831	69260839	Enhancer__chr17:69260870-69260872	0	+	chr17	69260831	69260839	Dux	12.0656	+
chr17	69260867	69260882	Enhancer__chr17:69260870-69260872	0	+	chr17	69260867	69260882	PRDM1	9.83636	-
chr17	69260871	69260886	Enhancer__chr17:69260870-69260872	0	+	chr17	69260871	69260886	LEF1	14.9194	-
chr17	69260872	69260886	Enhancer__chr17:69260870-69260872	0	+	chr17	69260872	69260886	TCF7L2	15.0727	-
chr17	69260874	69260886	Enhancer__chr17:69260870-69260872	0	+	chr17	69260874	69260886	Tcf7	14.0484	-
chr17	69260893	69260905	Enhancer__chr17:69260870-69260872	0	+	chr17	69260893	69260905	YY1	11.3846	+
chr17	69260893	69260906	Enhancer__chr17:69260870-69260872	0	+	chr17	69260893	69260908	STAT1::STAT2	11.4242	-
chr17	69260896	69260906	Enhancer__chr17:69260870-69260872	0	+	chr17	69260896	69260906	NFAT5	10.5968	-
chr17	6926289	6926293	protein_coding__p1@BCL6B__chr17:6926362..6926377,+::	0	+	chr17	6926275	6926293	EWSR1-FLI1	-9	+
chr17	6926300	6926310	protein_coding__p1@BCL6B__chr17:6926362..6926377,+::	0	+	chr17	6926300	6926310	SREBF2	12.4382	-
chr17	6926301	6926318	protein_coding__p1@BCL6B__chr17:6926362..6926377,+::	0	+	chr17	6926301	6926318	RARA::RXRA	9.14286	-
chr17	6926302	6926322	protein_coding__p1@BCL6B__chr17:6926362..6926377,+::	0	+	chr17	6926302	6926322	RREB1	13.1101	+
chr17	6926303	6926317	protein_coding__p1@BCL6B__chr17:6926362..6926377,+::	0	+	chr17	6926303	6926317	EGR1	13.7308	+
chr17	6926304	6926324	protein_coding__p1@BCL6B__chr17:6926362..6926377,+::	0	+	chr17	6926304	6926324	RREB1	12.7706	+
chr17	6926305	6926326	protein_coding__p1@BCL6B__chr17:6926362..6926377,+::	0	+	chr17	6926305	6926326	ZNF263	17.8163	-
chr17	6926306	6926321	protein_coding__p1@BCL6B__chr17:6926362..6926377,+::	0	+	chr17	6926306	6926321	NR2C2	10.7714	-
chr17	6926309	6926323	protein_coding__p1@BCL6B__chr17:6926362..6926377,+::	0	+	chr17	6926309	6926323	EGR1	19.8077	+
chr17	6926310	6926325	protein_coding__p1@BCL6B__chr17:6926362..6926377,+::	0	+	chr17	6926310	6926325	EGR3	11.5862	+
chr17	6926310	6926326	protein_coding__p1@BCL6B__chr17:6926362..6926377,+::	0	+	chr17	6926310	6926326	EGR4	11.4545	+
chr17	6926312	6926327	protein_coding__p1@BCL6B__chr17:6926362..6926377,+::	0	+	chr17	6926312	6926327	NR2C2	12.7143	-
chr17	6926312	6926329	protein_coding__p1@BCL6B__chr17:6926362..6926377,+::	0	+	chr17	6926312	6926329	SP4	6.25455	+
chr17	6926314	6926328	protein_coding__p1@BCL6B__chr17:6926362..6926377,+::	0	+	chr17	6926314	6926328	KLF14	8.27586	+
chr17	6926315	6926325	protein_coding__p1@BCL6B__chr17:6926362..6926377,+::	0	+	chr17	6926315	6926325	Klf4	12.8367	-
chr17	6926315	6926325	protein_coding__p1@BCL6B__chr17:6926362..6926377,+::	0	+	chr17	6926315	6926325	KLF5	15.102	+
chr17	6926315	6926326	protein_coding__p1@BCL6B__chr17:6926362..6926377,+::	0	+	chr17	6926315	6926326	KLF16	16.6552	+
chr17	6926315	6926326	protein_coding__p1@BCL6B__chr17:6926362..6926377,+::	0	+	chr17	6926315	6926326	SP1	17.9038	+
chr17	6926315	6926326	protein_coding__p1@BCL6B__chr17:6926362..6926377,+::	0	+	chr17	6926315	6926326	SP3	15.7398	+
chr17	6926315	6926330	protein_coding__p1@BCL6B__chr17:6926362..6926377,+::	0	+	chr17	6926315	6926330	SP2	15.8103	+
chr17	6926316	6926331	protein_coding__p1@BCL6B__chr17:6926362..6926377,+::	0	+	chr17	6926316	6926331	EGR3	6.74138	+
chr17	6926350	6926366	protein_coding__p1@BCL6B__chr17:6926362..6926377,+::	0	+	chr17	6926350	6926366	Rarb	-3.67241	+
chr17	6926351	6926365	protein_coding__p1@BCL6B__chr17:6926362..6926377,+::	0	+	chr17	6926351	6926365	PLAG1	16.1837	+
chr17	6926351	6926367	protein_coding__p1@BCL6B__chr17:6926362..6926377,+::	0	+	chr17	6926351	6926367	Rarg	-0.0612245	+
chr17	6926351	6926368	protein_coding__p1@BCL6B__chr17:6926362..6926377,+::	0	+	chr17	6926351	6926368	Rarg(var.2)	-3.54545	+
chr17	6926360	6926375	protein_coding__p1@BCL6B__chr17:6926362..6926377,+::	0	+	chr17	6926360	6926375	ESR2	11.0192	+
chr17	6926368	6926385	protein_coding__p1@BCL6B__chr17:6926362..6926377,+::	0	+	chr17	6926368	6926385	SP4	19.4727	+
chr17	6926370	6926381	protein_coding__p1@BCL6B__chr17:6926362..6926377,+::	0	+	chr17	6926370	6926381	Klf1	11.197	+
chr17	6926370	6926384	protein_coding__p1@BCL6B__chr17:6926362..6926377,+::	0	+	chr17	6926370	6926384	KLF14	17.5862	+
chr17	6926370	6926385	protein_coding__p1@BCL6B__chr17:6926362..6926377,+::	0	+	chr17	6926370	6926385	Klf12	14.5902	+
chr17	6926371	6926381	protein_coding__p1@BCL6B__chr17:6926362..6926377,+::	0	+	chr17	6926371	6926381	Klf4	14.2857	-
chr17	6926371	6926381	protein_coding__p1@BCL6B__chr17:6926362..6926377,+::	0	+	chr17	6926371	6926381	KLF5	14.3061	+
chr17	6926371	6926382	protein_coding__p1@BCL6B__chr17:6926362..6926377,+::	0	+	chr17	6926371	6926382	KLF16	16.6897	+
chr17	6926371	6926382	protein_coding__p1@BCL6B__chr17:6926362..6926377,+::	0	+	chr17	6926371	6926382	SP1	16.5577	+
chr17	6926371	6926382	protein_coding__p1@BCL6B__chr17:6926362..6926377,+::	0	+	chr17	6926371	6926382	SP3	15.0325	+
chr17	6926371	6926383	protein_coding__p1@BCL6B__chr17:6926362..6926377,+::	0	+	chr17	6926371	6926383	SP8	16.0789	+
chr17	6926392	6926404	protein_coding__p1@BCL6B__chr17:6926362..6926377,+::	0	+	chr17	6926392	6926409	SP4	3.10909	+
chr17	6926396	6926404	protein_coding__p1@BCL6B__chr17:6926362..6926377,+::	0	+	chr17	6926396	6926415	CTCF	12.3607	-
chr17	693711	693726	antisense__NA__chr17:693734..693753,-	0	-	chr17	693711	693726	NR2C2	13.0143	-
chr17	693713	693724	antisense__NA__chr17:693734..693753,-	0	-	chr17	693713	693724	E2F6	10.2414	-
chr17	693716	693724	antisense__NA__chr17:693734..693753,-	0	-	chr17	693716	693724	TBX15	10.7115	-
chr17	693716	693730	antisense__NA__chr17:693734..693753,-	0	-	chr17	693716	693730	ZIC1	6.53191	+
chr17	693716	693731	antisense__NA__chr17:693734..693753,-	0	-	chr17	693716	693731	ZIC3	10.8714	+
chr17	693716	693731	antisense__NA__chr17:693734..693753,-	0	-	chr17	693716	693731	ZIC4	9.61818	+
chr17	693741	693759	antisense__NA__chr17:693734..693753,-	0	-	chr17	693741	693759	NFYA	9.2439	+
chr17	693770	693790	antisense__NA__chr17:693734..693753,-	0	-	chr17	693770	693790	RREB1	7.91743	+
chr17	693771	693788	antisense__NA__chr17:693734..693753,-	0	-	chr17	693771	693788	SP4	3.90909	+
chr17	693772	693792	antisense__NA__chr17:693734..693753,-	0	-	chr17	693772	693792	RREB1	6.65138	+
chr17	693773	693784	antisense__NA__chr17:693734..693753,-	0	-	chr17	693773	693784	Klf1	13.0303	+
chr17	693773	693787	antisense__NA__chr17:693734..693753,-	0	-	chr17	693773	693787	KLF14	10.8103	+
chr17	693773	693788	antisense__NA__chr17:693734..693753,-	0	-	chr17	693773	693788	Klf12	10.1148	+
chr17	693774	693784	antisense__NA__chr17:693734..693753,-	0	-	chr17	693774	693784	Klf4	13.7755	-
chr17	693774	693785	antisense__NA__chr17:693734..693753,-	0	-	chr17	693774	693785	KLF16	15.7414	+
chr17	693774	693785	antisense__NA__chr17:693734..693753,-	0	-	chr17	693774	693785	SP3	14.9593	+
chr17	693774	693786	antisense__NA__chr17:693734..693753,-	0	-	chr17	693774	693786	SP8	13.7632	+
chr17	693774	693788	antisense__NA__chr17:693734..693753,-	0	-	chr17	693774	693788	EGR1	13.5385	+
chr17	693775	693790	antisense__NA__chr17:693734..693753,-	0	-	chr17	693775	693790	EGR3	5.32759	+
chr17	693776	693788	antisense__NA__chr17:693734..693753,-	0	-	chr17	693776	693788	SP8	13.5526	+
chr17	693777	693787	antisense__NA__chr17:693734..693753,-	0	-	chr17	693777	693787	ZNF740	12.945	+
chr17	693777	693792	antisense__NA__chr17:693734..693753,-	0	-	chr17	693777	693792	EGR3	7.13793	+
chr17	693777	693793	antisense__NA__chr17:693734..693753,-	0	-	chr17	693777	693793	EGR4	12.1091	+
chr17	693781	693795	antisense__NA__chr17:693734..693753,-	0	-	chr17	693781	693795	ZIC1	9.87234	+
chr17	693781	693796	antisense__NA__chr17:693734..693753,-	0	-	chr17	693781	693796	ZIC3	11.6571	+
chr17	693781	693796	antisense__NA__chr17:693734..693753,-	0	-	chr17	693781	693796	ZIC4	12.3636	+
chr17	693784	693802	antisense__NA__chr17:693734..693753,-	0	-	chr17	693784	693802	NFYA	17.2561	+
chr17	693788	693798	antisense__NA__chr17:693734..693753,-	0	-	chr17	693788	693798	Gfi1	10.8902	-
chr17	693789	693799	antisense__NA__chr17:693734..693753,-	0	-	chr17	693789	693799	EN2	10.9322	-
chr17	693790	693798	antisense__NA__chr17:693734..693753,-	0	-	chr17	693790	693798	Dux	12.1475	-
chr17	693790	693805	antisense__NA__chr17:693734..693753,-	0	-	chr17	693790	693805	NFYB	17.4615	-
chr17	6939351	6939366	protein_coding__p1@SLC16A13__chr17:6939362..6939410,+::	0	+	chr17	6939351	6939366	Klf12	9.06557	-
chr17	6939354	6939365	protein_coding__p1@SLC16A13__chr17:6939362..6939410,+::	0	+	chr17	6939354	6939365	KLF16	13.8448	-
chr17	6939354	6939365	protein_coding__p1@SLC16A13__chr17:6939362..6939410,+::	0	+	chr17	6939354	6939365	SP1	15.75	-
chr17	6939354	6939365	protein_coding__p1@SLC16A13__chr17:6939362..6939410,+::	0	+	chr17	6939354	6939365	SP3	13	-
chr17	6939355	6939365	protein_coding__p1@SLC16A13__chr17:6939362..6939410,+::	0	+	chr17	6939355	6939365	Klf4	16.051	+
chr17	6939355	6939365	protein_coding__p1@SLC16A13__chr17:6939362..6939410,+::	0	+	chr17	6939355	6939365	KLF5	16.6735	-
chr17	6939355	6939366	protein_coding__p1@SLC16A13__chr17:6939362..6939410,+::	0	+	chr17	6939355	6939366	Klf1	14.1061	-
chr17	6939372	6939391	protein_coding__p1@SLC16A13__chr17:6939362..6939410,+::	0	+	chr17	6939372	6939391	CTCF	11.1967	-
chr17	6939384	6939397	protein_coding__p1@SLC16A13__chr17:6939362..6939410,+::	0	+	chr17	6939384	6939397	SMAD2::SMAD3::SMAD4	11.7869	+
chr17	6939384	6939398	protein_coding__p1@SLC16A13__chr17:6939362..6939410,+::	0	+	chr17	6939384	6939398	NFIC::TLX1	4.38776	-
chr17	6939385	6939399	protein_coding__p1@SLC16A13__chr17:6939362..6939410,+::	0	+	chr17	6939385	6939399	NFIC::TLX1	7.29592	+
chr17	69437365	69437376	Enhancer__chr17:69437254-69437446	0	+	chr17	69437363	69437376	SMAD2::SMAD3::SMAD4	15.7377	+
chr17	69437410	69437424	Enhancer__chr17:69437254-69437446	0	+	chr17	69437410	69437424	JUN(var.2)	11.0192	+
chr17	69437411	69437426	Enhancer__chr17:69437254-69437446	0	+	chr17	69437411	69437426	Nfe2l2	11.3788	+
chr17	69437412	69437427	Enhancer__chr17:69437254-69437446	0	+	chr17	69437412	69437427	Bach1::Mafk	11.5658	+
chr17	69437413	69437424	Enhancer__chr17:69437254-69437446	0	+	chr17	69437413	69437424	FOSL2	9.61818	+
chr17	69437413	69437424	Enhancer__chr17:69437254-69437446	0	+	chr17	69437413	69437424	JUNB	10.7143	+
chr17	69437414	69437425	Enhancer__chr17:69437254-69437446	0	+	chr17	69437414	69437425	FOSL1	10.7455	+
chr17	69437415	69437430	Enhancer__chr17:69437254-69437446	0	+	chr17	69437415	69437430	MAF::NFE2	11.4426	+
chr17	69437433	69437447	Enhancer__chr17:69437254-69437446	0	+	chr17	69437433	69437447	JUN(var.2)	12.6538	+
chr17	69437436	69437447	Enhancer__chr17:69437254-69437446	0	+	chr17	69437436	69437447	FOSL2	12.8909	+
chr17	69437436	69437447	Enhancer__chr17:69437254-69437446	0	+	chr17	69437436	69437447	JUNB	13.5306	+
chr17	69437437	69437448	Enhancer__chr17:69437254-69437446	0	+	chr17	69437437	69437448	FOS	15.5532	+
chr17	69437437	69437448	Enhancer__chr17:69437254-69437446	0	+	chr17	69437437	69437448	FOSL1	13.3818	+
chr17	69437437	69437448	Enhancer__chr17:69437254-69437446	0	+	chr17	69437437	69437448	JUND	15	+
chr17	69437437	69437448	Enhancer__chr17:69437254-69437446	0	+	chr17	69437437	69437448	NFE2	9.93878	+
chr17	69437438	69437447	Enhancer__chr17:69437254-69437446	0	+	chr17	69437438	69437447	JDP2	13.3966	-
chr17	69437438	69437449	Enhancer__chr17:69437254-69437446	0	+	chr17	69437438	69437449	FOSL2	14.3091	-
chr17	69437438	69437449	Enhancer__chr17:69437254-69437446	0	+	chr17	69437438	69437449	JUNB	13.5714	-
chr17	69437438	69437452	Enhancer__chr17:69437254-69437446	0	+	chr17	69437438	69437452	JUN(var.2)	16.1731	-
chr17	69437439	69437446	Enhancer__chr17:69437254-69437446	0	+	chr17	69437439	69437446	FOS::JUN	11.9703	+
chr17	69437439	69437450	Enhancer__chr17:69437254-69437446	0	+	chr17	69437439	69437450	BATF::JUN	16.0577	-
chr17	69437440	69437458	Enhancer__chr17:69437254-69437446	0	+	chr17	69437440	69437458	EWSR1-FLI1	-5.07895	-
chr17	69437455	69437465	Enhancer__chr17:69437254-69437446	0	+	chr17	69437455	69437465	MZF1(var.2)	12.9798	-
chr17	69437459	69437473	Enhancer__chr17:69437254-69437446	0	+	chr17	69437459	69437473	Rfx1	10.2414	+
chr17	69437463	69437474	Enhancer__chr17:69437254-69437446	0	+	chr17	69437463	69437474	YY2	10.6212	-
chr17	6947225	6947237	protein_coding__p1@SLC16A11__chr17:6947225..6947253,-::	0	-	chr17	6947225	6947237	Foxa2	11.07	-
chr17	6947225	6947239	protein_coding__p1@SLC16A11__chr17:6947225..6947253,-::	0	-	chr17	6947225	6947239	FOXF2	11.2889	+
chr17	6947225	6947240	protein_coding__p1@SLC16A11__chr17:6947225..6947253,-::	0	-	chr17	6947225	6947240	FOXP1	13.0563	+
chr17	6947226	6947241	protein_coding__p1@SLC16A11__chr17:6947225..6947253,-::	0	-	chr17	6947226	6947241	FOXA1	12.0408	-
chr17	6947228	6947239	protein_coding__p1@SLC16A11__chr17:6947225..6947253,-::	0	-	chr17	6947228	6947239	FOXP2	13.6667	+
chr17	6947229	6947240	protein_coding__p1@SLC16A11__chr17:6947225..6947253,-::	0	-	chr17	6947229	6947240	Foxo1	12.0345	-
chr17	6947230	6947237	protein_coding__p1@SLC16A11__chr17:6947225..6947253,-::	0	-	chr17	6947230	6947237	FOXD2	11.4237	+
chr17	6947230	6947237	protein_coding__p1@SLC16A11__chr17:6947225..6947253,-::	0	-	chr17	6947230	6947237	FOXI1	12.9455	+
chr17	6947230	6947237	protein_coding__p1@SLC16A11__chr17:6947225..6947253,-::	0	-	chr17	6947230	6947237	FOXL1	12	+
chr17	6947230	6947237	protein_coding__p1@SLC16A11__chr17:6947225..6947253,-::	0	-	chr17	6947230	6947237	FOXO4	12.4364	+
chr17	6947230	6947237	protein_coding__p1@SLC16A11__chr17:6947225..6947253,-::	0	-	chr17	6947230	6947237	FOXO6	12.9808	+
chr17	6947230	6947237	protein_coding__p1@SLC16A11__chr17:6947225..6947253,-::	0	-	chr17	6947230	6947237	FOXP3	11.3611	+
chr17	6947230	6947238	protein_coding__p1@SLC16A11__chr17:6947225..6947253,-::	0	-	chr17	6947230	6947238	FOXD1	12.4	+
chr17	6947230	6947238	protein_coding__p1@SLC16A11__chr17:6947225..6947253,-::	0	-	chr17	6947230	6947238	FOXO3	11.5	+
chr17	6947254	6947265	protein_coding__p1@SLC16A11__chr17:6947225..6947253,-::	0	-	chr17	6947254	6947265	FOSL2	10.6909	-
chr17	6947257	6947268	protein_coding__p1@SLC16A11__chr17:6947225..6947253,-::	0	-	chr17	6947257	6947268	USF2	10.551	-
chr17	6947258	6947268	protein_coding__p1@SLC16A11__chr17:6947225..6947253,-::	0	-	chr17	6947258	6947268	FIGLA	11.1207	+
chr17	6947265	6947281	protein_coding__p1@SLC16A11__chr17:6947225..6947253,-::	0	-	chr17	6947265	6947281	GLIS1	-7.80769	-
chr17	6947266	6947280	protein_coding__p1@SLC16A11__chr17:6947225..6947253,-::	0	-	chr17	6947266	6947280	GLIS2	10.0984	-
chr17	6947279	6947294	protein_coding__p1@SLC16A11__chr17:6947225..6947253,-::	0	-	chr17	6947279	6947294	Klf12	9.36066	-
chr17	6947281	6947296	protein_coding__p1@SLC16A11__chr17:6947225..6947253,-::	0	-	chr17	6947281	6947296	NR2C2	10.2286	+
chr17	6947282	6947293	protein_coding__p1@SLC16A11__chr17:6947225..6947253,-::	0	-	chr17	6947282	6947293	SP1	15.3462	-
chr17	6947282	6947293	protein_coding__p1@SLC16A11__chr17:6947225..6947253,-::	0	-	chr17	6947282	6947293	SP3	13.1138	-
chr17	6947282	6947298	protein_coding__p1@SLC16A11__chr17:6947225..6947253,-::	0	-	chr17	6947282	6947298	EGR4	12.3636	-
chr17	6947283	6947293	protein_coding__p1@SLC16A11__chr17:6947225..6947253,-::	0	-	chr17	6947283	6947293	Klf4	13.0816	+
chr17	6947283	6947293	protein_coding__p1@SLC16A11__chr17:6947225..6947253,-::	0	-	chr17	6947283	6947293	KLF5	14.3878	-
chr17	6947283	6947294	protein_coding__p1@SLC16A11__chr17:6947225..6947253,-::	0	-	chr17	6947283	6947294	Klf1	11.7273	-
chr17	6947283	6947298	protein_coding__p1@SLC16A11__chr17:6947225..6947253,-::	0	-	chr17	6947283	6947298	EGR3	11.1207	-
chr17	6947284	6947295	protein_coding__p1@SLC16A11__chr17:6947225..6947253,-::	0	-	chr17	6947284	6947295	E2F4	11.3448	+
chr17	6947285	6947296	protein_coding__p1@SLC16A11__chr17:6947225..6947253,-::	0	-	chr17	6947285	6947296	EGR2	10.0172	-
chr17	6947285	6947299	protein_coding__p1@SLC16A11__chr17:6947225..6947253,-::	0	-	chr17	6947285	6947299	EGR1	13.0192	-
chr17	6947299	6947314	protein_coding__p1@SLC16A11__chr17:6947225..6947253,-::	0	-	chr17	6947299	6947314	NFYB	10.8654	+
chr17	6947315	6947316	protein_coding__p1@SLC16A11__chr17:6947225..6947253,-::	0	-	chr17	6947315	6947330	ZBTB33	11.8182	-
chr17	69493947	69493958	Enhancer__chr17:69493983-69494025	0	+	chr17	69493947	69493958	Gata1	11.7959	-
chr17	69493966	69493974	Enhancer__chr17:69493983-69494025	0	+	chr17	69493966	69493974	Bhlha15	11.918	-
chr17	69493968	69493984	Enhancer__chr17:69493983-69494025	0	+	chr17	69493968	69493984	ZNF143	3.63793	-
chr17	69494033	69494044	Enhancer__chr17:69493983-69494025	0	+	chr17	69494033	69494044	Gata4	11.1897	-
chr17	69494034	69494045	Enhancer__chr17:69493983-69494025	0	+	chr17	69494034	69494045	Gata1	11.0612	-
chr17	69494034	69494048	Enhancer__chr17:69493983-69494025	0	+	chr17	69494034	69494048	GATA2	12.8909	-
chr17	6950385	6950395	Enhancer__chr17:6950063-6950446	0	+	chr17	6950385	6950395	BHLHE22	10.3485	+
chr17	6950391	6950403	Enhancer__chr17:6950063-6950446	0	+	chr17	6950391	6950403	Mafb	14.8876	-
chr17	6950392	6950403	Enhancer__chr17:6950063-6950446	0	+	chr17	6950392	6950403	NRL	11.5962	-
chr17	6950403	6950421	Enhancer__chr17:6950063-6950446	0	+	chr17	6950403	6950421	GATA1::TAL1	12.4	-
chr17	6950411	6950422	Enhancer__chr17:6950063-6950446	0	+	chr17	6950411	6950422	Gata4	12.8103	-
chr17	6950412	6950423	Enhancer__chr17:6950063-6950446	0	+	chr17	6950412	6950423	Gata1	13.4898	-
chr17	6950412	6950426	Enhancer__chr17:6950063-6950446	0	+	chr17	6950412	6950426	GATA2	14.2364	-
chr17	6950414	6950422	Enhancer__chr17:6950063-6950446	0	+	chr17	6950414	6950422	GATA5	10.4828	+
chr17	6950421	6950433	Enhancer__chr17:6950063-6950446	0	+	chr17	6950421	6950433	Tcf7	18.6774	+
chr17	6950421	6950435	Enhancer__chr17:6950063-6950446	0	+	chr17	6950421	6950435	TCF7L2	15.6545	+
chr17	6950421	6950436	Enhancer__chr17:6950063-6950446	0	+	chr17	6950421	6950436	LEF1	18.9677	+
chr17	6950434	6950452	Enhancer__chr17:6950063-6950446	0	+	chr17	6950434	6950452	IRF2	7.02752	-
chr17	6950437	6950452	Enhancer__chr17:6950063-6950446	0	+	chr17	6950437	6950452	PRDM1	13.9273	-
chr17	69550476	69550486	Enhancer__chr17:69550514-69550549	0	+	chr17	69550476	69550486	Myb	12.7213	+
chr17	69550480	69550489	Enhancer__chr17:69550514-69550549	0	+	chr17	69550480	69550489	THAP1	9.93421	+
chr17	69550495	69550510	Enhancer__chr17:69550514-69550549	0	+	chr17	69550495	69550510	JUND(var.2)	10.2128	-
chr17	69550506	69550523	Enhancer__chr17:69550514-69550549	0	+	chr17	69550506	69550523	BCL6B	-15.5429	-
chr17	69550508	69550519	Enhancer__chr17:69550514-69550549	0	+	chr17	69550508	69550519	Gfi1b	11.7759	+
chr17	69550522	69550536	Enhancer__chr17:69550514-69550549	0	+	chr17	69550522	69550536	IRF7	7.74194	-
chr17	69550530	69550544	Enhancer__chr17:69550514-69550549	0	+	chr17	69550530	69550544	Arid5a	12.2381	-
chr17	69550548	69550561	Enhancer__chr17:69550514-69550549	0	+	chr17	69550548	69550561	Hoxc9	10.4127	-
chr17	69550549	69550560	Enhancer__chr17:69550514-69550549	0	+	chr17	69550549	69550560	Hoxa9	10.2895	-
chr17	69558576	69558580	Enhancer__chr17:69558525-69558657	0	+	chr17	69558561	69558580	PAX5	12.871	-
chr17	69558598	69558619	Enhancer__chr17:69558525-69558657	0	+	chr17	69558598	69558619	IRF1	13.0968	-
chr17	69558602	69558617	Enhancer__chr17:69558525-69558657	0	+	chr17	69558602	69558617	PRDM1	12.7091	+
chr17	69558602	69558620	Enhancer__chr17:69558525-69558657	0	+	chr17	69558602	69558620	IRF2	9.89908	+
chr17	69558627	69558635	Enhancer__chr17:69558525-69558657	0	+	chr17	69558627	69558635	Sox2	12.8852	+
chr17	69558627	69558637	Enhancer__chr17:69558525-69558657	0	+	chr17	69558627	69558637	Sox3	12.6034	+
chr17	69558642	69558659	Enhancer__chr17:69558525-69558657	0	+	chr17	69558642	69558659	BCL6B	-17.2429	-
chr17	69558646	69558657	Enhancer__chr17:69558525-69558657	0	+	chr17	69558646	69558657	Stat5a::Stat5b	11.6327	-
chr17	69558649	69558664	Enhancer__chr17:69558525-69558657	0	+	chr17	69558649	69558664	IRF9	-1.70909	+
chr17	69558651	69558666	Enhancer__chr17:69558525-69558657	0	+	chr17	69558651	69558666	STAT1::STAT2	11	-
chr17	69558654	69558669	Enhancer__chr17:69558525-69558657	0	+	chr17	69558654	69558669	Sox1	3.84483	+
chr17	69558686	69558691	Enhancer__chr17:69558525-69558657	0	+	chr17	69558686	69558700	RORA(var.2)	14.3708	-
chr17	69558687	69558691	Enhancer__chr17:69558525-69558657	0	+	chr17	69558687	69558697	RORA	13.1236	-
chr17	69590144	69590155	Enhancer__chr17:69590205-69590225	0	+	chr17	69590138	69590155	RARA::RXRA	9.55102	-
chr17	69590165	69590177	Enhancer__chr17:69590205-69590225	0	+	chr17	69590165	69590177	TFAP2A(var.2)	11.1818	-
chr17	69590165	69590177	Enhancer__chr17:69590205-69590225	0	+	chr17	69590165	69590177	TFAP2C	10.9286	+
chr17	69590180	69590189	Enhancer__chr17:69590205-69590225	0	+	chr17	69590180	69590189	HIC2	11.3273	+
chr17	69590217	69590232	Enhancer__chr17:69590205-69590225	0	+	chr17	69590217	69590232	FOXP1	11.5775	+
chr17	69590252	69590259	Enhancer__chr17:69590205-69590225	0	+	chr17	69590252	69590259	Nr2e3	12.8571	+
chr17	69592328	69592347	intergenic__NA__chr17:69592403..69592410,+::	0	+	chr17	69592327	69592347	PPARG	6.62222	-
chr17	69592354	69592364	intergenic__NA__chr17:69592403..69592410,+::	0	+	chr17	69592354	69592364	SREBF2	12.236	-
chr17	69592371	69592385	intergenic__NA__chr17:69592403..69592410,+::	0	+	chr17	69592371	69592385	GATA2	14.4545	+
chr17	69592374	69592385	intergenic__NA__chr17:69592403..69592410,+::	0	+	chr17	69592374	69592385	Gata1	13.4694	+
chr17	69592375	69592383	intergenic__NA__chr17:69592403..69592410,+::	0	+	chr17	69592375	69592383	GATA3	12.6727	-
chr17	69592375	69592386	intergenic__NA__chr17:69592403..69592410,+::	0	+	chr17	69592375	69592386	Gata4	10.8621	+
chr17	69592378	69592394	intergenic__NA__chr17:69592403..69592410,+::	0	+	chr17	69592378	69592394	RFX2	7.94286	-
chr17	69592378	69592394	intergenic__NA__chr17:69592403..69592410,+::	0	+	chr17	69592378	69592394	RFX3	11.3636	+
chr17	69592378	69592394	intergenic__NA__chr17:69592403..69592410,+::	0	+	chr17	69592378	69592394	RFX4	11.5455	+
chr17	69592378	69592394	intergenic__NA__chr17:69592403..69592410,+::	0	+	chr17	69592378	69592394	RFX5	6.03448	+
chr17	69592379	69592393	intergenic__NA__chr17:69592403..69592410,+::	0	+	chr17	69592379	69592393	Rfx1	11.0345	+
chr17	69592412	69592432	intergenic__NA__chr17:69592403..69592410,+::	0	+	chr17	69592412	69592432	RREB1	8.06422	-
chr17	69592438	69592443	intergenic__NA__chr17:69592403..69592410,+::	0	+	chr17	69592438	69592448	TEAD1	11.2742	+
chr17	69592438	69592443	intergenic__NA__chr17:69592403..69592410,+::	0	+	chr17	69592438	69592448	TEAD4	11.3065	+
chr17	69596750	69596759	Enhancer__chr17:69596730-69596951	0	+	chr17	69596744	69596759	Nr5a2	9.91379	+
chr17	69596752	69596762	Enhancer__chr17:69596730-69596951	0	+	chr17	69596752	69596762	Myb	12.2131	-
chr17	69596755	69596769	Enhancer__chr17:69596730-69596951	0	+	chr17	69596755	69596769	ATF7	9.32857	-
chr17	69596755	69596769	Enhancer__chr17:69596730-69596951	0	+	chr17	69596755	69596769	BATF3	4.56061	-
chr17	69596756	69596768	Enhancer__chr17:69596730-69596951	0	+	chr17	69596756	69596768	Creb5	12.5273	-
chr17	69596756	69596768	Enhancer__chr17:69596730-69596951	0	+	chr17	69596756	69596768	JDP2(var.2)	10.7551	-
chr17	69596756	69596769	Enhancer__chr17:69596730-69596951	0	+	chr17	69596756	69596769	ATF4	10.1967	-
chr17	69596757	69596775	Enhancer__chr17:69596730-69596951	0	+	chr17	69596757	69596775	MAFF	15.8889	+
chr17	69596758	69596766	Enhancer__chr17:69596730-69596951	0	+	chr17	69596758	69596766	CREB1	11.4775	-
chr17	69596758	69596766	Enhancer__chr17:69596730-69596951	0	+	chr17	69596758	69596766	GMEB2	11.5571	-
chr17	69596758	69596768	Enhancer__chr17:69596730-69596951	0	+	chr17	69596758	69596768	Crem	12.377	-
chr17	69596758	69596773	Enhancer__chr17:69596730-69596951	0	+	chr17	69596758	69596773	MAFK	14.5556	+
chr17	69596761	69596773	Enhancer__chr17:69596730-69596951	0	+	chr17	69596761	69596773	Mafb	16.1461	-
chr17	69596762	69596773	Enhancer__chr17:69596730-69596951	0	+	chr17	69596762	69596773	NRL	13.4038	-
chr17	69596771	69596790	Enhancer__chr17:69596730-69596951	0	+	chr17	69596771	69596790	CTCF	7.88525	-
chr17	69596779	69596790	Enhancer__chr17:69596730-69596951	0	+	chr17	69596779	69596790	RUNX1	11.3276	+
chr17	69596784	69596794	Enhancer__chr17:69596730-69596951	0	+	chr17	69596784	69596794	REL	12.8283	+
chr17	69596784	69596794	Enhancer__chr17:69596730-69596951	0	+	chr17	69596784	69596794	RELA	11.5306	+
chr17	69596788	69596795	Enhancer__chr17:69596730-69596951	0	+	chr17	69596788	69596795	NFATC2	12.2022	+
chr17	69596817	69596831	Enhancer__chr17:69596730-69596951	0	+	chr17	69596817	69596831	Arid5a	11.4881	-
chr17	69617446	69617458	Enhancer__chr17:69617489-69617539	0	+	chr17	69617445	69617458	HSF1	13.082	+
chr17	69617446	69617458	Enhancer__chr17:69617489-69617539	0	+	chr17	69617445	69617458	HSF2	13.9818	+
chr17	69617446	69617458	Enhancer__chr17:69617489-69617539	0	+	chr17	69617445	69617458	HSF4	15.0854	+
chr17	69617446	69617466	Enhancer__chr17:69617489-69617539	0	+	chr17	69617446	69617466	TBX19	10.9634	-
chr17	69617448	69617460	Enhancer__chr17:69617489-69617539	0	+	chr17	69617448	69617460	HES7	2.24138	-
chr17	69617448	69617464	Enhancer__chr17:69617489-69617539	0	+	chr17	69617448	69617464	T	9.98077	+
chr17	69617470	69617484	Enhancer__chr17:69617489-69617539	0	+	chr17	69617470	69617484	Mecom	8.85393	+
chr17	69617473	69617484	Enhancer__chr17:69617489-69617539	0	+	chr17	69617473	69617484	Gata4	11.1379	-
chr17	69617476	69617484	Enhancer__chr17:69617489-69617539	0	+	chr17	69617476	69617484	GATA5	10.4483	+
chr17	69617479	69617493	Enhancer__chr17:69617489-69617539	0	+	chr17	69617479	69617493	SPIC	12.8169	+
chr17	69617483	69617490	Enhancer__chr17:69617489-69617539	0	+	chr17	69617483	69617490	SPIB	11.2333	+
chr17	69617512	69617530	Enhancer__chr17:69617489-69617539	0	+	chr17	69617512	69617530	EWSR1-FLI1	3.43421	+
chr17	69617559	69617561	Enhancer__chr17:69617489-69617539	0	+	chr17	69617559	69617569	ETS1	10.9828	-
chr17	69617559	69617561	Enhancer__chr17:69617489-69617539	0	+	chr17	69617559	69617570	ETV2	9.70492	-
chr17	6962366	6962376	Enhancer__chr17:6962166-6962433	0	+	chr17	6962366	6962376	NFATC1	11.2276	+
chr17	6962366	6962376	Enhancer__chr17:6962166-6962433	0	+	chr17	6962366	6962376	NFATC3	11.9596	+
chr17	6962424	6962445	Enhancer__chr17:6962166-6962433	0	+	chr17	6962424	6962445	REST	4.96939	+
chr17	6962435	6962447	Enhancer__chr17:6962166-6962433	0	+	chr17	6962435	6962447	Tcf7	10.0161	+
chr17	6962452	6962466	Enhancer__chr17:6962166-6962433	0	+	chr17	6962452	6962471	Nr1h3::Rxra	10.4516	-
chr17	6962455	6962465	Enhancer__chr17:6962166-6962433	0	+	chr17	6962455	6962465	REL	10.9697	+
chr17	6962546	6962554	Enhancer__chr17:6962456-6962610	0	+	chr17	6962546	6962554	Pitx1	11.0182	-
chr17	6962558	6962573	Enhancer__chr17:6962456-6962610	0	+	chr17	6962558	6962573	HNF4G	12.5962	+
chr17	6962558	6962573	Enhancer__chr17:6962456-6962610	0	+	chr17	6962558	6962573	NR2C2	13.9571	+
chr17	6962558	6962573	Enhancer__chr17:6962456-6962610	0	+	chr17	6962558	6962573	Pparg::Rxra	12.3964	+
chr17	6962558	6962575	Enhancer__chr17:6962456-6962610	0	+	chr17	6962558	6962575	NR1H2::RXRA	-3.89888	+
chr17	6962559	6962573	Enhancer__chr17:6962456-6962610	0	+	chr17	6962559	6962573	Nr2f6	11.3182	+
chr17	6962559	6962573	Enhancer__chr17:6962456-6962610	0	+	chr17	6962559	6962573	Rxra	4.81707	+
chr17	6962559	6962573	Enhancer__chr17:6962456-6962610	0	+	chr17	6962559	6962573	RXRB	3	+
chr17	6962559	6962573	Enhancer__chr17:6962456-6962610	0	+	chr17	6962559	6962573	RXRG	3.02128	+
chr17	6962566	6962585	Enhancer__chr17:6962456-6962610	0	+	chr17	6962566	6962585	PAX5	13.3065	+
chr17	6962582	6962599	Enhancer__chr17:6962456-6962610	0	+	chr17	6962582	6962599	Rarg(var.2)	2.36364	+
chr17	6962586	6962601	Enhancer__chr17:6962456-6962610	0	+	chr17	6962586	6962601	JUND(var.2)	13.1702	+
chr17	6962587	6962600	Enhancer__chr17:6962456-6962610	0	+	chr17	6962587	6962600	JUN	13.7551	+
chr17	6962589	6962599	Enhancer__chr17:6962456-6962610	0	+	chr17	6962589	6962599	RORA	11.9326	+
chr17	6962589	6962604	Enhancer__chr17:6962456-6962610	0	+	chr17	6962589	6962604	JUND(var.2)	11.6383	-
chr17	6962591	6962599	Enhancer__chr17:6962456-6962610	0	+	chr17	6962591	6962599	CREB1	11.3964	+
chr17	6962592	6962600	Enhancer__chr17:6962456-6962610	0	+	chr17	6962592	6962600	NR4A2	12.3131	+
chr17	6962597	6962607	Enhancer__chr17:6962456-6962610	0	+	chr17	6962597	6962607	ERF	11.0857	-
chr17	6962640	6962644	Enhancer__chr17:6962456-6962610	0	+	chr17	6962640	6962654	RORA(var.2)	7.69663	+
chr17	69629933	69629945	Enhancer__chr17:69629735-69629997	0	+	chr17	69629933	69629945	DBP	11.1887	+
chr17	69629933	69629945	Enhancer__chr17:69629735-69629997	0	+	chr17	69629933	69629945	HLF	11.9831	+
chr17	69629933	69629945	Enhancer__chr17:69629735-69629997	0	+	chr17	69629933	69629945	TEF	11.2	+
chr17	69629934	69629944	Enhancer__chr17:69629735-69629997	0	+	chr17	69629934	69629944	CEBPB	11.32	-
chr17	69629934	69629944	Enhancer__chr17:69629735-69629997	0	+	chr17	69629934	69629944	CEBPD	11.0962	-
chr17	69629934	69629944	Enhancer__chr17:69629735-69629997	0	+	chr17	69629934	69629944	CEBPE	11.3636	-
chr17	69629934	69629945	Enhancer__chr17:69629735-69629997	0	+	chr17	69629934	69629945	CEBPA	14.0408	+
chr17	69629996	69630009	Enhancer__chr17:69629735-69629997	0	+	chr17	69629996	69630009	SCRT2	9.2459	+
chr17	69630017	69630024	Enhancer__chr17:69629735-69629997	0	+	chr17	69630017	69630029	ZBTB7C	10.9355	-
chr17	69755500	69755517	Enhancer__chr17:69755219-69755553	0	+	chr17	69755500	69755517	Rarg(var.2)	1.47273	+
chr17	69755514	69755521	Enhancer__chr17:69755219-69755553	0	+	chr17	69755514	69755521	Nkx2-5	9.9802	+
chr17	69755525	69755539	Enhancer__chr17:69755219-69755553	0	+	chr17	69755525	69755539	POU1F1	13.8621	+
chr17	69755526	69755538	Enhancer__chr17:69755219-69755553	0	+	chr17	69755526	69755538	POU3F1	11.6145	+
chr17	69755526	69755538	Enhancer__chr17:69755219-69755553	0	+	chr17	69755526	69755538	POU3F2	12.4516	+
chr17	69755526	69755539	Enhancer__chr17:69755219-69755553	0	+	chr17	69755526	69755539	POU2F2	14.0345	-
chr17	69755549	69755558	Enhancer__chr17:69755219-69755553	0	+	chr17	69755549	69755558	NKX2-8	11.4423	+
chr17	69824635	69824637	Enhancer__chr17:69824557-69824843	0	+	chr17	69824627	69824637	MZF1(var.2)	13.3737	+
chr17	69824635	69824638	Enhancer__chr17:69824557-69824843	0	+	chr17	69824628	69824638	ZNF740	10.1376	-
chr17	69824635	69824644	Enhancer__chr17:69824557-69824843	0	+	chr17	69824626	69824644	EWSR1-FLI1	-9.94737	+
chr17	69824635	69824646	Enhancer__chr17:69824557-69824843	0	+	chr17	69824632	69824646	TCF7L2	10.8	+
chr17	69824635	69824647	Enhancer__chr17:69824557-69824843	0	+	chr17	69824632	69824647	LEF1	8.25806	+
chr17	69824655	69824666	Enhancer__chr17:69824557-69824843	0	+	chr17	69824655	69824666	TFAP2A	10.9636	-
chr17	69824655	69824666	Enhancer__chr17:69824557-69824843	0	+	chr17	69824655	69824666	TFAP2B(var.2)	10.4545	-
chr17	69824655	69824666	Enhancer__chr17:69824557-69824843	0	+	chr17	69824655	69824666	TFAP2C(var.2)	10.8462	-
chr17	69824677	69824696	Enhancer__chr17:69824557-69824843	0	+	chr17	69824677	69824696	Nr1h3::Rxra	14.629	-
chr17	69824699	69824717	Enhancer__chr17:69824557-69824843	0	+	chr17	69824699	69824717	EWSR1-FLI1	0.671053	-
chr17	69824703	69824714	Enhancer__chr17:69824557-69824843	0	+	chr17	69824703	69824714	E2F6	12.1552	-
chr17	69824713	69824727	Enhancer__chr17:69824557-69824843	0	+	chr17	69824713	69824727	SPIC	10.7183	-
chr17	69824732	69824750	Enhancer__chr17:69824557-69824843	0	+	chr17	69824732	69824750	NFYA	8.91463	+
chr17	69824733	69824750	Enhancer__chr17:69824557-69824843	0	+	chr17	69824733	69824750	Arx	12.2024	+
chr17	69824737	69824747	Enhancer__chr17:69824557-69824843	0	+	chr17	69824737	69824747	Barhl1	10.8679	+
chr17	69824737	69824747	Enhancer__chr17:69824557-69824843	0	+	chr17	69824737	69824747	Dlx1	9.85088	-
chr17	69824737	69824747	Enhancer__chr17:69824557-69824843	0	+	chr17	69824737	69824747	EMX2	11.2128	-
chr17	69824737	69824747	Enhancer__chr17:69824557-69824843	0	+	chr17	69824737	69824747	EN2	12.1695	-
chr17	69824737	69824747	Enhancer__chr17:69824557-69824843	0	+	chr17	69824737	69824747	ESX1	11.5694	-
chr17	69824737	69824747	Enhancer__chr17:69824557-69824843	0	+	chr17	69824737	69824747	GBX1	13.8806	-
chr17	69824737	69824747	Enhancer__chr17:69824557-69824843	0	+	chr17	69824737	69824747	GBX2	12.9787	-
chr17	69824737	69824747	Enhancer__chr17:69824557-69824843	0	+	chr17	69824737	69824747	GSX1	9.5873	-
chr17	69824737	69824747	Enhancer__chr17:69824557-69824843	0	+	chr17	69824737	69824747	GSX2	9.4717	-
chr17	69824737	69824747	Enhancer__chr17:69824557-69824843	0	+	chr17	69824737	69824747	HESX1	12.9273	+
chr17	69824737	69824747	Enhancer__chr17:69824557-69824843	0	+	chr17	69824737	69824747	HOXA2	10.3774	-
chr17	69824737	69824747	Enhancer__chr17:69824557-69824843	0	+	chr17	69824737	69824747	HOXB3	10.6	-
chr17	69824737	69824747	Enhancer__chr17:69824557-69824843	0	+	chr17	69824737	69824747	LBX2	11.7797	-
chr17	69824737	69824747	Enhancer__chr17:69824557-69824843	0	+	chr17	69824737	69824747	LHX2	11.9778	-
chr17	69824737	69824747	Enhancer__chr17:69824557-69824843	0	+	chr17	69824737	69824747	MIXL1	10.3958	-
chr17	69824737	69824747	Enhancer__chr17:69824557-69824843	0	+	chr17	69824737	69824747	RAX	12.1186	-
chr17	69824738	69824746	Enhancer__chr17:69824557-69824843	0	+	chr17	69824738	69824746	BARX1	10.6981	-
chr17	69824738	69824746	Enhancer__chr17:69824557-69824843	0	+	chr17	69824738	69824746	BSX	10.6038	-
chr17	69824738	69824746	Enhancer__chr17:69824557-69824843	0	+	chr17	69824738	69824746	EN1	11.5424	-
chr17	69824738	69824746	Enhancer__chr17:69824557-69824843	0	+	chr17	69824738	69824746	ISX	11.7966	-
chr17	69824738	69824746	Enhancer__chr17:69824557-69824843	0	+	chr17	69824738	69824746	LHX9	10.7458	-
chr17	69824738	69824746	Enhancer__chr17:69824557-69824843	0	+	chr17	69824738	69824746	MSX1	11.6429	-
chr17	69824738	69824746	Enhancer__chr17:69824557-69824843	0	+	chr17	69824738	69824746	MSX2	12.1091	-
chr17	69824738	69824746	Enhancer__chr17:69824557-69824843	0	+	chr17	69824738	69824746	Msx3	11.8868	-
chr17	69824738	69824746	Enhancer__chr17:69824557-69824843	0	+	chr17	69824738	69824746	PRRX1	10.54	-
chr17	69824738	69824746	Enhancer__chr17:69824557-69824843	0	+	chr17	69824738	69824746	Prrx2	10.2832	-
chr17	69824738	69824746	Enhancer__chr17:69824557-69824843	0	+	chr17	69824738	69824746	RAX2	10.6106	-
chr17	69824738	69824746	Enhancer__chr17:69824557-69824843	0	+	chr17	69824738	69824746	SHOX	10.5248	+
chr17	69824738	69824746	Enhancer__chr17:69824557-69824843	0	+	chr17	69824738	69824746	Shox2	11.48	-
chr17	69824738	69824746	Enhancer__chr17:69824557-69824843	0	+	chr17	69824738	69824746	UNCX	10.1062	-
chr17	69824738	69824747	Enhancer__chr17:69824557-69824843	0	+	chr17	69824738	69824747	VENTX	12.7447	-
chr17	69824739	69824747	Enhancer__chr17:69824557-69824843	0	+	chr17	69824739	69824747	Nobox	11.9239	+
chr17	698284	698299	Enhancer__chr17:698193-698349	0	+	chr17	698284	698299	SP2	16.2069	-
chr17	698285	698300	Enhancer__chr17:698193-698349	0	+	chr17	698285	698300	Klf12	12.2623	-
chr17	698285	698302	Enhancer__chr17:698193-698349	0	+	chr17	698285	698302	SP4	8.25455	-
chr17	698286	698300	Enhancer__chr17:698193-698349	0	+	chr17	698286	698300	KLF14	9.08621	-
chr17	698288	698299	Enhancer__chr17:698193-698349	0	+	chr17	698288	698299	KLF16	10.6724	-
chr17	698288	698299	Enhancer__chr17:698193-698349	0	+	chr17	698288	698299	SP1	15.25	-
chr17	698288	698299	Enhancer__chr17:698193-698349	0	+	chr17	698288	698299	SP3	11.748	-
chr17	698289	698299	Enhancer__chr17:698193-698349	0	+	chr17	698289	698299	Klf4	16.4286	+
chr17	698289	698299	Enhancer__chr17:698193-698349	0	+	chr17	698289	698299	KLF5	16.2857	-
chr17	698289	698300	Enhancer__chr17:698193-698349	0	+	chr17	698289	698300	Klf1	13.9394	-
chr17	698304	698321	Enhancer__chr17:698193-698349	0	+	chr17	698304	698321	BCL6B	-15.9714	+
chr17	698314	698323	Enhancer__chr17:698193-698349	0	+	chr17	698314	698323	LIN54	11.6667	-
chr17	698315	698324	Enhancer__chr17:698193-698349	0	+	chr17	698315	698324	LIN54	11.6667	+
chr17	698332	698350	Enhancer__chr17:698193-698349	0	+	chr17	698332	698350	EWSR1-FLI1	-6.89474	+
chr17	698336	698354	Enhancer__chr17:698193-698349	0	+	chr17	698336	698354	EWSR1-FLI1	-5.17105	+
chr17	698337	698351	Enhancer__chr17:698193-698349	0	+	chr17	698337	698351	SPI1	3.36364	+
chr17	698337	698351	Enhancer__chr17:698193-698349	0	+	chr17	698337	698351	SPIC	11.4648	+
chr17	698352	698369	Enhancer__chr17:698193-698349	0	+	chr17	698352	698369	RARA::RXRA	10.3367	-
chr17	6983535	6983542	protein_coding__p1@CLEC10A__chr17:6983550..6983578,-::	0	-	chr17	6983532	6983542	RELA	10.1939	+
chr17	698356	698367	Enhancer__chr17:698193-698349	0	+	chr17	698356	698367	E2F6	12.5172	-
chr17	6983577	6983587	protein_coding__p1@CLEC10A__chr17:6983550..6983578,-::	0	-	chr17	6983577	6983587	GSC	12.1698	-
chr17	6983577	6983587	protein_coding__p1@CLEC10A__chr17:6983550..6983578,-::	0	-	chr17	6983577	6983587	GSC2	11.2203	-
chr17	6983578	6983586	protein_coding__p1@CLEC10A__chr17:6983550..6983578,-::	0	-	chr17	6983578	6983586	OTX1	11.234	-
chr17	6983578	6983586	protein_coding__p1@CLEC10A__chr17:6983550..6983578,-::	0	-	chr17	6983578	6983586	Pitx1	11.7636	-
chr17	6983578	6983586	protein_coding__p1@CLEC10A__chr17:6983550..6983578,-::	0	-	chr17	6983578	6983586	RHOXF1	9.98077	-
chr17	6983578	6983587	protein_coding__p1@CLEC10A__chr17:6983550..6983578,-::	0	-	chr17	6983578	6983587	PITX3	11.7308	-
chr17	6983597	6983607	protein_coding__p1@CLEC10A__chr17:6983550..6983578,-::	0	-	chr17	6983597	6983607	Twist2	12.6557	+
chr17	6983598	6983614	protein_coding__p1@CLEC10A__chr17:6983550..6983578,-::	0	-	chr17	6983598	6983614	EGR4	9.67273	-
chr17	6983599	6983614	protein_coding__p1@CLEC10A__chr17:6983550..6983578,-::	0	-	chr17	6983599	6983614	EGR3	9.98276	-
chr17	6983601	6983612	protein_coding__p1@CLEC10A__chr17:6983550..6983578,-::	0	-	chr17	6983601	6983612	EGR2	10.2414	-
chr17	6983601	6983615	protein_coding__p1@CLEC10A__chr17:6983550..6983578,-::	0	-	chr17	6983601	6983615	EGR1	15.2308	-
chr17	6983602	6983618	protein_coding__p1@CLEC10A__chr17:6983550..6983578,-::	0	-	chr17	6983602	6983618	EGR4	10.0182	-
chr17	6983604	6983614	protein_coding__p1@CLEC10A__chr17:6983550..6983578,-::	0	-	chr17	6983604	6983614	ZNF740	11.1101	-
chr17	6983604	6983615	protein_coding__p1@CLEC10A__chr17:6983550..6983578,-::	0	-	chr17	6983604	6983615	SP3	12.4065	-
chr17	6983604	6983624	protein_coding__p1@CLEC10A__chr17:6983550..6983578,-::	0	-	chr17	6983604	6983624	RREB1	10.8349	-
chr17	6983605	6983615	protein_coding__p1@CLEC10A__chr17:6983550..6983578,-::	0	-	chr17	6983605	6983615	Klf4	12.7857	+
chr17	6983605	6983615	protein_coding__p1@CLEC10A__chr17:6983550..6983578,-::	0	-	chr17	6983605	6983615	KLF5	14.0408	-
chr17	6983605	6983616	protein_coding__p1@CLEC10A__chr17:6983550..6983578,-::	0	-	chr17	6983605	6983616	Klf1	10.6818	-
chr17	698361	698380	Enhancer__chr17:698193-698349	0	+	chr17	698361	698380	CTCF	8.57377	+
chr17	6983638	6983650	protein_coding__p1@CLEC10A__chr17:6983550..6983578,-::	0	-	chr17	6983638	6983657	CTCF	8.57377	-
chr17	6997882	6997903	Enhancer__chr17:6997840-6997978	0	+	chr17	6997882	6997903	IRF1	17.1774	+
chr17	6997885	6997899	Enhancer__chr17:6997840-6997978	0	+	chr17	6997885	6997899	SPIC	10.2113	-
chr17	6997886	6997900	Enhancer__chr17:6997840-6997978	0	+	chr17	6997886	6997900	IRF8	-4.38182	-
chr17	6997886	6997901	Enhancer__chr17:6997840-6997978	0	+	chr17	6997886	6997901	IRF9	1.10909	-
chr17	6997888	6997909	Enhancer__chr17:6997840-6997978	0	+	chr17	6997888	6997909	IRF1	13.4516	+
chr17	6997890	6997905	Enhancer__chr17:6997840-6997978	0	+	chr17	6997890	6997905	STAT1::STAT2	14.5152	+
chr17	6997900	6997907	Enhancer__chr17:6997840-6997978	0	+	chr17	6997900	6997907	SPIB	11.2333	-
chr17	6997926	6997938	Enhancer__chr17:6997840-6997978	0	+	chr17	6997926	6997941	Pparg::Rxra	11.2973	+
chr17	6997927	6997938	Enhancer__chr17:6997840-6997978	0	+	chr17	6997927	6997941	RXRB	-0.218182	+
chr17	6997936	6997938	Enhancer__chr17:6997840-6997978	0	+	chr17	6997936	6997954	EWSR1-FLI1	-7.36842	+
chr17	70023853	70023855	Enhancer__chr17:70023919-70023934	0	+	chr17	70023844	70023855	TFAP2A	12.5273	+
chr17	70023853	70023855	Enhancer__chr17:70023919-70023934	0	+	chr17	70023844	70023855	TFAP2B(var.2)	13.4727	+
chr17	70023853	70023855	Enhancer__chr17:70023919-70023934	0	+	chr17	70023844	70023855	TFAP2C(var.2)	13.1731	+
chr17	70023853	70023858	Enhancer__chr17:70023919-70023934	0	+	chr17	70023843	70023858	Nr5a2	10.569	+
chr17	70023853	70023863	Enhancer__chr17:70023919-70023934	0	+	chr17	70023853	70023863	SREBF1	11.0976	-
chr17	70023877	70023894	Enhancer__chr17:70023919-70023934	0	+	chr17	70023877	70023894	Rhox11	10.8158	+
chr17	70023904	70023920	Enhancer__chr17:70023919-70023934	0	+	chr17	70023904	70023920	E2F2	0.219512	-
chr17	70023914	70023929	Enhancer__chr17:70023919-70023934	0	+	chr17	70023914	70023929	FOXP1	11.5775	-
chr17	70023918	70023933	Enhancer__chr17:70023919-70023934	0	+	chr17	70023918	70023933	FOXP1	11.3099	-
chr17	70023942	70023954	Enhancer__chr17:70023919-70023934	0	+	chr17	70023942	70023954	Foxa2	12.85	-
chr17	70023942	70023957	Enhancer__chr17:70023919-70023934	0	+	chr17	70023942	70023957	FOXP1	11	+
chr17	70023942	70023959	Enhancer__chr17:70023919-70023934	0	+	chr17	70023942	70023959	Foxj3	13.6234	+
chr17	70023942	70023959	Enhancer__chr17:70023919-70023934	0	+	chr17	70023942	70023959	Foxk1	12.1948	+
chr17	70023943	70023958	Enhancer__chr17:70023919-70023934	0	+	chr17	70023943	70023958	FOXA1	11.6122	-
chr17	70023944	70023955	Enhancer__chr17:70023919-70023934	0	+	chr17	70023944	70023955	FOXC1	12.4	+
chr17	70023944	70023956	Enhancer__chr17:70023919-70023934	0	+	chr17	70023944	70023956	FOXC2	14.4653	+
chr17	70023945	70023956	Enhancer__chr17:70023919-70023934	0	+	chr17	70023945	70023956	FOXP2	12.0455	+
chr17	70023945	70023957	Enhancer__chr17:70023919-70023934	0	+	chr17	70023945	70023957	Foxd3	16.2391	-
chr17	70023946	70023957	Enhancer__chr17:70023919-70023934	0	+	chr17	70023946	70023957	Foxq1	15.4388	-
chr17	70023947	70023955	Enhancer__chr17:70023919-70023934	0	+	chr17	70023947	70023955	FOXG1	12.7753	+
chr17	70023947	70023955	Enhancer__chr17:70023919-70023934	0	+	chr17	70023947	70023955	Foxj2	12.8065	+
chr17	70023947	70023956	Enhancer__chr17:70023919-70023934	0	+	chr17	70023947	70023956	SRY	11.0333	+
chr17	70023951	70023961	Enhancer__chr17:70023919-70023934	0	+	chr17	70023951	70023961	Gfi1	11.3171	+
chr17	70023952	70023963	Enhancer__chr17:70023919-70023934	0	+	chr17	70023952	70023963	Gfi1b	12.5172	+
chr17	70023963	70023968	Enhancer__chr17:70023919-70023934	0	+	chr17	70023963	70023974	HOXC11	10.8276	+
chr17	70023963	70023968	Enhancer__chr17:70023919-70023934	0	+	chr17	70023963	70023974	HOXD12	10.3934	+
chr17	70023963	70023968	Enhancer__chr17:70023919-70023934	0	+	chr17	70023963	70023976	Hoxc9	14.6825	+
chr17	70023964	70023968	Enhancer__chr17:70023919-70023934	0	+	chr17	70023964	70023975	Hoxa9	14.6447	+
chr17	7002483	7002498	Enhancer__chr17:7002444-7002585	0	+	chr17	7002483	7002498	JUND(var.2)	12.8936	+
chr17	7002485	7002499	Enhancer__chr17:7002444-7002585	0	+	chr17	7002485	7002499	BATF3	-0.590909	+
chr17	7002486	7002498	Enhancer__chr17:7002444-7002585	0	+	chr17	7002486	7002498	Creb5	10.3818	+
chr17	7002486	7002498	Enhancer__chr17:7002444-7002585	0	+	chr17	7002486	7002498	DBP	10.6604	+
chr17	7002486	7002498	Enhancer__chr17:7002444-7002585	0	+	chr17	7002486	7002498	JDP2(var.2)	7.28571	+
chr17	7002492	7002506	Enhancer__chr17:7002444-7002585	0	+	chr17	7002492	7002506	Arid5a	11.3929	+
chr17	7002494	7002506	Enhancer__chr17:7002444-7002585	0	+	chr17	7002494	7002506	Ddit3::Cebpa	10.7778	-
chr17	70026695	70026704	intergenic__p1@ENST00000472655,p1@ENST00000538810__chr17:70026761..70026800,+::	0	+	chr17	70026694	70026704	ETV6	10.8654	-
chr17	70026695	70026709	intergenic__p1@ENST00000472655,p1@ENST00000538810__chr17:70026761..70026800,+::	0	+	chr17	70026691	70026709	EWSR1-FLI1	-6.09211	-
chr17	70026711	70026719	intergenic__p1@ENST00000472655,p1@ENST00000538810__chr17:70026761..70026800,+::	0	+	chr17	70026711	70026719	Dux	12.541	+
chr17	70026716	70026735	intergenic__p1@ENST00000472655,p1@ENST00000538810__chr17:70026761..70026800,+::	0	+	chr17	70026716	70026735	CTCF	10.7541	+
chr17	70026722	70026732	intergenic__p1@ENST00000472655,p1@ENST00000538810__chr17:70026761..70026800,+::	0	+	chr17	70026722	70026732	MZF1(var.2)	10.9293	+
chr17	70026726	70026744	intergenic__p1@ENST00000472655,p1@ENST00000538810__chr17:70026761..70026800,+::	0	+	chr17	70026726	70026744	EWSR1-FLI1	-5.26316	+
chr17	70026727	70026745	intergenic__p1@ENST00000472655,p1@ENST00000538810__chr17:70026761..70026800,+::	0	+	chr17	70026727	70026745	EWSR1-FLI1	14.8684	+
chr17	70026730	70026741	intergenic__p1@ENST00000472655,p1@ENST00000538810__chr17:70026761..70026800,+::	0	+	chr17	70026730	70026741	E2F6	14.1897	+
chr17	70026730	70026748	intergenic__p1@ENST00000472655,p1@ENST00000538810__chr17:70026761..70026800,+::	0	+	chr17	70026730	70026748	EWSR1-FLI1	-9.44737	+
chr17	70026731	70026749	intergenic__p1@ENST00000472655,p1@ENST00000538810__chr17:70026761..70026800,+::	0	+	chr17	70026731	70026749	EWSR1-FLI1	-4.56579	+
chr17	70026733	70026744	intergenic__p1@ENST00000472655,p1@ENST00000538810__chr17:70026761..70026800,+::	0	+	chr17	70026733	70026744	Spz1	10.8455	+
chr17	70026734	70026752	intergenic__p1@ENST00000472655,p1@ENST00000538810__chr17:70026761..70026800,+::	0	+	chr17	70026734	70026752	EWSR1-FLI1	0.763158	+
chr17	70026745	70026756	intergenic__p1@ENST00000472655,p1@ENST00000538810__chr17:70026761..70026800,+::	0	+	chr17	70026745	70026756	E2F6	13.7069	+
chr17	70026753	70026764	intergenic__p1@ENST00000472655,p1@ENST00000538810__chr17:70026761..70026800,+::	0	+	chr17	70026753	70026764	E2F4	12.5	+
chr17	70026753	70026764	intergenic__p1@ENST00000472655,p1@ENST00000538810__chr17:70026761..70026800,+::	0	+	chr17	70026753	70026764	E2F6	13.8448	+
chr17	70026759	70026770	intergenic__p1@ENST00000472655,p1@ENST00000538810__chr17:70026761..70026800,+::	0	+	chr17	70026759	70026770	Gabpa	12.5082	-
chr17	70026759	70026772	intergenic__p1@ENST00000472655,p1@ENST00000538810__chr17:70026761..70026800,+::	0	+	chr17	70026759	70026772	HSF1	6.54098	-
chr17	70026759	70026772	intergenic__p1@ENST00000472655,p1@ENST00000538810__chr17:70026761..70026800,+::	0	+	chr17	70026759	70026772	HSF2	9.90909	-
chr17	70026759	70026772	intergenic__p1@ENST00000472655,p1@ENST00000538810__chr17:70026761..70026800,+::	0	+	chr17	70026759	70026772	HSF4	10.7683	-
chr17	70026760	70026771	intergenic__p1@ENST00000472655,p1@ENST00000538810__chr17:70026761..70026800,+::	0	+	chr17	70026760	70026771	ELK4	10.9273	+
chr17	70026761	70026771	intergenic__p1@ENST00000472655,p1@ENST00000538810__chr17:70026761..70026800,+::	0	+	chr17	70026761	70026771	ELK1	13.383	-
chr17	70026761	70026771	intergenic__p1@ENST00000472655,p1@ENST00000538810__chr17:70026761..70026800,+::	0	+	chr17	70026761	70026771	ELK3	12.931	-
chr17	70026761	70026771	intergenic__p1@ENST00000472655,p1@ENST00000538810__chr17:70026761..70026800,+::	0	+	chr17	70026761	70026771	ERG	13.1636	-
chr17	70026761	70026771	intergenic__p1@ENST00000472655,p1@ENST00000538810__chr17:70026761..70026800,+::	0	+	chr17	70026761	70026771	ETS1	11.3793	-
chr17	70026761	70026771	intergenic__p1@ENST00000472655,p1@ENST00000538810__chr17:70026761..70026800,+::	0	+	chr17	70026761	70026771	ETV1	12.3273	-
chr17	70026761	70026771	intergenic__p1@ENST00000472655,p1@ENST00000538810__chr17:70026761..70026800,+::	0	+	chr17	70026761	70026771	ETV3	12.4225	-
chr17	70026761	70026771	intergenic__p1@ENST00000472655,p1@ENST00000538810__chr17:70026761..70026800,+::	0	+	chr17	70026761	70026771	ETV4	12.3621	-
chr17	70026761	70026771	intergenic__p1@ENST00000472655,p1@ENST00000538810__chr17:70026761..70026800,+::	0	+	chr17	70026761	70026771	ETV5	12.0182	-
chr17	70026761	70026771	intergenic__p1@ENST00000472655,p1@ENST00000538810__chr17:70026761..70026800,+::	0	+	chr17	70026761	70026771	FEV	13.1923	-
chr17	70026761	70026771	intergenic__p1@ENST00000472655,p1@ENST00000538810__chr17:70026761..70026800,+::	0	+	chr17	70026761	70026771	FLI1	12.4468	-
chr17	70026761	70026772	intergenic__p1@ENST00000472655,p1@ENST00000538810__chr17:70026761..70026800,+::	0	+	chr17	70026761	70026772	ELF5	11.3455	-
chr17	70026761	70026773	intergenic__p1@ENST00000472655,p1@ENST00000538810__chr17:70026761..70026800,+::	0	+	chr17	70026761	70026773	EHF	10.918	-
chr17	70026761	70026773	intergenic__p1@ENST00000472655,p1@ENST00000538810__chr17:70026761..70026800,+::	0	+	chr17	70026761	70026773	ELF1	11.7273	-
chr17	70026761	70026773	intergenic__p1@ENST00000472655,p1@ENST00000538810__chr17:70026761..70026800,+::	0	+	chr17	70026761	70026773	ELF4	11.1475	-
chr17	70026763	70026774	intergenic__p1@ENST00000472655,p1@ENST00000538810__chr17:70026761..70026800,+::	0	+	chr17	70026763	70026774	STAT3	12.102	+
chr17	70026763	70026775	intergenic__p1@ENST00000472655,p1@ENST00000538810__chr17:70026761..70026800,+::	0	+	chr17	70026763	70026775	ELF1	8.03636	+
chr17	70026765	70026775	intergenic__p1@ENST00000472655,p1@ENST00000538810__chr17:70026761..70026800,+::	0	+	chr17	70026765	70026775	ERG	12.4909	+
chr17	70026765	70026775	intergenic__p1@ENST00000472655,p1@ENST00000538810__chr17:70026761..70026800,+::	0	+	chr17	70026765	70026775	FEV	11.7885	+
chr17	70026765	70026775	intergenic__p1@ENST00000472655,p1@ENST00000538810__chr17:70026761..70026800,+::	0	+	chr17	70026765	70026775	FLI1	11.8085	+
chr17	70026765	70026776	intergenic__p1@ENST00000472655,p1@ENST00000538810__chr17:70026761..70026800,+::	0	+	chr17	70026765	70026776	ELK4	10.6	-
chr17	70026766	70026777	intergenic__p1@ENST00000472655,p1@ENST00000538810__chr17:70026761..70026800,+::	0	+	chr17	70026766	70026777	Gabpa	11.7213	+
chr17	70026767	70026777	intergenic__p1@ENST00000472655,p1@ENST00000538810__chr17:70026761..70026800,+::	0	+	chr17	70026767	70026777	RELA	10.1837	+
chr17	70026772	70026790	intergenic__p1@ENST00000472655,p1@ENST00000538810__chr17:70026761..70026800,+::	0	+	chr17	70026772	70026790	EWSR1-FLI1	-9.43421	-
chr17	70026776	70026794	intergenic__p1@ENST00000472655,p1@ENST00000538810__chr17:70026761..70026800,+::	0	+	chr17	70026776	70026794	EWSR1-FLI1	13.4737	-
chr17	70026800	70026810	intergenic__p1@ENST00000472655,p1@ENST00000538810__chr17:70026761..70026800,+::	0	+	chr17	70026800	70026817	Rarg(var.2)	-1.34545	-
chr17	70026800	70026810	intergenic__p1@ENST00000472655,p1@ENST00000538810__chr17:70026761..70026800,+::	0	+	chr17	70026800	70026819	Nr1h3::Rxra	19.2742	+
chr17	70026802	70026810	intergenic__p1@ENST00000472655,p1@ENST00000538810__chr17:70026761..70026800,+::	0	+	chr17	70026802	70026816	PLAG1	7.77551	-
chr17	70026809	70026810	intergenic__p1@ENST00000472655,p1@ENST00000538810__chr17:70026761..70026800,+::	0	+	chr17	70026809	70026823	Rfx1	11.5862	+
chr17	70030417	70030432	intergenic__p1@ENST00000543512__chr17:70030407..70030411,-::	0	-	chr17	70030417	70030432	FOXP1	11.5775	+
chr17	70030432	70030444	intergenic__p1@ENST00000543512__chr17:70030407..70030411,-::	0	-	chr17	70030432	70030444	E2F8	5.12195	-
chr17	70030433	70030443	intergenic__p1@ENST00000543512__chr17:70030407..70030411,-::	0	-	chr17	70030433	70030443	ZNF740	11.3761	-
chr17	70030439	70030455	intergenic__p1@ENST00000543512__chr17:70030407..70030411,-::	0	-	chr17	70030439	70030455	Rarb	-1.27586	+
chr17	70030440	70030456	intergenic__p1@ENST00000543512__chr17:70030407..70030411,-::	0	-	chr17	70030440	70030456	Rarg	-1.95918	+
chr17	70030440	70030458	intergenic__p1@ENST00000543512__chr17:70030407..70030411,-::	0	-	chr17	70030440	70030458	RARA	-7.68182	+
chr17	70030452	70030461	intergenic__p1@ENST00000543512__chr17:70030407..70030411,-::	0	-	chr17	70030452	70030461	SOX9	11.6098	+
chr17	70030481	70030489	intergenic__p1@ENST00000543512__chr17:70030407..70030411,-::	0	-	chr17	70030481	70030491	Sox3	11.3276	-
chr17	70036241	70036255	protein_coding__NA__chr17:70036313..70036314,+::	0	+	chr17	70036241	70036255	Pax6	11.2444	-
chr17	70036245	70036252	protein_coding__NA__chr17:70036313..70036314,+::	0	+	chr17	70036245	70036252	Nr2e3	12.8571	+
chr17	70036276	70036291	protein_coding__NA__chr17:70036313..70036314,+::	0	+	chr17	70036276	70036291	Sox1	2	-
chr17	70036341	70036348	protein_coding__NA__chr17:70036313..70036314,+::	0	+	chr17	70036341	70036358	RARA::RXRA	9.2449	-
chr17	70036347	70036348	protein_coding__NA__chr17:70036313..70036314,+::	0	+	chr17	70036347	70036357	CEBPG	9.85714	+
chr17	70053849	70053856	intergenic__p1@ENST00000424417,p1@ENST00000540802__chr17:70053866..70053882,-::	0	-	chr17	70053849	70053856	Nr2e3	12.8571	-
chr17	70053872	70053883	intergenic__p1@ENST00000424417,p1@ENST00000540802__chr17:70053866..70053882,-::	0	-	chr17	70053872	70053883	RUNX1	11.5345	-
chr17	70053906	70053923	intergenic__p1@ENST00000424417,p1@ENST00000540802__chr17:70053866..70053882,-::	0	-	chr17	70053906	70053923	Foxj3	13.6234	-
chr17	70053906	70053923	intergenic__p1@ENST00000424417,p1@ENST00000540802__chr17:70053866..70053882,-::	0	-	chr17	70053906	70053923	Foxk1	10.7662	-
chr17	70053908	70053919	intergenic__p1@ENST00000424417,p1@ENST00000540802__chr17:70053866..70053882,-::	0	-	chr17	70053908	70053919	Foxq1	12.1837	+
chr17	70053908	70053923	intergenic__p1@ENST00000424417,p1@ENST00000540802__chr17:70053866..70053882,-::	0	-	chr17	70053908	70053923	FOXP1	12.7606	-
chr17	70053909	70053920	intergenic__p1@ENST00000424417,p1@ENST00000540802__chr17:70053866..70053882,-::	0	-	chr17	70053909	70053920	FOXP2	12.1212	-
chr17	70053910	70053918	intergenic__p1@ENST00000424417,p1@ENST00000540802__chr17:70053866..70053882,-::	0	-	chr17	70053910	70053918	FOXG1	12.7753	-
chr17	70053910	70053918	intergenic__p1@ENST00000424417,p1@ENST00000540802__chr17:70053866..70053882,-::	0	-	chr17	70053910	70053918	Foxj2	12.8065	-
chr17	70053911	70053922	intergenic__p1@ENST00000424417,p1@ENST00000540802__chr17:70053866..70053882,-::	0	-	chr17	70053911	70053922	HOXA10	12.0943	-
chr17	70053912	70053921	intergenic__p1@ENST00000424417,p1@ENST00000540802__chr17:70053866..70053882,-::	0	-	chr17	70053912	70053921	CDX1	11.0943	-
chr17	70053912	70053923	intergenic__p1@ENST00000424417,p1@ENST00000540802__chr17:70053866..70053882,-::	0	-	chr17	70053912	70053923	CDX2	11.678	-
chr17	70053946	70053955	intergenic__p1@ENST00000424417,p1@ENST00000540802__chr17:70053866..70053882,-::	0	-	chr17	70053946	70053967	IRF1	9.90323	-
chr17	70053950	70053955	intergenic__p1@ENST00000424417,p1@ENST00000540802__chr17:70053866..70053882,-::	0	-	chr17	70053950	70053965	PRDM1	12.2182	+
chr17	70103699	70103705	Enhancer__chr17:70103648-70103780	0	+	chr17	70103689	70103705	ZNF143	1.63793	+
chr17	70103708	70103724	Enhancer__chr17:70103648-70103780	0	+	chr17	70103708	70103724	RFX3	9	+
chr17	70103708	70103724	Enhancer__chr17:70103648-70103780	0	+	chr17	70103708	70103724	RFX4	10.8333	+
chr17	70103709	70103723	Enhancer__chr17:70103648-70103780	0	+	chr17	70103709	70103723	Rfx1	12.1552	+
chr17	70103722	70103730	Enhancer__chr17:70103648-70103780	0	+	chr17	70103722	70103730	Sox2	12.8852	+
chr17	70103728	70103739	Enhancer__chr17:70103648-70103780	0	+	chr17	70103728	70103739	RUNX1	13.2931	-
chr17	70103811	70103814	Enhancer__chr17:70103648-70103780	0	+	chr17	70103811	70103829	IRF2	13.0917	-
chr17	70103812	70103814	Enhancer__chr17:70103648-70103780	0	+	chr17	70103812	70103833	IRF1	15.5484	+
chr17	70113416	70113423	Enhancer__chr17:70113355-70113523	0	+	chr17	70113408	70113423	SCRT1	8.27869	+
chr17	70113416	70113423	Enhancer__chr17:70113355-70113523	0	+	chr17	70113411	70113423	PKNOX1	2.2449	+
chr17	70113442	70113455	Enhancer__chr17:70113355-70113523	0	+	chr17	70113442	70113455	Hoxc9	10.9048	-
chr17	70113444	70113454	Enhancer__chr17:70113355-70113523	0	+	chr17	70113444	70113454	Hoxd9	11.2917	-
chr17	70113444	70113455	Enhancer__chr17:70113355-70113523	0	+	chr17	70113444	70113455	HOXA10	10.7736	-
chr17	70113445	70113454	Enhancer__chr17:70113355-70113523	0	+	chr17	70113445	70113454	CDX1	11.283	-
chr17	70113449	70113459	Enhancer__chr17:70113355-70113523	0	+	chr17	70113449	70113459	CEBPG	9.71429	-
chr17	70113468	70113481	Enhancer__chr17:70113355-70113523	0	+	chr17	70113468	70113481	HSF1	6.11475	+
chr17	70113468	70113481	Enhancer__chr17:70113355-70113523	0	+	chr17	70113468	70113481	HSF4	11.3415	+
chr17	70113471	70113492	Enhancer__chr17:70113355-70113523	0	+	chr17	70113471	70113492	IRF1	15.2258	+
chr17	70113473	70113488	Enhancer__chr17:70113355-70113523	0	+	chr17	70113473	70113488	PRDM1	14.2545	-
chr17	70113473	70113488	Enhancer__chr17:70113355-70113523	0	+	chr17	70113473	70113488	STAT1::STAT2	15.8182	+
chr17	70113474	70113488	Enhancer__chr17:70113355-70113523	0	+	chr17	70113474	70113488	SPIC	10.4366	-
chr17	70113490	70113503	Enhancer__chr17:70113355-70113523	0	+	chr17	70113490	70113503	SCRT2	6.55738	-
chr17	70113527	70113531	Enhancer__chr17:70113355-70113523	0	+	chr17	70113527	70113537	REL	11.5657	+
chr17	70117080	70117092	protein_coding__p1@SOX9__chr17:70117153..70117174,+::	0	+	chr17	70117076	70117092	SOX4	-10.4394	-
chr17	70117086	70117104	protein_coding__p1@SOX9__chr17:70117153..70117174,+::	0	+	chr17	70117086	70117104	GATA1::TAL1	11.4364	-
chr17	70117090	70117108	protein_coding__p1@SOX9__chr17:70117153..70117174,+::	0	+	chr17	70117090	70117108	NFYA	12.8293	+
chr17	70117092	70117103	protein_coding__p1@SOX9__chr17:70117153..70117174,+::	0	+	chr17	70117092	70117103	Gfi1b	16.0345	-
chr17	70117094	70117104	protein_coding__p1@SOX9__chr17:70117153..70117174,+::	0	+	chr17	70117094	70117104	Gfi1	12.7561	-
chr17	70117096	70117111	protein_coding__p1@SOX9__chr17:70117153..70117174,+::	0	+	chr17	70117096	70117111	NFYB	14.1923	-
chr17	70117105	70117122	protein_coding__p1@SOX9__chr17:70117153..70117174,+::	0	+	chr17	70117105	70117122	RARA(var.2)	1.96721	+
chr17	70117107	70117121	protein_coding__p1@SOX9__chr17:70117153..70117174,+::	0	+	chr17	70117107	70117121	PLAG1	10.949	+
chr17	70147820	70147834	Enhancer__chr17:70147771-70147892	0	+	chr17	70147820	70147834	JUN(var.2)	15.5962	+
chr17	70147823	70147834	Enhancer__chr17:70147771-70147892	0	+	chr17	70147823	70147834	FOSL2	14.2909	+
chr17	70147823	70147834	Enhancer__chr17:70147771-70147892	0	+	chr17	70147823	70147834	JUNB	14.5918	+
chr17	70147824	70147835	Enhancer__chr17:70147771-70147892	0	+	chr17	70147824	70147835	FOS	15.1702	+
chr17	70147824	70147835	Enhancer__chr17:70147771-70147892	0	+	chr17	70147824	70147835	FOSL1	16.2182	+
chr17	70147824	70147835	Enhancer__chr17:70147771-70147892	0	+	chr17	70147824	70147835	JUND	16.766	+
chr17	70147824	70147835	Enhancer__chr17:70147771-70147892	0	+	chr17	70147824	70147835	NFE2	14.6939	+
chr17	70147825	70147834	Enhancer__chr17:70147771-70147892	0	+	chr17	70147825	70147834	JDP2	13.3966	-
chr17	70147825	70147836	Enhancer__chr17:70147771-70147892	0	+	chr17	70147825	70147836	FOSL2	15.4364	-
chr17	70147825	70147836	Enhancer__chr17:70147771-70147892	0	+	chr17	70147825	70147836	JUNB	14.5918	-
chr17	70147825	70147839	Enhancer__chr17:70147771-70147892	0	+	chr17	70147825	70147839	JUN(var.2)	14.3077	-
chr17	70147825	70147840	Enhancer__chr17:70147771-70147892	0	+	chr17	70147825	70147840	MAF::NFE2	7.77049	+
chr17	70147826	70147833	Enhancer__chr17:70147771-70147892	0	+	chr17	70147826	70147833	FOS::JUN	11.9703	+
chr17	70147826	70147837	Enhancer__chr17:70147771-70147892	0	+	chr17	70147826	70147837	BATF::JUN	14.2885	-
chr17	70147832	70147847	Enhancer__chr17:70147771-70147892	0	+	chr17	70147832	70147847	SOX21	1.85714	-
chr17	70147832	70147848	Enhancer__chr17:70147771-70147892	0	+	chr17	70147832	70147848	SOX4	-12.4848	-
chr17	70147839	70147847	Enhancer__chr17:70147771-70147892	0	+	chr17	70147839	70147847	Sox2	13.6721	+
chr17	70147839	70147848	Enhancer__chr17:70147771-70147892	0	+	chr17	70147839	70147848	SOX9	13.1463	+
chr17	70147839	70147849	Enhancer__chr17:70147771-70147892	0	+	chr17	70147839	70147849	Sox3	11.6724	+
chr17	70147839	70147849	Enhancer__chr17:70147771-70147892	0	+	chr17	70147839	70147849	Sox6	13.2857	+
chr17	70147844	70147862	Enhancer__chr17:70147771-70147892	0	+	chr17	70147844	70147862	RARA	-9.30303	-
chr17	70147855	70147870	Enhancer__chr17:70147771-70147892	0	+	chr17	70147855	70147870	Nr2f6(var.2)	-6.88571	-
chr17	70147869	70147883	Enhancer__chr17:70147771-70147892	0	+	chr17	70147869	70147883	NFIC::TLX1	5.59184	+
chr17	70147925	70147926	Enhancer__chr17:70147771-70147892	0	+	chr17	70147925	70147942	SP4	3.01818	+
chr17	70168232	70168253	Enhancer__chr17:70167914-70168310	0	+	chr17	70168232	70168253	ZNF263	16.4898	-
chr17	70168235	70168256	Enhancer__chr17:70167914-70168310	0	+	chr17	70168235	70168256	ZNF263	17.5918	-
chr17	70168242	70168263	Enhancer__chr17:70167914-70168310	0	+	chr17	70168242	70168263	ZNF263	17.6327	-
chr17	70168249	70168270	Enhancer__chr17:70167914-70168310	0	+	chr17	70168249	70168270	ZNF263	23.2449	-
chr17	70168250	70168265	Enhancer__chr17:70167914-70168310	0	+	chr17	70168250	70168265	NR2C2	14.1143	-
chr17	70168250	70168265	Enhancer__chr17:70167914-70168310	0	+	chr17	70168250	70168265	Pparg::Rxra	12.4595	-
chr17	70168252	70168273	Enhancer__chr17:70167914-70168310	0	+	chr17	70168252	70168273	ZNF263	21.6531	-
chr17	70168257	70168272	Enhancer__chr17:70167914-70168310	0	+	chr17	70168257	70168272	NR2C2	8.74286	-
chr17	70168257	70168272	Enhancer__chr17:70167914-70168310	0	+	chr17	70168257	70168272	Pparg::Rxra	12.1622	-
chr17	70168257	70168278	Enhancer__chr17:70167914-70168310	0	+	chr17	70168257	70168278	ZNF263	21.4082	-
chr17	70168261	70168279	Enhancer__chr17:70167914-70168310	0	+	chr17	70168261	70168279	EWSR1-FLI1	3.31579	-
chr17	70168262	70168273	Enhancer__chr17:70167914-70168310	0	+	chr17	70168262	70168273	SP1	13.1731	+
chr17	70168264	70168285	Enhancer__chr17:70167914-70168310	0	+	chr17	70168264	70168285	ZNF263	20.5714	-
chr17	70168265	70168275	Enhancer__chr17:70167914-70168310	0	+	chr17	70168265	70168275	MZF1(var.2)	10.9798	-
chr17	70168267	70168278	Enhancer__chr17:70167914-70168310	0	+	chr17	70168267	70168278	SP1	13.25	+
chr17	70168267	70168282	Enhancer__chr17:70167914-70168310	0	+	chr17	70168267	70168282	SP2	13.8103	+
chr17	70168274	70168295	Enhancer__chr17:70167914-70168310	0	+	chr17	70168274	70168295	ZNF263	16.3061	-
chr17	70168279	70168300	Enhancer__chr17:70167914-70168310	0	+	chr17	70168279	70168300	ZNF263	18.449	-
chr17	70168286	70168307	Enhancer__chr17:70167914-70168310	0	+	chr17	70168286	70168307	ZNF263	21.9184	-
chr17	70168289	70168310	Enhancer__chr17:70167914-70168310	0	+	chr17	70168289	70168310	ZNF263	18.3061	-
chr17	70168291	70168309	Enhancer__chr17:70167914-70168310	0	+	chr17	70168291	70168309	EWSR1-FLI1	0.710526	-
chr17	70168316	70168330	Enhancer__chr17:70167914-70168310	0	+	chr17	70168316	70168330	Stat4	10.931	-
chr17	70168336	70168344	Enhancer__chr17:70167914-70168310	0	+	chr17	70168336	70168344	Bhlha15	11.918	+
chr17	70183267	70183284	Enhancer__chr17:70183324-70183341	0	+	chr17	70183267	70183284	Hmx1	10.9634	+
chr17	70183267	70183284	Enhancer__chr17:70183324-70183341	0	+	chr17	70183267	70183284	Hmx2	12.0658	+
chr17	70183267	70183284	Enhancer__chr17:70183324-70183341	0	+	chr17	70183267	70183284	Hmx3	10.6341	+
chr17	70183270	70183279	Enhancer__chr17:70183324-70183341	0	+	chr17	70183270	70183279	Nkx3-1	12.8545	+
chr17	70183270	70183279	Enhancer__chr17:70183324-70183341	0	+	chr17	70183270	70183279	NKX3-2	12.6731	+
chr17	70183270	70183280	Enhancer__chr17:70183324-70183341	0	+	chr17	70183270	70183280	NKX2-3	12.5962	+
chr17	70183271	70183279	Enhancer__chr17:70183324-70183341	0	+	chr17	70183271	70183279	ISL2	11.885	+
chr17	70183325	70183340	Enhancer__chr17:70183324-70183341	0	+	chr17	70183325	70183340	FOXP1	11.3099	+
chr17	70183332	70183353	Enhancer__chr17:70183324-70183341	0	+	chr17	70183332	70183353	IRF1	12.7258	-
chr17	70183333	70183348	Enhancer__chr17:70183324-70183341	0	+	chr17	70183333	70183348	FOXP1	11.5775	+
chr17	70183336	70183351	Enhancer__chr17:70183324-70183341	0	+	chr17	70183336	70183351	STAT1::STAT2	10.1364	-
chr17	70183343	70183352	Enhancer__chr17:70183324-70183341	0	+	chr17	70183343	70183352	Nr2e1	11.0323	+
chr17	70183361	70183375	Enhancer__chr17:70183324-70183341	0	+	chr17	70183361	70183380	CTCF	7.77049	-
chr17	70183364	70183372	Enhancer__chr17:70183324-70183341	0	+	chr17	70183364	70183372	TBX1	11.102	-
chr17	70183364	70183372	Enhancer__chr17:70183324-70183341	0	+	chr17	70183364	70183372	TBX15	10.9038	-
chr17	70183364	70183372	Enhancer__chr17:70183324-70183341	0	+	chr17	70183364	70183372	TBX4	11.9592	-
chr17	70183364	70183372	Enhancer__chr17:70183324-70183341	0	+	chr17	70183364	70183372	TBX5	11.5345	-
chr17	70183364	70183375	Enhancer__chr17:70183324-70183341	0	+	chr17	70183364	70183383	Nr1h3::Rxra	10.0161	+
chr17	70183365	70183375	Enhancer__chr17:70183324-70183341	0	+	chr17	70183365	70183375	FIGLA	11.1897	+
chr17	70183365	70183375	Enhancer__chr17:70183324-70183341	0	+	chr17	70183365	70183375	ID4	12.5246	+
chr17	70183365	70183375	Enhancer__chr17:70183324-70183341	0	+	chr17	70183365	70183375	TCF3	11.9423	+
chr17	70183365	70183375	Enhancer__chr17:70183324-70183341	0	+	chr17	70183365	70183375	TCF4	11.8163	+
chr17	70183374	70183375	Enhancer__chr17:70183324-70183341	0	+	chr17	70183374	70183389	SCRT1	6	-
chr17	7018641	7018653	protein_coding__NA__chr17:7018665..7018693,-::	0	-	chr17	7018641	7018653	INSM1	9.43878	-
chr17	7018674	7018688	protein_coding__NA__chr17:7018665..7018693,-::	0	-	chr17	7018674	7018688	Zfx	12.7879	-
chr17	7018686	7018695	protein_coding__NA__chr17:7018665..7018693,-::	0	-	chr17	7018686	7018695	THAP1	9.92105	+
chr17	7018716	7018734	protein_coding__NA__chr17:7018665..7018693,-::	0	-	chr17	7018716	7018734	GATA1::TAL1	12.9273	+
chr17	7018728	7018743	protein_coding__NA__chr17:7018665..7018693,-::	0	-	chr17	7018728	7018743	EGR3	5.7069	+
chr17	7018730	7018740	protein_coding__NA__chr17:7018665..7018693,-::	0	-	chr17	7018730	7018740	ZNF740	12.945	+
chr17	7018733	7018746	protein_coding__NA__chr17:7018665..7018693,-::	0	-	chr17	7018733	7018746	TFAP2A(var.3)	10.5246	-
chr17	7018733	7018746	protein_coding__NA__chr17:7018665..7018693,-::	0	-	chr17	7018733	7018746	TFAP2B(var.3)	9.70492	+
chr17	7018733	7018746	protein_coding__NA__chr17:7018665..7018693,-::	0	-	chr17	7018733	7018746	TFAP2C(var.3)	9.94828	+
chr17	70188764	70188774	Enhancer__chr17:70188799-70188845	0	+	chr17	70188763	70188774	Spz1	10.8	+
chr17	70188781	70188794	Enhancer__chr17:70188799-70188845	0	+	chr17	70188781	70188794	SCRT2	7.59016	+
chr17	70188828	70188843	Enhancer__chr17:70188799-70188845	0	+	chr17	70188828	70188843	ESR2	11	-
chr17	70188831	70188841	Enhancer__chr17:70188799-70188845	0	+	chr17	70188831	70188841	TFAP4	10.6	+
chr17	70188833	70188846	Enhancer__chr17:70188799-70188845	0	+	chr17	70188833	70188846	NR2F1	11.5102	-
chr17	70188835	70188850	Enhancer__chr17:70188799-70188845	0	+	chr17	70188835	70188850	JUND(var.2)	13.4894	-
chr17	70188836	70188849	Enhancer__chr17:70188799-70188845	0	+	chr17	70188836	70188849	JUN	11.2449	-
chr17	70188837	70188845	Enhancer__chr17:70188799-70188845	0	+	chr17	70188837	70188845	CREB1	11.3964	-
chr17	70188851	70188862	Enhancer__chr17:70188799-70188845	0	+	chr17	70188851	70188862	Foxo1	11.9138	+
chr17	70188856	70188863	Enhancer__chr17:70188799-70188845	0	+	chr17	70188856	70188863	MEIS1	10.3111	+
chr17	70188856	70188864	Enhancer__chr17:70188799-70188845	0	+	chr17	70188856	70188864	MEIS2	13.5246	+
chr17	70188856	70188864	Enhancer__chr17:70188799-70188845	0	+	chr17	70188856	70188864	MEIS3	12.3846	+
chr17	70188874	70188879	Enhancer__chr17:70188799-70188845	0	+	chr17	70188874	70188892	NFYA	9.95122	-
chr17	70194488	70194493	Enhancer__chr17:70194547-70194569	0	+	chr17	70194479	70194493	NFIC::TLX1	7.5	+
chr17	70194515	70194534	Enhancer__chr17:70194547-70194569	0	+	chr17	70194515	70194534	PAX5	13.2419	+
chr17	70194548	70194563	Enhancer__chr17:70194547-70194569	0	+	chr17	70194548	70194563	FOXP1	11.3099	+
chr17	70194560	70194581	Enhancer__chr17:70194547-70194569	0	+	chr17	70194560	70194581	IRF1	11.629	-
chr17	70217503	70217515	intergenic__NA__chr17:70217526..70217531,-::	0	-	chr17	70217503	70217515	Foxd3	13.4457	-
chr17	70217520	70217534	intergenic__NA__chr17:70217526..70217531,-::	0	-	chr17	70217520	70217534	E2F7	-5.95082	+
chr17	70217529	70217544	intergenic__NA__chr17:70217526..70217531,-::	0	-	chr17	70217529	70217544	FOXP1	11.3099	+
chr17	70217536	70217551	intergenic__NA__chr17:70217526..70217531,-::	0	-	chr17	70217536	70217551	FOXP1	11.5775	+
chr17	70217559	70217569	intergenic__NA__chr17:70217526..70217531,-::	0	-	chr17	70217559	70217569	Myb	10.9672	+
chr17	70217606	70217609	intergenic__NA__chr17:70217526..70217531,-::	0	-	chr17	70217606	70217627	IRF1	9.90323	-
chr17	70245335	70245346	Enhancer__chr17:70245372-70245384	0	+	chr17	70245335	70245346	Esrra	7.45455	+
chr17	70245336	70245346	Enhancer__chr17:70245372-70245384	0	+	chr17	70245336	70245346	Esrrg	12.6122	+
chr17	70245336	70245347	Enhancer__chr17:70245372-70245384	0	+	chr17	70245336	70245347	ESRRB	9.86207	+
chr17	70245336	70245349	Enhancer__chr17:70245372-70245384	0	+	chr17	70245336	70245349	NR2F1	12.8367	+
chr17	70245338	70245346	Enhancer__chr17:70245372-70245384	0	+	chr17	70245338	70245346	NR4A2	13.4444	+
chr17	70245360	70245381	Enhancer__chr17:70245372-70245384	0	+	chr17	70245360	70245381	IRF1	11.7097	+
chr17	70245365	70245380	Enhancer__chr17:70245372-70245384	0	+	chr17	70245365	70245380	FOXP1	11.5775	-
chr17	70245381	70245392	Enhancer__chr17:70245372-70245384	0	+	chr17	70245381	70245392	Gata4	12.431	-
chr17	70245382	70245393	Enhancer__chr17:70245372-70245384	0	+	chr17	70245382	70245393	Gata1	12.7551	-
chr17	70245382	70245396	Enhancer__chr17:70245372-70245384	0	+	chr17	70245382	70245396	GATA2	14.8364	-
chr17	70245384	70245392	Enhancer__chr17:70245372-70245384	0	+	chr17	70245384	70245392	GATA3	12.6364	+
chr17	70245415	70245418	Enhancer__chr17:70245372-70245384	0	+	chr17	70245415	70245433	TP53	6.14286	-
chr17	70245415	70245418	Enhancer__chr17:70245372-70245384	0	+	chr17	70245415	70245433	TP73	9.80769	+
chr17	70335377	70335378	Enhancer__chr17:70335121-70335458	0	+	chr17	70335363	70335378	Nfe2l2	9.25758	-
chr17	70335377	70335378	Enhancer__chr17:70335121-70335458	0	+	chr17	70335368	70335378	EMX1	11.177	-
chr17	70335377	70335378	Enhancer__chr17:70335121-70335458	0	+	chr17	70335368	70335378	EVX1	10.3396	+
chr17	70335377	70335378	Enhancer__chr17:70335121-70335458	0	+	chr17	70335368	70335378	EVX2	10.62	+
chr17	70335377	70335378	Enhancer__chr17:70335121-70335458	0	+	chr17	70335368	70335378	HOXA2	10.1509	+
chr17	70335377	70335378	Enhancer__chr17:70335121-70335458	0	+	chr17	70335368	70335378	HOXB3	10	+
chr17	70335377	70335378	Enhancer__chr17:70335121-70335458	0	+	chr17	70335368	70335378	NOTO	11.5	+
chr17	70335377	70335381	Enhancer__chr17:70335121-70335458	0	+	chr17	70335365	70335381	Rarb	-0.482759	+
chr17	70335377	70335381	Enhancer__chr17:70335121-70335458	0	+	chr17	70335366	70335381	Nr2f6(var.2)	1.14286	+
chr17	70335377	70335382	Enhancer__chr17:70335121-70335458	0	+	chr17	70335366	70335382	Rarg	1.63265	+
chr17	70335377	70335382	Enhancer__chr17:70335121-70335458	0	+	chr17	70335368	70335382	RORA(var.2)	10.0112	+
chr17	70335386	70335396	Enhancer__chr17:70335121-70335458	0	+	chr17	70335386	70335396	TEAD1	11.2258	-
chr17	70335386	70335396	Enhancer__chr17:70335121-70335458	0	+	chr17	70335386	70335396	TEAD4	11.6774	-
chr17	70335387	70335395	Enhancer__chr17:70335121-70335458	0	+	chr17	70335387	70335395	TEAD3	12.3265	-
chr17	70335388	70335398	Enhancer__chr17:70335121-70335458	0	+	chr17	70335388	70335398	REL	12.8586	-
chr17	70335388	70335398	Enhancer__chr17:70335121-70335458	0	+	chr17	70335388	70335398	RELA	10.3878	-
chr17	70335391	70335400	Enhancer__chr17:70335121-70335458	0	+	chr17	70335391	70335400	HIC2	11.1636	+
chr17	70335428	70335449	Enhancer__chr17:70335121-70335458	0	+	chr17	70335428	70335449	REST	8.7449	-
chr17	70335446	70335461	Enhancer__chr17:70335121-70335458	0	+	chr17	70335446	70335461	FOXP1	11.4789	+
chr17	70335449	70335460	Enhancer__chr17:70335121-70335458	0	+	chr17	70335449	70335460	FOXP2	11.8182	+
chr17	70338930	70338932	intergenic__NA__chr17:70338975..70339019,+::	0	+	chr17	70338917	70338932	NFYB	11.5577	+
chr17	70338930	70338938	intergenic__NA__chr17:70338975..70339019,+::	0	+	chr17	70338920	70338938	NFYA	10.6829	-
chr17	70338939	70338954	intergenic__NA__chr17:70338975..70339019,+::	0	+	chr17	70338939	70338954	JUND(var.2)	15.2766	+
chr17	70338940	70338953	intergenic__NA__chr17:70338975..70339019,+::	0	+	chr17	70338940	70338953	JUN	16.4286	+
chr17	70338941	70338954	intergenic__NA__chr17:70338975..70339019,+::	0	+	chr17	70338941	70338954	ATF4	8.77049	+
chr17	70338941	70338955	intergenic__NA__chr17:70338975..70339019,+::	0	+	chr17	70338941	70338955	ATF7	9.91429	-
chr17	70338941	70338955	intergenic__NA__chr17:70338975..70339019,+::	0	+	chr17	70338941	70338955	BATF3	7.51515	-
chr17	70338942	70338954	intergenic__NA__chr17:70338975..70339019,+::	0	+	chr17	70338942	70338954	Creb5	12.8	-
chr17	70338942	70338954	intergenic__NA__chr17:70338975..70339019,+::	0	+	chr17	70338942	70338954	JDP2(var.2)	13	-
chr17	70338942	70338957	intergenic__NA__chr17:70338975..70339019,+::	0	+	chr17	70338942	70338957	JUND(var.2)	15.4255	-
chr17	70338946	70338954	intergenic__NA__chr17:70338975..70339019,+::	0	+	chr17	70338946	70338954	Atf3	11.1311	-
chr17	70338952	70338969	intergenic__NA__chr17:70338975..70339019,+::	0	+	chr17	70338952	70338969	SP4	3.81818	+
chr17	70338953	70338964	intergenic__NA__chr17:70338975..70339019,+::	0	+	chr17	70338953	70338964	E2F4	12.0862	-
chr17	70338954	70338968	intergenic__NA__chr17:70338975..70339019,+::	0	+	chr17	70338954	70338968	KLF14	9.44828	+
chr17	70338955	70338965	intergenic__NA__chr17:70338975..70339019,+::	0	+	chr17	70338955	70338965	Klf4	12.8367	-
chr17	70338955	70338965	intergenic__NA__chr17:70338975..70339019,+::	0	+	chr17	70338955	70338965	KLF5	15.102	+
chr17	70338955	70338966	intergenic__NA__chr17:70338975..70339019,+::	0	+	chr17	70338955	70338966	KLF16	16.6552	+
chr17	70338955	70338966	intergenic__NA__chr17:70338975..70339019,+::	0	+	chr17	70338955	70338966	SP1	17.9038	+
chr17	70338955	70338966	intergenic__NA__chr17:70338975..70339019,+::	0	+	chr17	70338955	70338966	SP3	15.7398	+
chr17	70338955	70338969	intergenic__NA__chr17:70338975..70339019,+::	0	+	chr17	70338955	70338969	EGR1	22.7308	+
chr17	70338955	70338970	intergenic__NA__chr17:70338975..70339019,+::	0	+	chr17	70338955	70338970	SP2	19.9138	+
chr17	70338956	70338971	intergenic__NA__chr17:70338975..70339019,+::	0	+	chr17	70338956	70338971	EGR3	17.0517	+
chr17	70338956	70338972	intergenic__NA__chr17:70338975..70339019,+::	0	+	chr17	70338956	70338972	EGR4	16.1636	+
chr17	70338958	70338969	intergenic__NA__chr17:70338975..70339019,+::	0	+	chr17	70338958	70338969	EGR2	12.5517	+
chr17	70338958	70338975	intergenic__NA__chr17:70338975..70339019,+::	0	+	chr17	70338958	70338975	SP4	7.43636	+
chr17	70338959	70338970	intergenic__NA__chr17:70338975..70339019,+::	0	+	chr17	70338959	70338970	E2F4	11.3448	-
chr17	70338960	70338974	intergenic__NA__chr17:70338975..70339019,+::	0	+	chr17	70338960	70338974	KLF14	12.1552	+
chr17	70338960	70338975	intergenic__NA__chr17:70338975..70339019,+::	0	+	chr17	70338960	70338975	Klf12	9.80328	+
chr17	70338961	70338971	intergenic__NA__chr17:70338975..70339019,+::	0	+	chr17	70338961	70338971	Klf4	12.8367	-
chr17	70338961	70338971	intergenic__NA__chr17:70338975..70339019,+::	0	+	chr17	70338961	70338971	KLF5	15.102	+
chr17	70338961	70338972	intergenic__NA__chr17:70338975..70339019,+::	0	+	chr17	70338961	70338972	KLF16	14.2414	+
chr17	70338961	70338972	intergenic__NA__chr17:70338975..70339019,+::	0	+	chr17	70338961	70338972	SP1	16.5577	+
chr17	70338961	70338972	intergenic__NA__chr17:70338975..70339019,+::	0	+	chr17	70338961	70338972	SP3	14.1301	+
chr17	70338961	70338973	intergenic__NA__chr17:70338975..70339019,+::	0	+	chr17	70338961	70338973	SP8	13.0395	+
chr17	70338993	70339006	intergenic__NA__chr17:70338975..70339019,+::	0	+	chr17	70338993	70339006	HSF2	9.01818	-
chr17	70339031	70339045	intergenic__NA__chr17:70338975..70339019,+::	0	+	chr17	70339031	70339046	PRDM1	10.8364	+
chr17	70339034	70339044	intergenic__NA__chr17:70338975..70339019,+::	0	+	chr17	70339034	70339044	Sox3	11.1034	-
chr17	70339038	70339045	intergenic__NA__chr17:70338975..70339019,+::	0	+	chr17	70339038	70339053	SP2	17.2759	-
chr17	70339039	70339045	intergenic__NA__chr17:70338975..70339019,+::	0	+	chr17	70339039	70339053	EGR1	15.8654	-
chr17	70339039	70339045	intergenic__NA__chr17:70338975..70339019,+::	0	+	chr17	70339039	70339056	SP4	11.3818	-
chr17	70339040	70339045	intergenic__NA__chr17:70338975..70339019,+::	0	+	chr17	70339040	70339054	KLF14	13.5862	-
chr17	70339041	70339045	intergenic__NA__chr17:70338975..70339019,+::	0	+	chr17	70339041	70339053	SP8	15.7895	-
chr17	70339042	70339045	intergenic__NA__chr17:70338975..70339019,+::	0	+	chr17	70339042	70339053	KLF16	16.6552	-
chr17	70339042	70339045	intergenic__NA__chr17:70338975..70339019,+::	0	+	chr17	70339042	70339053	SP1	17.9038	-
chr17	70339042	70339045	intergenic__NA__chr17:70338975..70339019,+::	0	+	chr17	70339042	70339053	SP3	15.7398	-
chr17	70339043	70339045	intergenic__NA__chr17:70338975..70339019,+::	0	+	chr17	70339043	70339053	Klf4	12.8367	+
chr17	70339043	70339045	intergenic__NA__chr17:70338975..70339019,+::	0	+	chr17	70339043	70339053	KLF5	15.102	-
chr17	70339044	70339045	intergenic__NA__chr17:70338975..70339019,+::	0	+	chr17	70339044	70339055	E2F4	11.0517	+
chr17	7034244	7034254	Enhancer__chr17:7034144-7034547	0	+	chr17	7034240	7034254	Bcl6	11.0484	+
chr17	7034251	7034261	Enhancer__chr17:7034144-7034547	0	+	chr17	7034251	7034261	MZF1(var.2)	11.6667	-
chr17	7034251	7034261	Enhancer__chr17:7034144-7034547	0	+	chr17	7034251	7034261	ZNF740	10.5138	+
chr17	7034252	7034266	Enhancer__chr17:7034144-7034547	0	+	chr17	7034252	7034266	PLAG1	4.70408	-
chr17	7034253	7034263	Enhancer__chr17:7034144-7034547	0	+	chr17	7034253	7034263	KLF5	14.2041	+
chr17	7034253	7034263	Enhancer__chr17:7034144-7034547	0	+	chr17	7034253	7034263	ZNF740	10.1009	+
chr17	7034253	7034264	Enhancer__chr17:7034144-7034547	0	+	chr17	7034253	7034264	SP1	13.6538	+
chr17	7034253	7034264	Enhancer__chr17:7034144-7034547	0	+	chr17	7034253	7034264	SP3	11.0976	+
chr17	7034253	7034268	Enhancer__chr17:7034144-7034547	0	+	chr17	7034253	7034268	SP2	14.569	+
chr17	7034254	7034274	Enhancer__chr17:7034144-7034547	0	+	chr17	7034254	7034274	RREB1	15.2936	+
chr17	7034255	7034265	Enhancer__chr17:7034144-7034547	0	+	chr17	7034255	7034265	ZNF740	11.8807	+
chr17	7034258	7034268	Enhancer__chr17:7034144-7034547	0	+	chr17	7034258	7034268	Klf4	12.2755	-
chr17	7034258	7034268	Enhancer__chr17:7034144-7034547	0	+	chr17	7034258	7034268	KLF5	14.8367	+
chr17	7034258	7034269	Enhancer__chr17:7034144-7034547	0	+	chr17	7034258	7034269	KLF16	13.2241	+
chr17	7034258	7034269	Enhancer__chr17:7034144-7034547	0	+	chr17	7034258	7034269	SP1	15.5769	+
chr17	7034258	7034269	Enhancer__chr17:7034144-7034547	0	+	chr17	7034258	7034269	SP3	12.7561	+
chr17	7034260	7034272	Enhancer__chr17:7034144-7034547	0	+	chr17	7034260	7034272	SP8	11.3026	+
chr17	7034261	7034271	Enhancer__chr17:7034144-7034547	0	+	chr17	7034261	7034271	ZNF740	11.3853	+
chr17	7034264	7034284	Enhancer__chr17:7034144-7034547	0	+	chr17	7034264	7034284	RREB1	6.54128	+
chr17	7034301	7034312	Enhancer__chr17:7034144-7034547	0	+	chr17	7034301	7034312	STAT3	11.2857	+
chr17	7036233	7036247	Enhancer__chr17:7035868-7036444	0	+	chr17	7036233	7036247	ZIC1	7.97872	+
chr17	7036233	7036248	Enhancer__chr17:7035868-7036444	0	+	chr17	7036233	7036248	ZIC3	8.38571	+
chr17	7036233	7036248	Enhancer__chr17:7035868-7036444	0	+	chr17	7036233	7036248	ZIC4	11.4909	+
chr17	7036263	7036273	Enhancer__chr17:7035868-7036444	0	+	chr17	7036263	7036273	Sox3	12.6897	+
chr17	7036263	7036273	Enhancer__chr17:7035868-7036444	0	+	chr17	7036263	7036273	Sox6	12.5714	+
chr17	7036264	7036279	Enhancer__chr17:7035868-7036444	0	+	chr17	7036264	7036279	Pou5f1::Sox2	13.7419	+
chr17	7036293	7036307	Enhancer__chr17:7035868-7036444	0	+	chr17	7036293	7036307	PLAG1	5.91837	-
chr17	7036295	7036308	Enhancer__chr17:7035868-7036444	0	+	chr17	7036295	7036308	NFKB2	7.69697	+
chr17	7036297	7036307	Enhancer__chr17:7035868-7036444	0	+	chr17	7036297	7036307	REL	15.1313	-
chr17	7036297	7036307	Enhancer__chr17:7035868-7036444	0	+	chr17	7036297	7036307	RELA	15.5204	-
chr17	7036306	7036317	Enhancer__chr17:7035868-7036444	0	+	chr17	7036306	7036317	Nkx2-5(var.2)	12.5091	-
chr17	7036313	7036326	Enhancer__chr17:7035868-7036444	0	+	chr17	7036313	7036331	KLF13	7.06897	+
chr17	7036314	7036326	Enhancer__chr17:7035868-7036444	0	+	chr17	7036314	7036328	KLF14	14	+
chr17	7036315	7036325	Enhancer__chr17:7035868-7036444	0	+	chr17	7036315	7036325	TBX21	10.2182	-
chr17	7036316	7036324	Enhancer__chr17:7035868-7036444	0	+	chr17	7036316	7036324	MGA	11.4545	-
chr17	70374626	70374629	Enhancer__chr17:70374697-70374707	0	+	chr17	70374611	70374629	EWSR1-FLI1	2.67105	+
chr17	70374626	70374630	Enhancer__chr17:70374697-70374707	0	+	chr17	70374619	70374630	E2F6	15.2586	+
chr17	70374626	70374634	Enhancer__chr17:70374697-70374707	0	+	chr17	70374616	70374634	EWSR1-FLI1	9.07895	+
chr17	70374626	70374638	Enhancer__chr17:70374697-70374707	0	+	chr17	70374620	70374638	EWSR1-FLI1	-7.60526	+
chr17	70374720	70374729	Enhancer__chr17:70374697-70374707	0	+	chr17	70374720	70374729	Hic1	12.9231	-
chr17	70395649	70395664	Enhancer__chr17:70395717-70396043	0	+	chr17	70395649	70395664	SP2	14.8448	-
chr17	70395651	70395667	Enhancer__chr17:70395717-70396043	0	+	chr17	70395651	70395667	E2F2	2.57317	+
chr17	70395669	70395681	Enhancer__chr17:70395717-70396043	0	+	chr17	70395669	70395681	INSM1	13.9796	+
chr17	70395671	70395685	Enhancer__chr17:70395717-70396043	0	+	chr17	70395671	70395685	EGR1	10.4231	-
chr17	70395674	70395687	Enhancer__chr17:70395717-70396043	0	+	chr17	70395674	70395687	Myod1	12.898	-
chr17	70395675	70395696	Enhancer__chr17:70395717-70396043	0	+	chr17	70395675	70395696	ZNF263	16.9388	+
chr17	70395677	70395686	Enhancer__chr17:70395717-70396043	0	+	chr17	70395677	70395686	SNAI2	11.0698	+
chr17	70395677	70395687	Enhancer__chr17:70395717-70396043	0	+	chr17	70395677	70395687	ID4	10.4098	-
chr17	70395677	70395692	Enhancer__chr17:70395717-70396043	0	+	chr17	70395677	70395692	PRDM1	10.0182	+
chr17	70395679	70395688	Enhancer__chr17:70395717-70396043	0	+	chr17	70395679	70395688	ZEB1	10.8364	-
chr17	70395679	70395700	Enhancer__chr17:70395717-70396043	0	+	chr17	70395679	70395700	IRF1	13.7258	-
chr17	70395683	70395697	Enhancer__chr17:70395717-70396043	0	+	chr17	70395683	70395697	SPI1	8.87273	+
chr17	70395683	70395697	Enhancer__chr17:70395717-70396043	0	+	chr17	70395683	70395697	SPIC	16.0423	+
chr17	70395687	70395694	Enhancer__chr17:70395717-70396043	0	+	chr17	70395687	70395694	SPIB	11.2333	+
chr17	70395690	70395708	Enhancer__chr17:70395717-70396043	0	+	chr17	70395690	70395708	EWSR1-FLI1	-10.0921	+
chr17	70395705	70395715	Enhancer__chr17:70395717-70396043	0	+	chr17	70395705	70395715	NFAT5	12.5	-
chr17	70395705	70395715	Enhancer__chr17:70395717-70396043	0	+	chr17	70395705	70395715	NFATC1	10.4959	-
chr17	70395705	70395715	Enhancer__chr17:70395717-70396043	0	+	chr17	70395705	70395715	NFATC3	10.9495	-
chr17	70395707	70395714	Enhancer__chr17:70395717-70396043	0	+	chr17	70395707	70395714	NFATC2	12.2022	-
chr17	70395709	70395718	Enhancer__chr17:70395717-70396043	0	+	chr17	70395709	70395718	SRY	11.6222	+
chr17	70395709	70395726	Enhancer__chr17:70395717-70396043	0	+	chr17	70395709	70395726	Hmx1	11.6098	+
chr17	70395709	70395726	Enhancer__chr17:70395717-70396043	0	+	chr17	70395709	70395726	Hmx2	13.7632	+
chr17	70395709	70395726	Enhancer__chr17:70395717-70396043	0	+	chr17	70395709	70395726	Hmx3	13.5854	+
chr17	70395712	70395722	Enhancer__chr17:70395717-70396043	0	+	chr17	70395712	70395722	MNX1	10.4478	+
chr17	70395713	70395723	Enhancer__chr17:70395717-70396043	0	+	chr17	70395713	70395723	Hoxd9	11.7083	+
chr17	70395714	70395721	Enhancer__chr17:70395717-70396043	0	+	chr17	70395714	70395721	Nkx2-5	9.9802	-
chr17	70395720	70395741	Enhancer__chr17:70395717-70396043	0	+	chr17	70395720	70395741	IRF1	11.371	-
chr17	70395724	70395739	Enhancer__chr17:70395717-70396043	0	+	chr17	70395724	70395739	STAT1::STAT2	9.12121	-
chr17	70395742	70395757	Enhancer__chr17:70395717-70396043	0	+	chr17	70395742	70395757	RXRA::VDR	12.9083	-
chr17	70395742	70395758	Enhancer__chr17:70395717-70396043	0	+	chr17	70395742	70395758	Vdr	5.36066	-
chr17	70398103	70398110	Enhancer__chr17:70398105-70398184	0	+	chr17	70398100	70398110	KLF5	12.4694	+
chr17	70398103	70398111	Enhancer__chr17:70398105-70398184	0	+	chr17	70398100	70398111	KLF16	12.9828	+
chr17	70398103	70398111	Enhancer__chr17:70398105-70398184	0	+	chr17	70398100	70398111	SP3	13.2033	+
chr17	70398103	70398112	Enhancer__chr17:70398105-70398184	0	+	chr17	70398100	70398112	SP8	12.3816	+
chr17	70398103	70398114	Enhancer__chr17:70398105-70398184	0	+	chr17	70398097	70398114	SP4	4.83636	+
chr17	70398105	70398115	Enhancer__chr17:70398105-70398184	0	+	chr17	70398105	70398115	KLF5	13.551	+
chr17	70398105	70398120	Enhancer__chr17:70398105-70398184	0	+	chr17	70398105	70398120	SP2	11.8793	+
chr17	70398110	70398124	Enhancer__chr17:70398105-70398184	0	+	chr17	70398110	70398124	EGR1	14.6731	+
chr17	70398115	70398126	Enhancer__chr17:70398105-70398184	0	+	chr17	70398115	70398126	Klf1	11.0152	+
chr17	70398116	70398126	Enhancer__chr17:70398105-70398184	0	+	chr17	70398116	70398126	Klf4	13.0816	-
chr17	70398116	70398126	Enhancer__chr17:70398105-70398184	0	+	chr17	70398116	70398126	KLF5	14.3878	+
chr17	70398116	70398127	Enhancer__chr17:70398105-70398184	0	+	chr17	70398116	70398127	SP1	12.5962	+
chr17	70398116	70398127	Enhancer__chr17:70398105-70398184	0	+	chr17	70398116	70398127	SP3	10.4878	+
chr17	70398124	70398137	Enhancer__chr17:70398105-70398184	0	+	chr17	70398124	70398137	SMAD2::SMAD3::SMAD4	11.9672	+
chr17	70398144	70398159	Enhancer__chr17:70398105-70398184	0	+	chr17	70398144	70398159	Bach1::Mafk	10.9737	-
chr17	70398159	70398167	Enhancer__chr17:70398105-70398184	0	+	chr17	70398159	70398167	GATA3	12.6727	+
chr17	70398163	70398172	Enhancer__chr17:70398105-70398184	0	+	chr17	70398163	70398172	Nr2e1	11.6613	+
chr17	70398172	70398182	Enhancer__chr17:70398105-70398184	0	+	chr17	70398172	70398182	SMAD3	9.92727	+
chr17	70398198	70398212	Enhancer__chr17:70398105-70398184	0	+	chr17	70398198	70398212	Zfx	11.4697	-
chr17	70403805	70403809	Enhancer__chr17:70403681-70403886	0	+	chr17	70403799	70403809	NFIA	12.2222	-
chr17	70403805	70403815	Enhancer__chr17:70403681-70403886	0	+	chr17	70403801	70403815	NFIC::TLX1	5.76531	-
chr17	70403805	70403816	Enhancer__chr17:70403681-70403886	0	+	chr17	70403802	70403816	NFIC::TLX1	5.66327	+
chr17	70403843	70403858	Enhancer__chr17:70403681-70403886	0	+	chr17	70403843	70403858	Pou5f1::Sox2	13.6532	-
chr17	70403849	70403870	Enhancer__chr17:70403681-70403886	0	+	chr17	70403849	70403870	IRF1	11.6452	-
chr17	70403855	70403876	Enhancer__chr17:70403681-70403886	0	+	chr17	70403855	70403876	IRF1	11.3548	-
chr17	70403876	70403887	Enhancer__chr17:70403681-70403886	0	+	chr17	70403876	70403887	RUNX1	11.8448	-
chr17	70403892	70403905	Enhancer__chr17:70403681-70403886	0	+	chr17	70403892	70403905	TFAP2A(var.3)	10.6557	-
chr17	70403917	70403920	Enhancer__chr17:70403681-70403886	0	+	chr17	70403917	70403931	GLIS2	7.37705	-
chr17	70403917	70403920	Enhancer__chr17:70403681-70403886	0	+	chr17	70403917	70403933	EGR4	9.76364	-
chr17	70403918	70403920	Enhancer__chr17:70403681-70403886	0	+	chr17	70403918	70403933	EGR3	8.44828	-
chr17	70404931	70404932	Enhancer__chr17:70404828-70405012	0	+	chr17	70404916	70404932	GLIS1	-11.25	+
chr17	70404931	70404948	Enhancer__chr17:70404828-70405012	0	+	chr17	70404931	70404948	SP4	7.07273	+
chr17	70404933	70404944	Enhancer__chr17:70404828-70405012	0	+	chr17	70404933	70404944	Klf1	11.803	+
chr17	70404933	70404948	Enhancer__chr17:70404828-70405012	0	+	chr17	70404933	70404948	Klf12	9.7377	+
chr17	70404934	70404944	Enhancer__chr17:70404828-70405012	0	+	chr17	70404934	70404944	Klf4	12.4286	-
chr17	70404944	70404958	Enhancer__chr17:70404828-70405012	0	+	chr17	70404944	70404958	EBF1	9.65574	-
chr17	70404956	70404966	Enhancer__chr17:70404828-70405012	0	+	chr17	70404956	70404966	TEAD1	11.3065	-
chr17	70404956	70404966	Enhancer__chr17:70404828-70405012	0	+	chr17	70404956	70404966	TEAD4	11.2258	-
chr17	70404957	70404965	Enhancer__chr17:70404828-70405012	0	+	chr17	70404957	70404965	TEAD3	12.3265	-
chr17	70404960	70404975	Enhancer__chr17:70404828-70405012	0	+	chr17	70404960	70404975	JUND(var.2)	11.3191	+
chr17	70404961	70404974	Enhancer__chr17:70404828-70405012	0	+	chr17	70404961	70404974	JUN	14.4286	+
chr17	70404962	70404976	Enhancer__chr17:70404828-70405012	0	+	chr17	70404962	70404976	BATF3	8.95455	-
chr17	70404963	70404975	Enhancer__chr17:70404828-70405012	0	+	chr17	70404963	70404975	Creb5	9.25455	-
chr17	70404963	70404975	Enhancer__chr17:70404828-70405012	0	+	chr17	70404963	70404975	JDP2(var.2)	10.1633	-
chr17	70404974	70404987	Enhancer__chr17:70404828-70405012	0	+	chr17	70404974	70404987	HSF1	8.88525	-
chr17	70404974	70404987	Enhancer__chr17:70404828-70405012	0	+	chr17	70404974	70404987	HSF2	9.29091	-
chr17	70404987	70405001	Enhancer__chr17:70404828-70405012	0	+	chr17	70404987	70405001	EBF1	8.14754	+
chr17	70404994	70405009	Enhancer__chr17:70404828-70405012	0	+	chr17	70404994	70405009	HNF4G	10.6538	+
chr17	70405004	70405018	Enhancer__chr17:70404828-70405012	0	+	chr17	70405004	70405018	EBF1	12.2131	-
chr17	70405013	70405026	Enhancer__chr17:70404828-70405012	0	+	chr17	70405013	70405026	HSF2	8.14545	-
chr17	70405030	70405040	Enhancer__chr17:70404828-70405012	0	+	chr17	70405030	70405040	Myc	15.3636	-
chr17	70405030	70405041	Enhancer__chr17:70404828-70405012	0	+	chr17	70405030	70405041	MAX::MYC	11.6531	+
chr17	70405041	70405046	Enhancer__chr17:70404828-70405012	0	+	chr17	70405041	70405052	Stat5a::Stat5b	10.9184	+
chr17	70405042	70405046	Enhancer__chr17:70404828-70405012	0	+	chr17	70405042	70405056	Bcl6	14.0161	+
chr17	70407456	70407466	Enhancer__chr17:70407350-70407568	0	+	chr17	70407456	70407466	SMAD3	12.1273	-
chr17	70407468	70407478	Enhancer__chr17:70407350-70407568	0	+	chr17	70407468	70407478	RELA	9.63265	+
chr17	70407470	70407484	Enhancer__chr17:70407350-70407568	0	+	chr17	70407470	70407484	Stat4	11.4138	-
chr17	70407470	70407487	Enhancer__chr17:70407350-70407568	0	+	chr17	70407470	70407487	BCL6B	-15.1	-
chr17	70407473	70407484	Enhancer__chr17:70407350-70407568	0	+	chr17	70407473	70407484	STAT1	10.2727	-
chr17	70407473	70407484	Enhancer__chr17:70407350-70407568	0	+	chr17	70407473	70407484	STAT3	12.2653	-
chr17	70407475	70407484	Enhancer__chr17:70407350-70407568	0	+	chr17	70407475	70407484	THAP1	9.82895	-
chr17	70407476	70407489	Enhancer__chr17:70407350-70407568	0	+	chr17	70407476	70407489	Myod1	12.0204	-
chr17	70407477	70407490	Enhancer__chr17:70407350-70407568	0	+	chr17	70407477	70407490	ZBTB18	10.2857	+
chr17	70407478	70407489	Enhancer__chr17:70407350-70407568	0	+	chr17	70407478	70407489	Myog	12.9184	-
chr17	70407478	70407489	Enhancer__chr17:70407350-70407568	0	+	chr17	70407478	70407489	Tcf12	12.8367	-
chr17	70407478	70407490	Enhancer__chr17:70407350-70407568	0	+	chr17	70407478	70407490	PKNOX1	2.65306	+
chr17	70407478	70407490	Enhancer__chr17:70407350-70407568	0	+	chr17	70407478	70407490	PKNOX2	4.01639	-
chr17	70407478	70407493	Enhancer__chr17:70407350-70407568	0	+	chr17	70407478	70407493	MAF::NFE2	9.54098	-
chr17	70407479	70407489	Enhancer__chr17:70407350-70407568	0	+	chr17	70407479	70407489	Ascl2	13.0714	-
chr17	70407479	70407489	Enhancer__chr17:70407350-70407568	0	+	chr17	70407479	70407489	ID4	10.4098	-
chr17	70407479	70407489	Enhancer__chr17:70407350-70407568	0	+	chr17	70407479	70407489	NHLH1	13.8966	-
chr17	70407479	70407490	Enhancer__chr17:70407350-70407568	0	+	chr17	70407479	70407490	Myog	11.898	+
chr17	70407479	70407490	Enhancer__chr17:70407350-70407568	0	+	chr17	70407479	70407490	Tcf12	11.5306	+
chr17	70407479	70407492	Enhancer__chr17:70407350-70407568	0	+	chr17	70407479	70407492	Myod1	12.9184	+
chr17	70407481	70407496	Enhancer__chr17:70407350-70407568	0	+	chr17	70407481	70407496	Bach1::Mafk	9.86842	-
chr17	70407482	70407497	Enhancer__chr17:70407350-70407568	0	+	chr17	70407482	70407497	Nfe2l2	10.2273	-
chr17	70407488	70407498	Enhancer__chr17:70407350-70407568	0	+	chr17	70407488	70407498	SREBF1	13.7805	+
chr17	70407488	70407498	Enhancer__chr17:70407350-70407568	0	+	chr17	70407488	70407498	SREBF2	14.0337	-
chr17	70407494	70407508	Enhancer__chr17:70407350-70407568	0	+	chr17	70407494	70407508	Stat4	14.6379	-
chr17	70407497	70407508	Enhancer__chr17:70407350-70407568	0	+	chr17	70407497	70407508	STAT1	12.4	-
chr17	70407497	70407508	Enhancer__chr17:70407350-70407568	0	+	chr17	70407497	70407508	STAT3	12.1224	-
chr17	70407516	70407528	Enhancer__chr17:70407350-70407568	0	+	chr17	70407516	70407528	PKNOX1	3.83673	-
chr17	70407516	70407528	Enhancer__chr17:70407350-70407568	0	+	chr17	70407516	70407528	TGIF1	-1.17308	-
chr17	70407516	70407528	Enhancer__chr17:70407350-70407568	0	+	chr17	70407516	70407528	TGIF2	8.76147	-
chr17	70407526	70407539	Enhancer__chr17:70407350-70407568	0	+	chr17	70407526	70407539	SMAD2::SMAD3::SMAD4	14.5246	+
chr17	70407542	70407552	Enhancer__chr17:70407350-70407568	0	+	chr17	70407542	70407552	RUNX3	11.2885	+
chr17	70407542	70407553	Enhancer__chr17:70407350-70407568	0	+	chr17	70407542	70407553	RUNX1	11	-
chr17	70407562	70407570	Enhancer__chr17:70407350-70407568	0	+	chr17	70407562	70407574	E2F8	7.7561	+
chr17	70412754	70412755	Enhancer__chr17:70412502-70412837	0	+	chr17	70412741	70412755	TCF7L2	10.9273	+
chr17	70412756	70412771	Enhancer__chr17:70412502-70412837	0	+	chr17	70412756	70412771	SP2	12.7241	-
chr17	70412757	70412771	Enhancer__chr17:70412502-70412837	0	+	chr17	70412757	70412771	EGR1	9.76923	-
chr17	70412760	70412774	Enhancer__chr17:70412502-70412837	0	+	chr17	70412760	70412774	GLIS2	7.57377	-
chr17	70412760	70412781	Enhancer__chr17:70412502-70412837	0	+	chr17	70412760	70412781	ZNF263	22.2041	+
chr17	70412763	70412773	Enhancer__chr17:70412502-70412837	0	+	chr17	70412763	70412773	MZF1(var.2)	11.3939	+
chr17	70412763	70412773	Enhancer__chr17:70412502-70412837	0	+	chr17	70412763	70412773	ZNF740	10.8624	-
chr17	70412764	70412774	Enhancer__chr17:70412502-70412837	0	+	chr17	70412764	70412774	ZNF740	11.6147	-
chr17	70412766	70412780	Enhancer__chr17:70412502-70412837	0	+	chr17	70412766	70412780	PLAG1	8.22449	+
chr17	70412767	70412778	Enhancer__chr17:70412502-70412837	0	+	chr17	70412767	70412778	KLF16	10.8276	-
chr17	70412767	70412778	Enhancer__chr17:70412502-70412837	0	+	chr17	70412767	70412778	SP3	11.2114	-
chr17	70412767	70412788	Enhancer__chr17:70412502-70412837	0	+	chr17	70412767	70412788	ZNF263	16.8163	+
chr17	70412769	70412785	Enhancer__chr17:70412502-70412837	0	+	chr17	70412769	70412785	EGR4	9.87273	-
chr17	70412769	70412790	Enhancer__chr17:70412502-70412837	0	+	chr17	70412769	70412790	ZNF263	17.4082	+
chr17	70412770	70412785	Enhancer__chr17:70412502-70412837	0	+	chr17	70412770	70412785	EGR3	7.55172	-
chr17	70412772	70412786	Enhancer__chr17:70412502-70412837	0	+	chr17	70412772	70412786	EGR1	13.4615	-
chr17	70412774	70412789	Enhancer__chr17:70412502-70412837	0	+	chr17	70412774	70412789	NR2C2	9.84286	+
chr17	70412778	70412796	Enhancer__chr17:70412502-70412837	0	+	chr17	70412778	70412796	EWSR1-FLI1	-8.28947	+
chr17	70412781	70412795	Enhancer__chr17:70412502-70412837	0	+	chr17	70412781	70412795	EGR1	9.92308	-
chr17	70412796	70412807	Enhancer__chr17:70412502-70412837	0	+	chr17	70412796	70412807	FOS	10.6596	-
chr17	70412796	70412807	Enhancer__chr17:70412502-70412837	0	+	chr17	70412796	70412807	FOSL1	10.4727	+
chr17	70412828	70412838	Enhancer__chr17:70412502-70412837	0	+	chr17	70412828	70412838	SREBF1	11.6341	+
chr17	70412828	70412838	Enhancer__chr17:70412502-70412837	0	+	chr17	70412828	70412838	SREBF2	12.2809	-
chr17	70412833	70412851	Enhancer__chr17:70412502-70412837	0	+	chr17	70412833	70412851	EWSR1-FLI1	-5.51316	-
chr17	70412848	70412855	Enhancer__chr17:70412502-70412837	0	+	chr17	70412848	70412855	SPIB	11.2333	-
chr17	70412856	70412864	Enhancer__chr17:70412502-70412837	0	+	chr17	70412856	70412864	BSX	10.1887	-
chr17	70412864	70412869	Enhancer__chr17:70412502-70412837	0	+	chr17	70412864	70412879	JUND(var.2)	10.4255	-
chr17	70416079	70416085	Enhancer__chr17:70416079-70416357	0	+	chr17	70416070	70416085	ESR2	10.9808	+
chr17	70416079	70416087	Enhancer__chr17:70416079-70416357	0	+	chr17	70416074	70416087	SMAD2::SMAD3::SMAD4	10.377	+
chr17	70416099	70416109	Enhancer__chr17:70416079-70416357	0	+	chr17	70416099	70416109	Sox3	11.8966	-
chr17	70416099	70416109	Enhancer__chr17:70416079-70416357	0	+	chr17	70416099	70416109	Sox6	11.0429	-
chr17	70416105	70416116	Enhancer__chr17:70416079-70416357	0	+	chr17	70416105	70416116	Klf1	12.803	+
chr17	70416105	70416119	Enhancer__chr17:70416079-70416357	0	+	chr17	70416105	70416119	KLF14	8.37931	+
chr17	70416106	70416117	Enhancer__chr17:70416079-70416357	0	+	chr17	70416106	70416117	SP3	10.5366	+
chr17	70416107	70416122	Enhancer__chr17:70416079-70416357	0	+	chr17	70416107	70416122	EGR3	5.46552	+
chr17	70416107	70416123	Enhancer__chr17:70416079-70416357	0	+	chr17	70416107	70416123	EGR4	10.3636	+
chr17	70416132	70416147	Enhancer__chr17:70416079-70416357	0	+	chr17	70416132	70416147	ZIC3	9.1	-
chr17	70416132	70416147	Enhancer__chr17:70416079-70416357	0	+	chr17	70416132	70416147	ZIC4	11.0727	-
chr17	70416133	70416147	Enhancer__chr17:70416079-70416357	0	+	chr17	70416133	70416147	GLIS2	7.95082	-
chr17	70416133	70416147	Enhancer__chr17:70416079-70416357	0	+	chr17	70416133	70416147	GLIS3	3.22727	-
chr17	70416133	70416147	Enhancer__chr17:70416079-70416357	0	+	chr17	70416133	70416147	ZIC1	8	-
chr17	70416134	70416148	Enhancer__chr17:70416079-70416357	0	+	chr17	70416134	70416148	EGR1	12.0769	-
chr17	70416141	70416155	Enhancer__chr17:70416079-70416357	0	+	chr17	70416141	70416155	Zfx	10.5606	-
chr17	70416159	70416174	Enhancer__chr17:70416079-70416357	0	+	chr17	70416159	70416174	ZIC3	9.41429	-
chr17	70416159	70416174	Enhancer__chr17:70416079-70416357	0	+	chr17	70416159	70416174	ZIC4	10.3091	-
chr17	70416160	70416173	Enhancer__chr17:70416079-70416357	0	+	chr17	70416160	70416173	Myod1	11.9184	-
chr17	70416160	70416174	Enhancer__chr17:70416079-70416357	0	+	chr17	70416160	70416174	ZIC1	6.23404	-
chr17	70416163	70416172	Enhancer__chr17:70416079-70416357	0	+	chr17	70416163	70416172	SNAI2	11.5581	+
chr17	70416163	70416173	Enhancer__chr17:70416079-70416357	0	+	chr17	70416163	70416173	NHLH1	11.5172	-
chr17	70416163	70416173	Enhancer__chr17:70416079-70416357	0	+	chr17	70416163	70416173	TCF3	12.8269	-
chr17	70416163	70416173	Enhancer__chr17:70416079-70416357	0	+	chr17	70416163	70416173	TCF4	12.7551	-
chr17	70416165	70416174	Enhancer__chr17:70416079-70416357	0	+	chr17	70416165	70416174	ZEB1	12.6	-
chr17	70416165	70416177	Enhancer__chr17:70416079-70416357	0	+	chr17	70416165	70416177	ZBTB7A	11.5857	-
chr17	70416188	70416194	Enhancer__chr17:70416079-70416357	0	+	chr17	70416188	70416202	EBF1	12.5902	+
chr17	70417474	70417481	Enhancer__chr17:70417215-70417683	0	+	chr17	70417472	70417481	THAP1	10.0263	-
chr17	70417481	70417496	Enhancer__chr17:70417215-70417683	0	+	chr17	70417481	70417496	HNF1A	9.51948	+
chr17	70417482	70417495	Enhancer__chr17:70417215-70417683	0	+	chr17	70417482	70417495	HNF1B	13.8485	+
chr17	70417494	70417502	Enhancer__chr17:70417215-70417683	0	+	chr17	70417494	70417502	ARNT::HIF1A	11.1184	-
chr17	70417501	70417514	Enhancer__chr17:70417215-70417683	0	+	chr17	70417501	70417514	Myod1	12.4694	-
chr17	70417504	70417513	Enhancer__chr17:70417215-70417683	0	+	chr17	70417504	70417513	SNAI2	13.0698	+
chr17	70417504	70417514	Enhancer__chr17:70417215-70417683	0	+	chr17	70417504	70417514	Ascl2	11.1143	-
chr17	70417504	70417514	Enhancer__chr17:70417215-70417683	0	+	chr17	70417504	70417514	FIGLA	11.2931	-
chr17	70417504	70417514	Enhancer__chr17:70417215-70417683	0	+	chr17	70417504	70417514	ID4	13.8689	-
chr17	70417504	70417514	Enhancer__chr17:70417215-70417683	0	+	chr17	70417504	70417514	TCF3	12.9615	-
chr17	70417504	70417514	Enhancer__chr17:70417215-70417683	0	+	chr17	70417504	70417514	TCF4	13.1224	-
chr17	70417504	70417515	Enhancer__chr17:70417215-70417683	0	+	chr17	70417504	70417515	Myog	13.3878	+
chr17	70417504	70417515	Enhancer__chr17:70417215-70417683	0	+	chr17	70417504	70417515	Tcf12	13.3673	+
chr17	70417547	70417561	Enhancer__chr17:70417215-70417683	0	+	chr17	70417547	70417561	JUN(var.2)	15.3269	+
chr17	70417549	70417560	Enhancer__chr17:70417215-70417683	0	+	chr17	70417549	70417560	BATF::JUN	16.5	+
chr17	70417550	70417561	Enhancer__chr17:70417215-70417683	0	+	chr17	70417550	70417561	FOSL2	12.6909	+
chr17	70417550	70417561	Enhancer__chr17:70417215-70417683	0	+	chr17	70417550	70417561	JUNB	12.551	+
chr17	70417551	70417562	Enhancer__chr17:70417215-70417683	0	+	chr17	70417551	70417562	FOS	15.0426	-
chr17	70417551	70417562	Enhancer__chr17:70417215-70417683	0	+	chr17	70417551	70417562	FOSL1	14.2545	-
chr17	70417551	70417562	Enhancer__chr17:70417215-70417683	0	+	chr17	70417551	70417562	JUND	15.0426	-
chr17	70417551	70417562	Enhancer__chr17:70417215-70417683	0	+	chr17	70417551	70417562	NFE2	12.8776	-
chr17	70417552	70417561	Enhancer__chr17:70417215-70417683	0	+	chr17	70417552	70417561	JDP2	13.3966	+
chr17	70417552	70417563	Enhancer__chr17:70417215-70417683	0	+	chr17	70417552	70417563	FOSL2	13.7455	-
chr17	70417552	70417563	Enhancer__chr17:70417215-70417683	0	+	chr17	70417552	70417563	JUNB	14.4082	-
chr17	70417552	70417566	Enhancer__chr17:70417215-70417683	0	+	chr17	70417552	70417566	JUN(var.2)	17.1154	-
chr17	70417553	70417560	Enhancer__chr17:70417215-70417683	0	+	chr17	70417553	70417560	FOS::JUN	11.9703	-
chr17	70417558	70417572	Enhancer__chr17:70417215-70417683	0	+	chr17	70417558	70417572	SPI1	7.76364	-
chr17	70417558	70417572	Enhancer__chr17:70417215-70417683	0	+	chr17	70417558	70417572	SPIC	11.1972	-
chr17	70417559	70417574	Enhancer__chr17:70417215-70417683	0	+	chr17	70417559	70417574	TBP	13.125	-
chr17	70417581	70417589	Enhancer__chr17:70417215-70417683	0	+	chr17	70417581	70417595	JUN(var.2)	13.2308	+
chr17	70417583	70417589	Enhancer__chr17:70417215-70417683	0	+	chr17	70417583	70417594	BATF::JUN	12.8462	+
chr17	70417585	70417589	Enhancer__chr17:70417215-70417683	0	+	chr17	70417585	70417596	FOS	13.1489	+
chr17	70417585	70417589	Enhancer__chr17:70417215-70417683	0	+	chr17	70417585	70417596	FOSL1	14.6	-
chr17	70417585	70417589	Enhancer__chr17:70417215-70417683	0	+	chr17	70417585	70417596	JUND	12	-
chr17	70417586	70417589	Enhancer__chr17:70417215-70417683	0	+	chr17	70417586	70417597	FOSL2	16.7455	-
chr17	70417586	70417589	Enhancer__chr17:70417215-70417683	0	+	chr17	70417586	70417597	JUNB	16.5102	-
chr17	70417586	70417589	Enhancer__chr17:70417215-70417683	0	+	chr17	70417586	70417600	JUN(var.2)	12.2308	-
chr17	70417587	70417589	Enhancer__chr17:70417215-70417683	0	+	chr17	70417587	70417594	FOS::JUN	11.9703	-
chr17	70421843	70421848	intergenic__NA__chr17:70421923..70421924,+::	0	+	chr17	70421837	70421848	Nkx2-5(var.2)	12.1818	+
chr17	70421845	70421855	intergenic__NA__chr17:70421923..70421924,+::	0	+	chr17	70421845	70421855	ZNF740	9.99083	-
chr17	70421846	70421857	intergenic__NA__chr17:70421923..70421924,+::	0	+	chr17	70421846	70421857	SP1	13.6538	-
chr17	70421846	70421857	intergenic__NA__chr17:70421923..70421924,+::	0	+	chr17	70421846	70421857	SP3	11.0976	-
chr17	70421847	70421857	intergenic__NA__chr17:70421923..70421924,+::	0	+	chr17	70421847	70421857	KLF5	14.2041	-
chr17	70421847	70421857	intergenic__NA__chr17:70421923..70421924,+::	0	+	chr17	70421847	70421857	ZNF740	10.1009	-
chr17	70421883	70421898	intergenic__NA__chr17:70421923..70421924,+::	0	+	chr17	70421883	70421898	Klf12	7.45902	-
chr17	70421887	70421897	intergenic__NA__chr17:70421923..70421924,+::	0	+	chr17	70421887	70421897	Klf4	14.398	+
chr17	70421887	70421897	intergenic__NA__chr17:70421923..70421924,+::	0	+	chr17	70421887	70421897	KLF5	13.2653	-
chr17	70421887	70421898	intergenic__NA__chr17:70421923..70421924,+::	0	+	chr17	70421887	70421898	Klf1	14.5455	-
chr17	70421891	70421901	intergenic__NA__chr17:70421923..70421924,+::	0	+	chr17	70421891	70421901	RELA	11.0816	+
chr17	70421895	70421909	intergenic__NA__chr17:70421923..70421924,+::	0	+	chr17	70421895	70421909	EBF1	18.8033	-
chr17	70421901	70421912	intergenic__NA__chr17:70421923..70421924,+::	0	+	chr17	70421901	70421912	SP3	12.3984	-
chr17	70421902	70421912	intergenic__NA__chr17:70421923..70421924,+::	0	+	chr17	70421902	70421912	KLF5	12.4694	-
chr17	70421906	70421920	intergenic__NA__chr17:70421923..70421924,+::	0	+	chr17	70421906	70421920	EGR1	12.5577	-
chr17	70421907	70421922	intergenic__NA__chr17:70421923..70421924,+::	0	+	chr17	70421907	70421922	NR2C2	9.25714	+
chr17	70421907	70421922	intergenic__NA__chr17:70421923..70421924,+::	0	+	chr17	70421907	70421922	Pparg::Rxra	15.1892	+
chr17	70421942	70421953	intergenic__NA__chr17:70421923..70421924,+::	0	+	chr17	70421942	70421953	STAT3	10.9184	+
chr17	70421943	70421953	Enhancer__chr17:70421948-70422074	0	+	chr17	70421942	70421953	STAT3	10.9184	+
chr17	70421967	70421978	Enhancer__chr17:70421948-70422074	0	+	chr17	70421967	70421978	STAT1	9.85455	+
chr17	70421967	70421978	Enhancer__chr17:70421948-70422074	0	+	chr17	70421967	70421978	STAT3	13.5306	+
chr17	70421967	70421981	Enhancer__chr17:70421948-70422074	0	+	chr17	70421967	70421981	Bcl6	12.2903	+
chr17	70421967	70421981	Enhancer__chr17:70421948-70422074	0	+	chr17	70421967	70421981	Stat4	11.3103	+
chr17	70421971	70421984	Enhancer__chr17:70421948-70422074	0	+	chr17	70421971	70421984	NFKB1	5.22449	-
chr17	70421972	70421982	Enhancer__chr17:70421948-70422074	0	+	chr17	70421972	70421982	RELA	9.4898	+
chr17	70421973	70421983	Enhancer__chr17:70421948-70422074	0	+	chr17	70421973	70421983	REL	15.1111	-
chr17	70421973	70421983	Enhancer__chr17:70421948-70422074	0	+	chr17	70421973	70421983	RELA	16.9592	-
chr17	70421981	70421991	Enhancer__chr17:70421948-70422074	0	+	chr17	70421981	70421991	NFIA	12.1556	-
chr17	70421982	70421991	Enhancer__chr17:70421948-70422074	0	+	chr17	70421982	70421991	NFIX	10.5532	-
chr17	70421987	70422002	Enhancer__chr17:70421948-70422074	0	+	chr17	70421987	70422002	HNF1A	12.9481	+
chr17	70421988	70422001	Enhancer__chr17:70421948-70422074	0	+	chr17	70421988	70422001	HNF1B	13.7879	-
chr17	70421990	70422000	Enhancer__chr17:70421948-70422074	0	+	chr17	70421990	70422000	POU6F2	10.9818	+
chr17	70421991	70422001	Enhancer__chr17:70421948-70422074	0	+	chr17	70421991	70422001	GSX1	9.57143	+
chr17	70421991	70422001	Enhancer__chr17:70421948-70422074	0	+	chr17	70421991	70422001	GSX2	9.64151	+
chr17	70421991	70422001	Enhancer__chr17:70421948-70422074	0	+	chr17	70421991	70422001	HOXB3	10.3	+
chr17	70421991	70422001	Enhancer__chr17:70421948-70422074	0	+	chr17	70421991	70422001	MEOX1	11	+
chr17	70421991	70422001	Enhancer__chr17:70421948-70422074	0	+	chr17	70421991	70422001	NOTO	11.08	+
chr17	70421992	70422000	Enhancer__chr17:70421948-70422074	0	+	chr17	70421992	70422000	NKX6-1	10.8814	+
chr17	70421992	70422000	Enhancer__chr17:70421948-70422074	0	+	chr17	70421992	70422000	NKX6-2	9.84	+
chr17	70421993	70422006	Enhancer__chr17:70421948-70422074	0	+	chr17	70421993	70422006	Lhx3	13.198	+
chr17	70422001	70422017	Enhancer__chr17:70421948-70422074	0	+	chr17	70422001	70422017	EGR4	12.2364	+
chr17	70422003	70422014	Enhancer__chr17:70421948-70422074	0	+	chr17	70422003	70422014	Klf1	10.4697	+
chr17	70422004	70422014	Enhancer__chr17:70421948-70422074	0	+	chr17	70422004	70422014	Klf4	12.7041	-
chr17	70422004	70422014	Enhancer__chr17:70421948-70422074	0	+	chr17	70422004	70422014	KLF5	14.7755	+
chr17	70422004	70422015	Enhancer__chr17:70421948-70422074	0	+	chr17	70422004	70422015	SP1	12.6346	+
chr17	70422004	70422015	Enhancer__chr17:70421948-70422074	0	+	chr17	70422004	70422015	SP3	11.9512	+
chr17	70422005	70422025	Enhancer__chr17:70421948-70422074	0	+	chr17	70422005	70422025	RREB1	10.1743	+
chr17	70422010	70422030	Enhancer__chr17:70421948-70422074	0	+	chr17	70422010	70422030	RREB1	7.41284	+
chr17	70422011	70422022	Enhancer__chr17:70421948-70422074	0	+	chr17	70422011	70422022	FOXH1	14.8654	+
chr17	70423409	70423415	Enhancer__chr17:70423161-70423493	0	+	chr17	70423403	70423415	INSM1	11.7245	+
chr17	70423409	70423416	Enhancer__chr17:70423161-70423493	0	+	chr17	70423407	70423416	HIC2	10.6727	-
chr17	70423419	70423440	Enhancer__chr17:70423161-70423493	0	+	chr17	70423419	70423440	ZNF263	20.5918	-
chr17	70423420	70423435	Enhancer__chr17:70423161-70423493	0	+	chr17	70423420	70423435	PRDM1	10.1455	-
chr17	70423423	70423434	Enhancer__chr17:70423161-70423493	0	+	chr17	70423423	70423434	E2F6	12.3793	-
chr17	70423426	70423441	Enhancer__chr17:70423161-70423493	0	+	chr17	70423426	70423441	PRDM1	9.74545	-
chr17	70423433	70423448	Enhancer__chr17:70423161-70423493	0	+	chr17	70423433	70423448	EGR3	5.27586	+
chr17	70423433	70423449	Enhancer__chr17:70423161-70423493	0	+	chr17	70423433	70423449	EGR4	10.8545	+
chr17	70423451	70423462	Enhancer__chr17:70423161-70423493	0	+	chr17	70423451	70423462	SP3	10.5772	+
chr17	70423456	70423471	Enhancer__chr17:70423161-70423493	0	+	chr17	70423456	70423471	PRDM1	11.4182	-
chr17	70423458	70423468	Enhancer__chr17:70423161-70423493	0	+	chr17	70423458	70423468	Sox3	11.8103	+
chr17	70423458	70423479	Enhancer__chr17:70423161-70423493	0	+	chr17	70423458	70423479	IRF1	12.2903	+
chr17	70423459	70423474	Enhancer__chr17:70423161-70423493	0	+	chr17	70423459	70423474	FOXP1	12.1408	-
chr17	70423460	70423475	Enhancer__chr17:70423161-70423493	0	+	chr17	70423460	70423475	STAT1::STAT2	8.81818	+
chr17	70423462	70423476	Enhancer__chr17:70423161-70423493	0	+	chr17	70423462	70423476	Mecom	7.5618	-
chr17	70423463	70423484	Enhancer__chr17:70423161-70423493	0	+	chr17	70423463	70423484	IRF1	10.9355	+
chr17	70423464	70423479	Enhancer__chr17:70423161-70423493	0	+	chr17	70423464	70423479	FOXP1	12.338	-
chr17	70423464	70423485	Enhancer__chr17:70423161-70423493	0	+	chr17	70423464	70423485	IRF1	11.7742	+
chr17	70423468	70423489	Enhancer__chr17:70423161-70423493	0	+	chr17	70423468	70423489	IRF1	12.8065	+
chr17	70423473	70423488	Enhancer__chr17:70423161-70423493	0	+	chr17	70423473	70423488	FOXP1	11.5775	-
chr17	70423476	70423491	Enhancer__chr17:70423161-70423493	0	+	chr17	70423476	70423491	FOXP1	11.3099	-
chr17	70423489	70423503	Enhancer__chr17:70423161-70423493	0	+	chr17	70423489	70423503	Zfx	13.0303	+
chr17	70423505	70423523	Enhancer__chr17:70423161-70423493	0	+	chr17	70423505	70423523	RARA	-9.5303	-
chr17	70423507	70423523	Enhancer__chr17:70423161-70423493	0	+	chr17	70423507	70423523	Rarg	0.367347	-
chr17	70423508	70423524	Enhancer__chr17:70423161-70423493	0	+	chr17	70423508	70423524	Rarb	-3.75862	-
chr17	70423512	70423524	Enhancer__chr17:70423161-70423493	0	+	chr17	70423512	70423525	NR2F1	11.102	-
chr17	70423513	70423524	Enhancer__chr17:70423161-70423493	0	+	chr17	70423513	70423532	CTCF	13.3934	-
chr17	70423516	70423524	Enhancer__chr17:70423161-70423493	0	+	chr17	70423516	70423531	Znf423	7.39326	-
chr17	70423516	70423524	Enhancer__chr17:70423161-70423493	0	+	chr17	70423516	70423533	Rarg(var.2)	-2.58182	-
chr17	70423516	70423524	Enhancer__chr17:70423161-70423493	0	+	chr17	70423516	70423535	Nr1h3::Rxra	13.6452	+
chr17	70423518	70423524	Enhancer__chr17:70423161-70423493	0	+	chr17	70423518	70423531	TFAP2A(var.3)	10.2787	-
chr17	70426155	70426172	Enhancer__chr17:70426216-70426228	0	+	chr17	70426155	70426172	SP4	6.21818	+
chr17	70426157	70426168	Enhancer__chr17:70426216-70426228	0	+	chr17	70426157	70426168	Klf1	13.3939	+
chr17	70426157	70426171	Enhancer__chr17:70426216-70426228	0	+	chr17	70426157	70426171	KLF14	8.13793	+
chr17	70426158	70426168	Enhancer__chr17:70426216-70426228	0	+	chr17	70426158	70426168	Klf4	16.051	-
chr17	70426158	70426168	Enhancer__chr17:70426216-70426228	0	+	chr17	70426158	70426168	KLF5	16.6735	+
chr17	70426158	70426169	Enhancer__chr17:70426216-70426228	0	+	chr17	70426158	70426169	KLF16	16.2586	+
chr17	70426158	70426169	Enhancer__chr17:70426216-70426228	0	+	chr17	70426158	70426169	SP1	17.0962	+
chr17	70426158	70426169	Enhancer__chr17:70426216-70426228	0	+	chr17	70426158	70426169	SP3	14.6098	+
chr17	70426158	70426170	Enhancer__chr17:70426216-70426228	0	+	chr17	70426158	70426170	SP8	12.9079	+
chr17	70426158	70426172	Enhancer__chr17:70426216-70426228	0	+	chr17	70426158	70426172	EGR1	14.5962	+
chr17	70426158	70426173	Enhancer__chr17:70426216-70426228	0	+	chr17	70426158	70426173	SP2	13.931	+
chr17	70426160	70426172	Enhancer__chr17:70426216-70426228	0	+	chr17	70426160	70426172	SP8	10.8816	+
chr17	70426161	70426171	Enhancer__chr17:70426216-70426228	0	+	chr17	70426161	70426171	ZNF740	10.4312	+
chr17	70426170	70426188	Enhancer__chr17:70426216-70426228	0	+	chr17	70426170	70426188	NFYA	9.28049	+
chr17	70426180	70426193	Enhancer__chr17:70426216-70426228	0	+	chr17	70426180	70426193	SCRT2	6.81967	+
chr17	70426180	70426195	Enhancer__chr17:70426216-70426228	0	+	chr17	70426180	70426195	SCRT1	9.29508	+
chr17	70426185	70426199	Enhancer__chr17:70426216-70426228	0	+	chr17	70426185	70426199	Zfx	13.0909	+
chr17	70426186	70426195	Enhancer__chr17:70426216-70426228	0	+	chr17	70426186	70426195	ZEB1	15.6182	-
chr17	70426191	70426205	Enhancer__chr17:70426216-70426228	0	+	chr17	70426191	70426205	Zfx	13.4242	-
chr17	70426195	70426204	Enhancer__chr17:70426216-70426228	0	+	chr17	70426195	70426204	HIC2	11.2545	-
chr17	70426228	70426242	Enhancer__chr17:70426216-70426228	0	+	chr17	70426228	70426242	EBF1	8.7541	+
chr17	70426234	70426243	Enhancer__chr17:70426216-70426228	0	+	chr17	70426234	70426243	ZEB1	11.2545	-
chr17	70433008	70433019	Enhancer__chr17:70432780-70433062	0	+	chr17	70433008	70433019	ESRRB	9.72414	-
chr17	70433009	70433017	Enhancer__chr17:70432780-70433062	0	+	chr17	70433009	70433017	NR4A2	13.4444	-
chr17	70433009	70433019	Enhancer__chr17:70432780-70433062	0	+	chr17	70433009	70433019	Esrrg	12.6327	-
chr17	70433009	70433020	Enhancer__chr17:70432780-70433062	0	+	chr17	70433009	70433020	Esrra	8.36364	-
chr17	70433010	70433020	Enhancer__chr17:70432780-70433062	0	+	chr17	70433010	70433020	RORA	12.3708	-
chr17	70433035	70433046	Enhancer__chr17:70432780-70433062	0	+	chr17	70433035	70433046	USF1	11.2245	+
chr17	70433035	70433046	Enhancer__chr17:70432780-70433062	0	+	chr17	70433035	70433046	USF2	12.7347	+
chr17	70433036	70433046	Enhancer__chr17:70432780-70433062	0	+	chr17	70433036	70433046	Myc	14.3091	+
chr17	70433037	70433045	Enhancer__chr17:70432780-70433062	0	+	chr17	70433037	70433045	Mycn	11.6557	-
chr17	70433057	70433076	Enhancer__chr17:70432780-70433062	0	+	chr17	70433057	70433076	CTCF	8.29508	-
chr17	70433088	70433096	Enhancer__chr17:70432780-70433062	0	+	chr17	70433088	70433099	STAT3	10.7143	-
chr17	70433090	70433096	Enhancer__chr17:70432780-70433062	0	+	chr17	70433090	70433101	Myog	13.6531	-
chr17	70433090	70433096	Enhancer__chr17:70432780-70433062	0	+	chr17	70433090	70433101	Tcf12	13.3673	-
chr17	70433091	70433096	Enhancer__chr17:70432780-70433062	0	+	chr17	70433091	70433101	Ascl2	12.4	+
chr17	70433091	70433096	Enhancer__chr17:70432780-70433062	0	+	chr17	70433091	70433101	NHLH1	13.5345	+
chr17	70433091	70433096	Enhancer__chr17:70432780-70433062	0	+	chr17	70433091	70433104	Myod1	12.4286	+
chr17	70442627	70442628	Enhancer__chr17:70442621-70442708	0	+	chr17	70442617	70442628	HOXC13	10.0968	+
chr17	70442636	70442657	Enhancer__chr17:70442621-70442708	0	+	chr17	70442636	70442657	IRF1	12.871	-
chr17	70442637	70442652	Enhancer__chr17:70442621-70442708	0	+	chr17	70442637	70442652	FOXP1	11.5775	+
chr17	70442640	70442655	Enhancer__chr17:70442621-70442708	0	+	chr17	70442640	70442655	PRDM1	10.3636	+
chr17	70442662	70442677	Enhancer__chr17:70442621-70442708	0	+	chr17	70442662	70442677	STAT1::STAT2	10.5303	+
chr17	70442668	70442683	Enhancer__chr17:70442621-70442708	0	+	chr17	70442668	70442683	MEF2C	11.8305	-
chr17	70442692	70442703	Enhancer__chr17:70442621-70442708	0	+	chr17	70442692	70442703	TBX20	12.8939	+
chr17	70442694	70442715	Enhancer__chr17:70442621-70442708	0	+	chr17	70442694	70442715	IRF1	10.4032	-
chr17	70442699	70442714	Enhancer__chr17:70442621-70442708	0	+	chr17	70442699	70442714	FOXP1	11.1549	+
chr17	70442713	70442722	Enhancer__chr17:70442621-70442708	0	+	chr17	70442713	70442722	Hic1	12.9231	+
chr17	70442726	70442733	Enhancer__chr17:70442621-70442708	0	+	chr17	70442726	70442733	MEIS1	10.3111	+
chr17	70442737	70442742	Enhancer__chr17:70442621-70442708	0	+	chr17	70442737	70442750	Hoxc9	11.9524	-
chr17	70442738	70442742	Enhancer__chr17:70442621-70442708	0	+	chr17	70442738	70442749	Hoxa9	12.5132	-
chr17	70442738	70442742	Enhancer__chr17:70442621-70442708	0	+	chr17	70442738	70442750	Hoxa11	11.2581	-
chr17	70442739	70442742	Enhancer__chr17:70442621-70442708	0	+	chr17	70442739	70442750	HOXC11	10.8276	-
chr17	70442739	70442742	Enhancer__chr17:70442621-70442708	0	+	chr17	70442739	70442750	HOXD12	10.3934	-
chr17	70443653	70443666	Enhancer__chr17:70443498-70443728	0	+	chr17	70443653	70443666	SCRT2	6.09836	+
chr17	70443663	70443675	Enhancer__chr17:70443498-70443728	0	+	chr17	70443663	70443675	Foxd3	11.4457	+
chr17	70443726	70443737	Enhancer__chr17:70443498-70443728	0	+	chr17	70443726	70443737	Gata1	11.2245	+
chr17	70443727	70443735	Enhancer__chr17:70443498-70443728	0	+	chr17	70443727	70443735	GATA3	12.6364	-
chr17	70443728	70443746	Enhancer__chr17:70443498-70443728	0	+	chr17	70443728	70443746	GATA1::TAL1	11.3818	+
chr17	70443741	70443755	Enhancer__chr17:70443498-70443728	0	+	chr17	70443741	70443755	SPIC	13.3239	+
chr17	70443745	70443752	Enhancer__chr17:70443498-70443728	0	+	chr17	70443745	70443752	SPIB	11.2333	+
chr17	70443761	70443762	Enhancer__chr17:70443498-70443728	0	+	chr17	70443761	70443779	KLF13	10.8103	+
chr17	70461813	70461820	Enhancer__chr17:70461830-70461987	0	+	chr17	70461806	70461820	EBF1	18.2787	-
chr17	70461813	70461823	Enhancer__chr17:70461830-70461987	0	+	chr17	70461813	70461823	TEAD1	10.9032	-
chr17	70461817	70461827	Enhancer__chr17:70461830-70461987	0	+	chr17	70461817	70461827	TBX21	10.0727	+
chr17	70461829	70461843	Enhancer__chr17:70461830-70461987	0	+	chr17	70461829	70461843	EBF1	11.1639	+
chr17	70461831	70461843	Enhancer__chr17:70461830-70461987	0	+	chr17	70461831	70461843	TFAP2A(var.2)	15.1636	+
chr17	70461831	70461843	Enhancer__chr17:70461830-70461987	0	+	chr17	70461831	70461843	TFAP2B	15.1455	+
chr17	70461831	70461843	Enhancer__chr17:70461830-70461987	0	+	chr17	70461831	70461843	TFAP2C	15.1122	-
chr17	70461832	70461843	Enhancer__chr17:70461830-70461987	0	+	chr17	70461832	70461843	TFAP2A	11.9273	-
chr17	70461832	70461843	Enhancer__chr17:70461830-70461987	0	+	chr17	70461832	70461843	TFAP2B(var.2)	11.3455	-
chr17	70461832	70461843	Enhancer__chr17:70461830-70461987	0	+	chr17	70461832	70461843	TFAP2C(var.2)	11.2308	+
chr17	70461835	70461850	Enhancer__chr17:70461830-70461987	0	+	chr17	70461835	70461850	HNF4G	10.2885	+
chr17	70461835	70461850	Enhancer__chr17:70461830-70461987	0	+	chr17	70461835	70461850	NR2C2	11.0857	+
chr17	70461835	70461850	Enhancer__chr17:70461830-70461987	0	+	chr17	70461835	70461850	Pparg::Rxra	16.1532	+
chr17	70461843	70461856	Enhancer__chr17:70461830-70461987	0	+	chr17	70461843	70461856	Myod1	14.9796	-
chr17	70461845	70461856	Enhancer__chr17:70461830-70461987	0	+	chr17	70461845	70461856	Myog	14.3878	-
chr17	70461845	70461856	Enhancer__chr17:70461830-70461987	0	+	chr17	70461845	70461856	Tcf12	14.2857	-
chr17	70461846	70461856	Enhancer__chr17:70461830-70461987	0	+	chr17	70461846	70461856	Ascl2	16.9143	-
chr17	70461846	70461856	Enhancer__chr17:70461830-70461987	0	+	chr17	70461846	70461856	MSC	11.2805	-
chr17	70461846	70461856	Enhancer__chr17:70461830-70461987	0	+	chr17	70461846	70461856	MYF6	9.60606	-
chr17	70461846	70461856	Enhancer__chr17:70461830-70461987	0	+	chr17	70461846	70461856	NHLH1	15.3966	-
chr17	70461846	70461857	Enhancer__chr17:70461830-70461987	0	+	chr17	70461846	70461857	Myog	14.3878	+
chr17	70461846	70461857	Enhancer__chr17:70461830-70461987	0	+	chr17	70461846	70461857	Tcf12	14.2857	+
chr17	70461846	70461859	Enhancer__chr17:70461830-70461987	0	+	chr17	70461846	70461859	Myod1	14.0204	+
chr17	70461855	70461869	Enhancer__chr17:70461830-70461987	0	+	chr17	70461855	70461869	JUN(var.2)	14.9808	+
chr17	70461858	70461869	Enhancer__chr17:70461830-70461987	0	+	chr17	70461858	70461869	FOSL2	16.4909	+
chr17	70461858	70461869	Enhancer__chr17:70461830-70461987	0	+	chr17	70461858	70461869	JUNB	16.449	+
chr17	70461859	70461870	Enhancer__chr17:70461830-70461987	0	+	chr17	70461859	70461870	FOS	14.4468	+
chr17	70461859	70461870	Enhancer__chr17:70461830-70461987	0	+	chr17	70461859	70461870	FOSL1	16.1091	+
chr17	70461859	70461870	Enhancer__chr17:70461830-70461987	0	+	chr17	70461859	70461870	JUND	15.5319	+
chr17	70461859	70461870	Enhancer__chr17:70461830-70461987	0	+	chr17	70461859	70461870	NFE2	11.102	-
chr17	70461860	70461869	Enhancer__chr17:70461830-70461987	0	+	chr17	70461860	70461869	JDP2	13.3966	-
chr17	70461860	70461871	Enhancer__chr17:70461830-70461987	0	+	chr17	70461860	70461871	FOSL2	11.8364	-
chr17	70461860	70461871	Enhancer__chr17:70461830-70461987	0	+	chr17	70461860	70461871	JUNB	11.6735	-
chr17	70461860	70461874	Enhancer__chr17:70461830-70461987	0	+	chr17	70461860	70461874	JUN(var.2)	12.4808	-
chr17	70461861	70461868	Enhancer__chr17:70461830-70461987	0	+	chr17	70461861	70461868	FOS::JUN	11.9703	+
chr17	70461861	70461872	Enhancer__chr17:70461830-70461987	0	+	chr17	70461861	70461872	BATF::JUN	13.3269	-
chr17	70461863	70461874	Enhancer__chr17:70461830-70461987	0	+	chr17	70461863	70461874	HOXC13	10.1452	+
chr17	70461882	70461897	Enhancer__chr17:70461830-70461987	0	+	chr17	70461882	70461897	Pparg::Rxra	11.3784	-
chr17	70461885	70461893	Enhancer__chr17:70461830-70461987	0	+	chr17	70461885	70461893	MEIS2	11.6885	-
chr17	70461885	70461893	Enhancer__chr17:70461830-70461987	0	+	chr17	70461885	70461893	MEIS3	11.7308	-
chr17	70461887	70461901	Enhancer__chr17:70461830-70461987	0	+	chr17	70461887	70461901	ZIC1	6.2766	+
chr17	70461887	70461902	Enhancer__chr17:70461830-70461987	0	+	chr17	70461887	70461902	ZIC3	8.71429	+
chr17	70461887	70461902	Enhancer__chr17:70461830-70461987	0	+	chr17	70461887	70461902	ZIC4	10.4545	+
chr17	70461908	70461923	Enhancer__chr17:70461830-70461987	0	+	chr17	70461908	70461923	Bach1::Mafk	11.2105	+
chr17	70461910	70461921	Enhancer__chr17:70461830-70461987	0	+	chr17	70461910	70461921	JUND	9.38298	-
chr17	70461911	70461925	Enhancer__chr17:70461830-70461987	0	+	chr17	70461911	70461925	JUN(var.2)	10.3462	-
chr17	70462516	70462526	Enhancer__chr17:70462396-70462597	0	+	chr17	70462516	70462526	RELA	13.5918	+
chr17	70462516	70462528	Enhancer__chr17:70462396-70462597	0	+	chr17	70462515	70462528	NFKB1	1.85714	+
chr17	70462516	70462528	Enhancer__chr17:70462396-70462597	0	+	chr17	70462515	70462528	NFKB2	7.57576	-
chr17	70462545	70462556	Enhancer__chr17:70462396-70462597	0	+	chr17	70462545	70462556	Klf1	11.4091	+
chr17	70462546	70462557	Enhancer__chr17:70462396-70462597	0	+	chr17	70462546	70462557	SP3	10.7398	+
chr17	70462580	70462598	Enhancer__chr17:70462396-70462597	0	+	chr17	70462580	70462598	GATA1::TAL1	10.7091	-
chr17	70462596	70462611	Enhancer__chr17:70462396-70462597	0	+	chr17	70462596	70462611	Stat6	10.8793	-
chr17	70462604	70462619	Enhancer__chr17:70462396-70462597	0	+	chr17	70462604	70462619	JUND(var.2)	14.5106	+
chr17	70462606	70462620	Enhancer__chr17:70462396-70462597	0	+	chr17	70462606	70462620	ATF7	8.87143	+
chr17	70462606	70462620	Enhancer__chr17:70462396-70462597	0	+	chr17	70462606	70462620	BATF3	6.12121	+
chr17	70462607	70462619	Enhancer__chr17:70462396-70462597	0	+	chr17	70462607	70462619	Creb5	12.2727	-
chr17	70462607	70462619	Enhancer__chr17:70462396-70462597	0	+	chr17	70462607	70462619	JDP2(var.2)	12.2857	-
chr17	70462607	70462622	Enhancer__chr17:70462396-70462597	0	+	chr17	70462607	70462622	JUND(var.2)	15.0638	-
chr17	70462608	70462621	Enhancer__chr17:70462396-70462597	0	+	chr17	70462608	70462621	JUN	16.1837	-
chr17	70464621	70464622	Enhancer__chr17:70464411-70464702	0	+	chr17	70464607	70464622	TBP	10.8611	+
chr17	70464623	70464635	Enhancer__chr17:70464411-70464702	0	+	chr17	70464623	70464635	ZBTB7A	14.5	+
chr17	70464624	70464636	Enhancer__chr17:70464411-70464702	0	+	chr17	70464624	70464636	GLI2	14.3621	+
chr17	70464628	70464636	Enhancer__chr17:70464411-70464702	0	+	chr17	70464628	70464636	TBX5	10.9655	-
chr17	70464628	70464637	Enhancer__chr17:70464411-70464702	0	+	chr17	70464628	70464637	ZEB1	15.2	+
chr17	70464629	70464639	Enhancer__chr17:70464411-70464702	0	+	chr17	70464629	70464639	ID4	12.8197	+
chr17	70464629	70464639	Enhancer__chr17:70464411-70464702	0	+	chr17	70464629	70464639	TCF3	13.5962	+
chr17	70464629	70464639	Enhancer__chr17:70464411-70464702	0	+	chr17	70464629	70464639	TCF4	13.9796	+
chr17	70464630	70464639	Enhancer__chr17:70464411-70464702	0	+	chr17	70464630	70464639	SNAI2	12.0465	-
chr17	70464642	70464663	Enhancer__chr17:70464411-70464702	0	+	chr17	70464642	70464663	ZNF263	19	-
chr17	70464646	70464664	Enhancer__chr17:70464411-70464702	0	+	chr17	70464646	70464664	EWSR1-FLI1	-9.59211	-
chr17	70464647	70464658	Enhancer__chr17:70464411-70464702	0	+	chr17	70464647	70464658	E2F4	11.1552	-
chr17	70464649	70464660	Enhancer__chr17:70464411-70464702	0	+	chr17	70464649	70464660	KLF16	10.8621	+
chr17	70464649	70464660	Enhancer__chr17:70464411-70464702	0	+	chr17	70464649	70464660	SP1	15.6346	+
chr17	70464649	70464660	Enhancer__chr17:70464411-70464702	0	+	chr17	70464649	70464660	SP3	11.5447	+
chr17	70464649	70464661	Enhancer__chr17:70464411-70464702	0	+	chr17	70464649	70464661	SP8	10.3158	+
chr17	70464649	70464663	Enhancer__chr17:70464411-70464702	0	+	chr17	70464649	70464663	EGR1	16.8077	+
chr17	70464649	70464664	Enhancer__chr17:70464411-70464702	0	+	chr17	70464649	70464664	SP2	19	+
chr17	70464650	70464665	Enhancer__chr17:70464411-70464702	0	+	chr17	70464650	70464665	EGR3	5.5	+
chr17	70464655	70464669	Enhancer__chr17:70464411-70464702	0	+	chr17	70464655	70464669	EGR1	12.8654	+
chr17	70464666	70464678	Enhancer__chr17:70464411-70464702	0	+	chr17	70464666	70464678	Tcf7	9.01613	+
chr17	70464666	70464681	Enhancer__chr17:70464411-70464702	0	+	chr17	70464666	70464681	LEF1	7.77419	+
chr17	70483860	70483878	Enhancer__chr17:70483632-70483939	0	+	chr17	70483860	70483878	NFYA	10.6098	-
chr17	70483888	70483906	Enhancer__chr17:70483632-70483939	0	+	chr17	70483888	70483906	NFYA	8.9878	+
chr17	70483890	70483906	Enhancer__chr17:70483632-70483939	0	+	chr17	70483890	70483906	Rarb	-4.53448	+
chr17	70483900	70483915	Enhancer__chr17:70483632-70483939	0	+	chr17	70483900	70483915	Stat6	10.3966	-
chr17	70483913	70483926	Enhancer__chr17:70483632-70483939	0	+	chr17	70483913	70483926	HSF2	8.10909	+
chr17	70483956	70483969	Enhancer__chr17:70483632-70483939	0	+	chr17	70483956	70483969	SMAD2::SMAD3::SMAD4	13.8525	+
chr17	70483959	70483968	Enhancer__chr17:70483632-70483939	0	+	chr17	70483959	70483968	NFIX	10.234	-
chr17	70484455	70484463	Enhancer__chr17:70484276-70484648	0	+	chr17	70484455	70484463	MEIS2	11.8033	-
chr17	70484455	70484463	Enhancer__chr17:70484276-70484648	0	+	chr17	70484455	70484463	MEIS3	11.4231	-
chr17	70484506	70484513	Enhancer__chr17:70484276-70484648	0	+	chr17	70484506	70484513	Nr2e3	12.8571	+
chr17	70484510	70484524	Enhancer__chr17:70484276-70484648	0	+	chr17	70484510	70484524	E2F7	8.93443	-
chr17	70484511	70484523	Enhancer__chr17:70484276-70484648	0	+	chr17	70484511	70484523	E2F8	18.2317	-
chr17	70484513	70484524	Enhancer__chr17:70484276-70484648	0	+	chr17	70484513	70484524	E2F6	10.3621	+
chr17	70484519	70484534	Enhancer__chr17:70484276-70484648	0	+	chr17	70484519	70484534	PRDM1	9.83636	+
chr17	7049684	7049691	Enhancer__chr17:7049563-7049765	0	+	chr17	7049673	7049691	EWSR1-FLI1	-5.73684	+
chr17	7049684	7049694	Enhancer__chr17:7049563-7049765	0	+	chr17	7049684	7049694	RELA	8.43878	+
chr17	7049717	7049732	Enhancer__chr17:7049563-7049765	0	+	chr17	7049717	7049732	FOXP1	14.2958	+
chr17	7049723	7049733	Enhancer__chr17:7049563-7049765	0	+	chr17	7049723	7049733	Sox3	15.5517	-
chr17	7049723	7049733	Enhancer__chr17:7049563-7049765	0	+	chr17	7049723	7049733	Sox6	14.1714	-
chr17	7049725	7049733	Enhancer__chr17:7049563-7049765	0	+	chr17	7049725	7049733	Sox2	13.9508	-
chr17	7049728	7049744	Enhancer__chr17:7049563-7049765	0	+	chr17	7049728	7049744	Rarb	0.603448	+
chr17	7049729	7049747	Enhancer__chr17:7049563-7049765	0	+	chr17	7049729	7049747	RARA	-5.09091	+
chr17	7049736	7049744	Enhancer__chr17:7049563-7049765	0	+	chr17	7049736	7049744	CREB1	11.3964	+
chr17	7049737	7049754	Enhancer__chr17:7049563-7049765	0	+	chr17	7049737	7049754	Rarg(var.2)	-3.72727	+
chr17	7049746	7049760	Enhancer__chr17:7049563-7049765	0	+	chr17	7049746	7049760	TCF7L2	11.1636	+
chr17	7049793	7049799	Enhancer__chr17:7049563-7049765	0	+	chr17	7049793	7049808	FOXP1	11.5775	-
chr17	70498235	70498252	Enhancer__chr17:70497980-70498445	0	+	chr17	70498235	70498252	Dmbx1	11.8947	-
chr17	70498238	70498247	Enhancer__chr17:70497980-70498445	0	+	chr17	70498238	70498247	PITX3	11.1923	+
chr17	70498238	70498248	Enhancer__chr17:70497980-70498445	0	+	chr17	70498238	70498248	GSC	10.7925	+
chr17	70498239	70498247	Enhancer__chr17:70497980-70498445	0	+	chr17	70498239	70498247	Pitx1	11	+
chr17	70498239	70498247	Enhancer__chr17:70497980-70498445	0	+	chr17	70498239	70498247	RHOXF1	9.98077	+
chr17	70498264	70498278	Enhancer__chr17:70497980-70498445	0	+	chr17	70498264	70498278	ZIC1	6.70213	+
chr17	70498264	70498279	Enhancer__chr17:70497980-70498445	0	+	chr17	70498264	70498279	ZIC3	10.5429	+
chr17	70498264	70498279	Enhancer__chr17:70497980-70498445	0	+	chr17	70498264	70498279	ZIC4	10.2727	+
chr17	70498271	70498292	Enhancer__chr17:70497980-70498445	0	+	chr17	70498271	70498292	IRF1	10.1452	+
chr17	70498274	70498288	Enhancer__chr17:70497980-70498445	0	+	chr17	70498274	70498288	SPI1	5.01818	-
chr17	70498277	70498298	Enhancer__chr17:70497980-70498445	0	+	chr17	70498277	70498298	IRF1	11.4032	+
chr17	70498282	70498297	Enhancer__chr17:70497980-70498445	0	+	chr17	70498282	70498297	FOXP1	11.5775	-
chr17	70498299	70498308	Enhancer__chr17:70497980-70498445	0	+	chr17	70498299	70498308	LIN54	11.3333	+
chr17	70498314	70498328	Enhancer__chr17:70497980-70498445	0	+	chr17	70498314	70498328	Zfx	16.1212	+
chr17	70498320	70498334	Enhancer__chr17:70497980-70498445	0	+	chr17	70498320	70498334	Zfx	12.4697	-
chr17	70498322	70498339	Enhancer__chr17:70497980-70498445	0	+	chr17	70498322	70498341	PAX5	10.2903	+
chr17	70498336	70498339	Enhancer__chr17:70497980-70498445	0	+	chr17	70498336	70498349	SMAD2::SMAD3::SMAD4	10.082	+
chr17	70499484	70499501	Enhancer__chr17:70499253-70499546	0	+	chr17	70499484	70499501	SP4	6.29091	+
chr17	70499485	70499503	Enhancer__chr17:70499253-70499546	0	+	chr17	70499485	70499503	KLF13	14.6724	+
chr17	70499486	70499497	Enhancer__chr17:70499253-70499546	0	+	chr17	70499486	70499497	Klf1	16.9697	+
chr17	70499486	70499500	Enhancer__chr17:70499253-70499546	0	+	chr17	70499486	70499500	KLF14	11.7069	+
chr17	70499486	70499501	Enhancer__chr17:70499253-70499546	0	+	chr17	70499486	70499501	Klf12	14.4262	+
chr17	70499487	70499497	Enhancer__chr17:70499253-70499546	0	+	chr17	70499487	70499497	Klf4	16.1837	-
chr17	70499487	70499497	Enhancer__chr17:70499253-70499546	0	+	chr17	70499487	70499497	KLF5	14.1429	+
chr17	70499487	70499498	Enhancer__chr17:70499253-70499546	0	+	chr17	70499487	70499498	KLF16	13.1724	+
chr17	70499487	70499498	Enhancer__chr17:70499253-70499546	0	+	chr17	70499487	70499498	SP3	13.9512	+
chr17	70499487	70499499	Enhancer__chr17:70499253-70499546	0	+	chr17	70499487	70499499	SP8	13.5789	+
chr17	70499493	70499502	Enhancer__chr17:70499253-70499546	0	+	chr17	70499493	70499502	Sox17	11.8202	+
chr17	70499494	70499502	Enhancer__chr17:70499253-70499546	0	+	chr17	70499494	70499502	Sox2	12.6066	+
chr17	70499495	70499506	Enhancer__chr17:70499253-70499546	0	+	chr17	70499495	70499506	RUNX1	11.1034	+
chr17	70499495	70499507	Enhancer__chr17:70499253-70499546	0	+	chr17	70499495	70499507	GLI2	11.6552	-
chr17	70499496	70499506	Enhancer__chr17:70499253-70499546	0	+	chr17	70499496	70499506	RUNX3	12.0192	-
chr17	70499497	70499506	Enhancer__chr17:70499253-70499546	0	+	chr17	70499497	70499506	RUNX2	11.2115	-
chr17	70499506	70499517	Enhancer__chr17:70499253-70499546	0	+	chr17	70499506	70499517	Crx	12.1552	-
chr17	70499514	70499524	Enhancer__chr17:70499253-70499546	0	+	chr17	70499514	70499524	NFAT5	10.7903	+
chr17	70499515	70499522	Enhancer__chr17:70499253-70499546	0	+	chr17	70499515	70499522	NFATC2	12.2022	+
chr17	70499522	70499537	Enhancer__chr17:70499253-70499546	0	+	chr17	70499522	70499537	FOXP1	12.0282	+
chr17	70499526	70499541	Enhancer__chr17:70499253-70499546	0	+	chr17	70499526	70499541	STAT1::STAT2	9.36364	-
chr17	70499527	70499542	Enhancer__chr17:70499253-70499546	0	+	chr17	70499527	70499542	FOXP1	12.7887	+
chr17	70499527	70499548	Enhancer__chr17:70499253-70499546	0	+	chr17	70499527	70499548	IRF1	10.0484	-
chr17	70499528	70499538	Enhancer__chr17:70499253-70499546	0	+	chr17	70499528	70499538	Sox3	11.5	-
chr17	70499529	70499549	Enhancer__chr17:70499253-70499546	0	+	chr17	70499529	70499549	RREB1	8.66055	+
chr17	70499532	70499547	Enhancer__chr17:70499253-70499546	0	+	chr17	70499532	70499547	FOXP1	13.1408	+
chr17	70499533	70499543	Enhancer__chr17:70499253-70499546	0	+	chr17	70499533	70499543	Sox3	11.5	-
chr17	70499534	70499554	Enhancer__chr17:70499253-70499546	0	+	chr17	70499534	70499554	RREB1	10.8532	+
chr17	70499565	70499576	Enhancer__chr17:70499253-70499546	0	+	chr17	70499565	70499576	Crx	10.7586	-
chr17	70511664	70511678	Enhancer__chr17:70511484-70511781	0	+	chr17	70511664	70511678	EBF1	10.3607	+
chr17	70511672	70511686	Enhancer__chr17:70511484-70511781	0	+	chr17	70511672	70511686	GATA2	12.7455	+
chr17	70511674	70511684	Enhancer__chr17:70511484-70511781	0	+	chr17	70511674	70511684	HLTF	8.92683	+
chr17	70511676	70511687	Enhancer__chr17:70511484-70511781	0	+	chr17	70511676	70511687	Gata4	12.431	+
chr17	70511698	70511710	Enhancer__chr17:70511484-70511781	0	+	chr17	70511698	70511710	INSM1	11.5204	+
chr17	70511760	70511770	Enhancer__chr17:70511484-70511781	0	+	chr17	70511760	70511770	Sox3	11.5	-
chr17	70511765	70511774	Enhancer__chr17:70511484-70511781	0	+	chr17	70511765	70511783	EWSR1-FLI1	-9.93421	+
chr17	70511957	70511959	Enhancer__chr17:70511880-70512176	0	+	chr17	70511945	70511959	PLAG1	5.16327	+
chr17	70511957	70511960	Enhancer__chr17:70511880-70512176	0	+	chr17	70511945	70511960	Znf423	8.65169	-
chr17	70511957	70511960	Enhancer__chr17:70511880-70512176	0	+	chr17	70511946	70511960	EBF1	8.90164	-
chr17	70511957	70511971	Enhancer__chr17:70511880-70512176	0	+	chr17	70511951	70511971	RREB1	16.7798	-
chr17	70511957	70511972	Enhancer__chr17:70511880-70512176	0	+	chr17	70511952	70511972	RREB1	9.2844	-
chr17	70511968	70511978	Enhancer__chr17:70511880-70512176	0	+	chr17	70511968	70511978	REL	15.1313	+
chr17	70511968	70511978	Enhancer__chr17:70511880-70512176	0	+	chr17	70511968	70511978	RELA	15.5204	+
chr17	70511970	70511984	Enhancer__chr17:70511880-70512176	0	+	chr17	70511970	70511984	Bcl6	11.9516	-
chr17	70511972	70511983	Enhancer__chr17:70511880-70512176	0	+	chr17	70511972	70511983	Stat5a::Stat5b	10.7143	+
chr17	70511980	70512001	Enhancer__chr17:70511880-70512176	0	+	chr17	70511980	70512001	REST	11.8673	+
chr17	70511983	70511998	Enhancer__chr17:70511880-70512176	0	+	chr17	70511983	70511998	Nr5a2	9.84483	+
chr17	70511990	70512007	Enhancer__chr17:70511880-70512176	0	+	chr17	70511990	70512007	RARA::RXRA	11.9082	+
chr17	70511999	70512010	Enhancer__chr17:70511880-70512176	0	+	chr17	70511999	70512010	ELK4	10.5818	-
chr17	70512001	70512019	Enhancer__chr17:70511880-70512176	0	+	chr17	70512001	70512019	MAFF	10.9556	-
chr17	70512003	70512015	Enhancer__chr17:70511880-70512176	0	+	chr17	70512003	70512015	Mafb	11.1798	+
chr17	70512044	70512057	Enhancer__chr17:70511880-70512176	0	+	chr17	70512044	70512057	NR2F1	11.3878	-
chr17	70513146	70513148	Enhancer__chr17:70512872-70513243	0	+	chr17	70513131	70513148	Gmeb1	11.3026	+
chr17	70513161	70513176	Enhancer__chr17:70512872-70513243	0	+	chr17	70513161	70513176	MEF2C	13.1864	+
chr17	70513176	70513188	Enhancer__chr17:70512872-70513243	0	+	chr17	70513176	70513188	Creb5	8.10909	+
chr17	70513176	70513188	Enhancer__chr17:70512872-70513243	0	+	chr17	70513176	70513188	JDP2(var.2)	8.55102	+
chr17	70513177	70513190	Enhancer__chr17:70512872-70513243	0	+	chr17	70513177	70513190	JUN	9.7551	-
chr17	70513181	70513191	Enhancer__chr17:70512872-70513243	0	+	chr17	70513181	70513191	Arntl	13.6557	+
chr17	70513181	70513191	Enhancer__chr17:70512872-70513243	0	+	chr17	70513181	70513191	Mitf	11.6837	+
chr17	70513181	70513192	Enhancer__chr17:70512872-70513243	0	+	chr17	70513181	70513192	USF1	11.4898	-
chr17	70513181	70513193	Enhancer__chr17:70512872-70513243	0	+	chr17	70513181	70513193	HES7	3.72414	-
chr17	70513182	70513192	Enhancer__chr17:70512872-70513243	0	+	chr17	70513182	70513192	BHLHE40	15.4231	+
chr17	70513182	70513192	Enhancer__chr17:70512872-70513243	0	+	chr17	70513182	70513192	BHLHE41	15.0962	-
chr17	70513182	70513192	Enhancer__chr17:70512872-70513243	0	+	chr17	70513182	70513192	Hes1	9.76923	-
chr17	70513182	70513192	Enhancer__chr17:70512872-70513243	0	+	chr17	70513182	70513192	HEY1	10.9636	-
chr17	70513182	70513192	Enhancer__chr17:70512872-70513243	0	+	chr17	70513182	70513192	HEY2	10.5517	+
chr17	70513182	70513192	Enhancer__chr17:70512872-70513243	0	+	chr17	70513182	70513192	MAX	12.5192	+
chr17	70513182	70513192	Enhancer__chr17:70512872-70513243	0	+	chr17	70513182	70513192	MLX	15.0143	-
chr17	70513182	70513192	Enhancer__chr17:70512872-70513243	0	+	chr17	70513182	70513192	MLXIPL	14.2273	-
chr17	70513182	70513192	Enhancer__chr17:70512872-70513243	0	+	chr17	70513182	70513192	MNT	12.4848	+
chr17	70513182	70513192	Enhancer__chr17:70512872-70513243	0	+	chr17	70513182	70513192	Srebf1(var.2)	11.6724	+
chr17	70513182	70513192	Enhancer__chr17:70512872-70513243	0	+	chr17	70513182	70513192	SREBF2(var.2)	9.36364	+
chr17	70513182	70513192	Enhancer__chr17:70512872-70513243	0	+	chr17	70513182	70513192	Tcfl5	9.97581	-
chr17	70513182	70513192	Enhancer__chr17:70512872-70513243	0	+	chr17	70513182	70513192	TFE3	13.4082	+
chr17	70513182	70513192	Enhancer__chr17:70512872-70513243	0	+	chr17	70513182	70513192	TFEB	14.1538	+
chr17	70513182	70513192	Enhancer__chr17:70512872-70513243	0	+	chr17	70513182	70513192	TFEC	13.2439	-
chr17	70513182	70513193	Enhancer__chr17:70512872-70513243	0	+	chr17	70513182	70513193	MAX::MYC	11.6429	-
chr17	70513182	70513193	Enhancer__chr17:70512872-70513243	0	+	chr17	70513182	70513193	USF2	11.3673	+
chr17	70513183	70513191	Enhancer__chr17:70512872-70513243	0	+	chr17	70513183	70513191	Id2	14.3443	-
chr17	70513183	70513191	Enhancer__chr17:70512872-70513243	0	+	chr17	70513183	70513191	Mlxip	12.6885	-
chr17	70513183	70513193	Enhancer__chr17:70512872-70513243	0	+	chr17	70513183	70513193	Arntl	12.1967	-
chr17	70513183	70513196	Enhancer__chr17:70512872-70513243	0	+	chr17	70513183	70513196	Hes2	12.3175	-
chr17	70513184	70513192	Enhancer__chr17:70512872-70513243	0	+	chr17	70513184	70513192	Mycn	12.7377	-
chr17	70513198	70513212	Enhancer__chr17:70512872-70513243	0	+	chr17	70513198	70513212	EBF1	8.59016	+
chr17	70513206	70513223	Enhancer__chr17:70512872-70513243	0	+	chr17	70513206	70513223	RARA::RXRA	11.0816	-
chr17	70513235	70513250	Enhancer__chr17:70512872-70513243	0	+	chr17	70513235	70513250	SCRT1	6.08197	+
chr17	70515073	70515074	Enhancer__chr17:70514986-70515384	0	+	chr17	70515063	70515074	E2F6	11.6724	-
chr17	70515073	70515074	Enhancer__chr17:70514986-70515384	0	+	chr17	70515066	70515074	TBX15	10.7115	-
chr17	70515073	70515075	Enhancer__chr17:70514986-70515384	0	+	chr17	70515066	70515075	ZEB1	11.5455	+
chr17	70515073	70515077	Enhancer__chr17:70514986-70515384	0	+	chr17	70515067	70515077	FIGLA	11.7069	+
chr17	70515073	70515077	Enhancer__chr17:70514986-70515384	0	+	chr17	70515067	70515077	ID4	10.4754	+
chr17	70515073	70515077	Enhancer__chr17:70514986-70515384	0	+	chr17	70515067	70515077	TCF3	11.6538	+
chr17	70515073	70515077	Enhancer__chr17:70514986-70515384	0	+	chr17	70515067	70515077	TCF4	12.5306	+
chr17	70515073	70515084	Enhancer__chr17:70514986-70515384	0	+	chr17	70515065	70515084	PAX5	10.9839	-
chr17	70515082	70515100	Enhancer__chr17:70514986-70515384	0	+	chr17	70515082	70515100	EWSR1-FLI1	-6.27632	-
chr17	70515092	70515104	Enhancer__chr17:70514986-70515384	0	+	chr17	70515092	70515104	TFAP2C	10.6633	-
chr17	70515112	70515127	Enhancer__chr17:70514986-70515384	0	+	chr17	70515112	70515127	Nr5a2	9.87931	-
chr17	70515113	70515123	Enhancer__chr17:70514986-70515384	0	+	chr17	70515113	70515123	Esrrg	10.8776	-
chr17	70515122	70515137	Enhancer__chr17:70514986-70515384	0	+	chr17	70515122	70515137	Pou5f1::Sox2	12.5484	-
chr17	70515131	70515143	Enhancer__chr17:70514986-70515384	0	+	chr17	70515131	70515143	Foxa2	14.09	-
chr17	70515132	70515147	Enhancer__chr17:70514986-70515384	0	+	chr17	70515132	70515147	FOXA1	13.9184	-
chr17	70515133	70515145	Enhancer__chr17:70514986-70515384	0	+	chr17	70515133	70515145	FOXC2	11.1386	+
chr17	70515135	70515146	Enhancer__chr17:70514986-70515384	0	+	chr17	70515135	70515146	Foxo1	11.7586	-
chr17	70515136	70515144	Enhancer__chr17:70514986-70515384	0	+	chr17	70515136	70515144	Foxj2	11.6452	+
chr17	70515136	70515144	Enhancer__chr17:70514986-70515384	0	+	chr17	70515136	70515144	FOXO3	9.59091	+
chr17	70515147	70515165	Enhancer__chr17:70514986-70515384	0	+	chr17	70515147	70515165	GATA1::TAL1	11.6909	+
chr17	70515156	70515168	Enhancer__chr17:70514986-70515384	0	+	chr17	70515156	70515168	Foxa2	12.69	-
chr17	70515157	70515172	Enhancer__chr17:70514986-70515384	0	+	chr17	70515157	70515172	FOXA1	14.7347	-
chr17	70515175	70515188	Enhancer__chr17:70514986-70515384	0	+	chr17	70515175	70515190	SP2	11.8966	-
chr17	70578290	70578307	Enhancer__chr17:70577972-70578326	0	+	chr17	70578290	70578307	Dmbx1	10.8421	+
chr17	70578292	70578303	Enhancer__chr17:70577972-70578326	0	+	chr17	70578292	70578303	Crx	10.8276	+
chr17	70578292	70578308	Enhancer__chr17:70577972-70578326	0	+	chr17	70578292	70578308	ZNF143	1.27586	-
chr17	70578294	70578304	Enhancer__chr17:70577972-70578326	0	+	chr17	70578294	70578304	GSC	11.4151	-
chr17	70578294	70578304	Enhancer__chr17:70577972-70578326	0	+	chr17	70578294	70578304	GSC2	11.5254	-
chr17	70578294	70578311	Enhancer__chr17:70577972-70578326	0	+	chr17	70578294	70578311	ZNF410	-0.909091	-
chr17	70578295	70578303	Enhancer__chr17:70577972-70578326	0	+	chr17	70578295	70578303	OTX2	11.8936	-
chr17	70578295	70578303	Enhancer__chr17:70577972-70578326	0	+	chr17	70578295	70578303	Pitx1	11	-
chr17	70578295	70578304	Enhancer__chr17:70577972-70578326	0	+	chr17	70578295	70578304	PITX3	11.2115	-
chr17	70578322	70578333	Enhancer__chr17:70577972-70578326	0	+	chr17	70578322	70578333	MAX::MYC	9.63265	-
chr17	70578338	70578350	Enhancer__chr17:70577972-70578326	0	+	chr17	70578338	70578350	TFAP2A(var.2)	12.5091	-
chr17	70578338	70578350	Enhancer__chr17:70577972-70578326	0	+	chr17	70578338	70578350	TFAP2B	12.7273	-
chr17	70578338	70578350	Enhancer__chr17:70577972-70578326	0	+	chr17	70578338	70578350	TFAP2C	12.3571	-
chr17	70585399	70585405	Enhancer__chr17:70585200-70585480	0	+	chr17	70585394	70585405	PHOX2A	11.88	+
chr17	70585399	70585405	Enhancer__chr17:70585200-70585480	0	+	chr17	70585394	70585405	Phox2b	12.1702	+
chr17	70585411	70585420	Enhancer__chr17:70585200-70585480	0	+	chr17	70585411	70585420	JDP2	9.10345	-
chr17	70585415	70585425	Enhancer__chr17:70585200-70585480	0	+	chr17	70585415	70585425	TEAD1	10.9032	+
chr17	70585432	70585444	Enhancer__chr17:70585200-70585480	0	+	chr17	70585432	70585444	E2F8	4.86585	-
chr17	70585435	70585453	Enhancer__chr17:70585200-70585480	0	+	chr17	70585435	70585453	EWSR1-FLI1	-6.30263	+
chr17	70585436	70585457	Enhancer__chr17:70585200-70585480	0	+	chr17	70585436	70585457	ZNF263	18.4082	+
chr17	70585438	70585456	Enhancer__chr17:70585200-70585480	0	+	chr17	70585438	70585456	EWSR1-FLI1	-5.89474	+
chr17	70585439	70585446	Enhancer__chr17:70585200-70585480	0	+	chr17	70585439	70585446	SPIB	11.2333	+
chr17	70585439	70585457	Enhancer__chr17:70585200-70585480	0	+	chr17	70585439	70585457	EWSR1-FLI1	-6.01316	+
chr17	70585442	70585460	Enhancer__chr17:70585200-70585480	0	+	chr17	70585442	70585460	EWSR1-FLI1	-5	+
chr17	70585446	70585457	Enhancer__chr17:70585200-70585480	0	+	chr17	70585446	70585457	E2F6	14.1897	+
chr17	70585448	70585459	Enhancer__chr17:70585200-70585480	0	+	chr17	70585448	70585459	SP1	14.3077	-
chr17	70585448	70585459	Enhancer__chr17:70585200-70585480	0	+	chr17	70585448	70585459	SP3	10.8862	-
chr17	70585449	70585459	Enhancer__chr17:70585200-70585480	0	+	chr17	70585449	70585459	Klf4	10	+
chr17	70585449	70585459	Enhancer__chr17:70585200-70585480	0	+	chr17	70585449	70585459	KLF5	13.4898	-
chr17	70585451	70585461	Enhancer__chr17:70585200-70585480	0	+	chr17	70585451	70585461	MZF1(var.2)	12.101	+
chr17	70585476	70585485	Enhancer__chr17:70585200-70585480	0	+	chr17	70585476	70585485	Nkx3-1	11.6182	+
chr17	70585476	70585485	Enhancer__chr17:70585200-70585480	0	+	chr17	70585476	70585485	NKX3-2	11.2692	+
chr17	70585476	70585486	Enhancer__chr17:70585200-70585480	0	+	chr17	70585476	70585486	NKX2-3	11.2885	+
chr17	70585484	70585495	Enhancer__chr17:70585200-70585480	0	+	chr17	70585484	70585495	NRF1	9.83636	-
chr17	70586197	70586198	Enhancer__chr17:70585924-70586379	0	+	chr17	70586186	70586198	TFAP2A(var.2)	11.4	+
chr17	70586197	70586198	Enhancer__chr17:70585924-70586379	0	+	chr17	70586186	70586198	TFAP2B	10.8182	-
chr17	70586197	70586198	Enhancer__chr17:70585924-70586379	0	+	chr17	70586186	70586198	TFAP2C	10.9592	-
chr17	70586197	70586202	Enhancer__chr17:70585924-70586379	0	+	chr17	70586187	70586202	SP2	14.0172	-
chr17	70586197	70586202	Enhancer__chr17:70585924-70586379	0	+	chr17	70586191	70586202	SP1	14.3269	-
chr17	70586197	70586202	Enhancer__chr17:70585924-70586379	0	+	chr17	70586192	70586202	Klf4	12.0102	+
chr17	70586197	70586202	Enhancer__chr17:70585924-70586379	0	+	chr17	70586192	70586202	KLF5	13.8163	-
chr17	70586197	70586205	Enhancer__chr17:70585924-70586379	0	+	chr17	70586188	70586205	SP4	6.47273	-
chr17	70586197	70586205	Enhancer__chr17:70585924-70586379	0	+	chr17	70586191	70586205	Zfx	12.0909	+
chr17	70586262	70586277	Enhancer__chr17:70585924-70586379	0	+	chr17	70586262	70586277	FOXP1	11.3099	+
chr17	70586289	70586306	Enhancer__chr17:70585924-70586379	0	+	chr17	70586289	70586306	Dmbx1	11.1447	-
chr17	70587444	70587450	Enhancer__chr17:70587266-70587776	0	+	chr17	70587429	70587450	ZNF263	20.3265	+
chr17	70587463	70587478	Enhancer__chr17:70587266-70587776	0	+	chr17	70587463	70587478	Znf423	6.76404	-
chr17	70587471	70587481	Enhancer__chr17:70587266-70587776	0	+	chr17	70587471	70587481	Klf4	10.2245	+
chr17	70587471	70587482	Enhancer__chr17:70587266-70587776	0	+	chr17	70587471	70587482	Klf1	11.8333	-
chr17	70587477	70587492	Enhancer__chr17:70587266-70587776	0	+	chr17	70587477	70587492	MAF::NFE2	11.6066	-
chr17	70587480	70587495	Enhancer__chr17:70587266-70587776	0	+	chr17	70587480	70587495	Bach1::Mafk	8.02632	-
chr17	70587481	70587496	Enhancer__chr17:70587266-70587776	0	+	chr17	70587481	70587496	Nfe2l2	11.2576	-
chr17	70587525	70587533	Enhancer__chr17:70587266-70587776	0	+	chr17	70587525	70587533	MEIS2	11.6885	+
chr17	70587525	70587533	Enhancer__chr17:70587266-70587776	0	+	chr17	70587525	70587533	MEIS3	11.7308	+
chr17	70587526	70587538	Enhancer__chr17:70587266-70587776	0	+	chr17	70587526	70587538	PKNOX1	1.4898	+
chr17	70587540	70587549	Enhancer__chr17:70587266-70587776	0	+	chr17	70587540	70587549	THAP1	9.96053	+
chr17	70587541	70587553	Enhancer__chr17:70587266-70587776	0	+	chr17	70587541	70587553	INSM1	15.7551	-
chr17	70587558	70587559	Enhancer__chr17:70587266-70587776	0	+	chr17	70587558	70587568	Sox3	11.5	-
chr17	70610130	70610140	Enhancer__chr17:70610080-70610203	0	+	chr17	70610130	70610140	NEUROG2	9.28788	-
chr17	70610130	70610140	Enhancer__chr17:70610080-70610203	0	+	chr17	70610130	70610140	Twist2	12.1311	-
chr17	70610130	70610141	Enhancer__chr17:70610080-70610203	0	+	chr17	70610130	70610141	USF2	11.5102	+
chr17	70610131	70610141	Enhancer__chr17:70610080-70610203	0	+	chr17	70610131	70610141	Myc	13.3273	+
chr17	70610132	70610140	Enhancer__chr17:70610080-70610203	0	+	chr17	70610132	70610140	Mycn	11.2787	-
chr17	70610143	70610157	Enhancer__chr17:70610080-70610203	0	+	chr17	70610143	70610157	EGR1	10.25	+
chr17	70610147	70610157	Enhancer__chr17:70610080-70610203	0	+	chr17	70610147	70610157	MZF1(var.2)	12.101	-
chr17	70610149	70610159	Enhancer__chr17:70610080-70610203	0	+	chr17	70610149	70610159	Klf4	10	-
chr17	70610149	70610159	Enhancer__chr17:70610080-70610203	0	+	chr17	70610149	70610159	KLF5	13.4898	+
chr17	70610149	70610160	Enhancer__chr17:70610080-70610203	0	+	chr17	70610149	70610160	SP1	14.3077	+
chr17	70610149	70610160	Enhancer__chr17:70610080-70610203	0	+	chr17	70610149	70610160	SP3	10.8862	+
chr17	70610151	70610162	Enhancer__chr17:70610080-70610203	0	+	chr17	70610151	70610162	E2F6	13.3621	-
chr17	70610173	70610185	Enhancer__chr17:70610080-70610203	0	+	chr17	70610173	70610185	YY1	11.2885	-
chr17	70610182	70610192	Enhancer__chr17:70610080-70610203	0	+	chr17	70610182	70610192	MZF1(var.2)	11.7071	-
chr17	70610189	70610203	Enhancer__chr17:70610080-70610203	0	+	chr17	70610189	70610203	Mecom	11.427	-
chr17	70610221	70610230	Enhancer__chr17:70610080-70610203	0	+	chr17	70610221	70610230	Hic1	11.3654	-
chr17	70610236	70610237	Enhancer__chr17:70610080-70610203	0	+	chr17	70610236	70610246	Myb	14.7377	+
chr17	70628499	70628513	Enhancer__chr17:70628447-70628581	0	+	chr17	70628499	70628513	EGR1	11.3846	+
chr17	70628499	70628514	Enhancer__chr17:70628447-70628581	0	+	chr17	70628499	70628514	SP2	11.7414	+
chr17	70628504	70628515	Enhancer__chr17:70628447-70628581	0	+	chr17	70628504	70628515	Klf1	10.0606	+
chr17	70628505	70628525	Enhancer__chr17:70628447-70628581	0	+	chr17	70628505	70628525	RREB1	6.88991	+
chr17	70628506	70628522	Enhancer__chr17:70628447-70628581	0	+	chr17	70628506	70628522	EGR4	9.69091	+
chr17	70628509	70628520	Enhancer__chr17:70628447-70628581	0	+	chr17	70628509	70628520	KLF16	11.5345	+
chr17	70628509	70628520	Enhancer__chr17:70628447-70628581	0	+	chr17	70628509	70628520	SP3	10.8618	+
chr17	70628509	70628521	Enhancer__chr17:70628447-70628581	0	+	chr17	70628509	70628521	SP8	11.6184	+
chr17	70628510	70628520	Enhancer__chr17:70628447-70628581	0	+	chr17	70628510	70628520	ZNF740	10.7982	+
chr17	70628511	70628522	Enhancer__chr17:70628447-70628581	0	+	chr17	70628511	70628522	E2F6	11	-
chr17	70628517	70628528	Enhancer__chr17:70628447-70628581	0	+	chr17	70628517	70628528	MAX::MYC	9.67347	+
chr17	70628518	70628526	Enhancer__chr17:70628447-70628581	0	+	chr17	70628518	70628526	Mycn	14.4426	+
chr17	70628518	70628528	Enhancer__chr17:70628447-70628581	0	+	chr17	70628518	70628528	BHLHE40	11.9038	+
chr17	70628518	70628528	Enhancer__chr17:70628447-70628581	0	+	chr17	70628518	70628528	BHLHE41	8.90385	+
chr17	70628518	70628528	Enhancer__chr17:70628447-70628581	0	+	chr17	70628518	70628528	HEY1	10.8182	+
chr17	70628518	70628528	Enhancer__chr17:70628447-70628581	0	+	chr17	70628518	70628528	MAX	13.7885	+
chr17	70628518	70628528	Enhancer__chr17:70628447-70628581	0	+	chr17	70628518	70628528	MLX	14.6286	-
chr17	70628518	70628528	Enhancer__chr17:70628447-70628581	0	+	chr17	70628518	70628528	MLXIPL	14.0152	-
chr17	70628518	70628528	Enhancer__chr17:70628447-70628581	0	+	chr17	70628518	70628528	MNT	13.4545	+
chr17	70628518	70628528	Enhancer__chr17:70628447-70628581	0	+	chr17	70628518	70628528	Npas2	11.2459	+
chr17	70628518	70628528	Enhancer__chr17:70628447-70628581	0	+	chr17	70628518	70628528	Srebf1(var.2)	12.931	+
chr17	70628518	70628528	Enhancer__chr17:70628447-70628581	0	+	chr17	70628518	70628528	SREBF2(var.2)	13.3636	+
chr17	70628518	70628528	Enhancer__chr17:70628447-70628581	0	+	chr17	70628518	70628528	TFE3	14.3469	+
chr17	70628518	70628528	Enhancer__chr17:70628447-70628581	0	+	chr17	70628518	70628528	TFEB	15.2308	+
chr17	70628518	70628528	Enhancer__chr17:70628447-70628581	0	+	chr17	70628518	70628528	TFEC	13.4146	+
chr17	70628518	70628529	Enhancer__chr17:70628447-70628581	0	+	chr17	70628518	70628529	MAX::MYC	12.6224	-
chr17	70628518	70628529	Enhancer__chr17:70628447-70628581	0	+	chr17	70628518	70628529	USF1	15.6327	+
chr17	70628518	70628529	Enhancer__chr17:70628447-70628581	0	+	chr17	70628518	70628529	USF2	14.7755	+
chr17	70628519	70628527	Enhancer__chr17:70628447-70628581	0	+	chr17	70628519	70628527	Id2	12.7705	+
chr17	70628519	70628527	Enhancer__chr17:70628447-70628581	0	+	chr17	70628519	70628527	Mlxip	12.4098	-
chr17	70628519	70628528	Enhancer__chr17:70628447-70628581	0	+	chr17	70628519	70628528	Creb3l2	12.6517	-
chr17	70628519	70628529	Enhancer__chr17:70628447-70628581	0	+	chr17	70628519	70628529	Arntl	13.8033	-
chr17	70628519	70628529	Enhancer__chr17:70628447-70628581	0	+	chr17	70628519	70628529	Mitf	13.0714	-
chr17	70628566	70628581	Enhancer__chr17:70628447-70628581	0	+	chr17	70628566	70628581	FOXA1	10.8367	-
chr17	70628581	70628585	Enhancer__chr17:70628447-70628581	0	+	chr17	70628581	70628588	SPIB	11.2333	-
chr17	70636654	70636668	intergenic__NA__chr17:70636635..70636683,-::	0	-	chr17	70636654	70636668	FOXF2	12.8111	+
chr17	70636654	70636669	intergenic__NA__chr17:70636635..70636683,-::	0	-	chr17	70636654	70636669	FOXP1	11.3521	+
chr17	70636654	70636671	intergenic__NA__chr17:70636635..70636683,-::	0	-	chr17	70636654	70636671	Foxj3	12.4545	+
chr17	70636657	70636668	intergenic__NA__chr17:70636635..70636683,-::	0	-	chr17	70636657	70636668	FOXP2	13.7879	+
chr17	70636658	70636669	intergenic__NA__chr17:70636635..70636683,-::	0	-	chr17	70636658	70636669	Foxo1	14.2759	-
chr17	70636659	70636666	intergenic__NA__chr17:70636635..70636683,-::	0	-	chr17	70636659	70636666	FOXD2	11.4237	+
chr17	70636659	70636666	intergenic__NA__chr17:70636635..70636683,-::	0	-	chr17	70636659	70636666	FOXI1	12.9455	+
chr17	70636659	70636666	intergenic__NA__chr17:70636635..70636683,-::	0	-	chr17	70636659	70636666	FOXL1	12	+
chr17	70636659	70636666	intergenic__NA__chr17:70636635..70636683,-::	0	-	chr17	70636659	70636666	FOXO4	12.4364	+
chr17	70636659	70636666	intergenic__NA__chr17:70636635..70636683,-::	0	-	chr17	70636659	70636666	FOXO6	12.9808	+
chr17	70636659	70636666	intergenic__NA__chr17:70636635..70636683,-::	0	-	chr17	70636659	70636666	FOXP3	11.3611	+
chr17	70636659	70636667	intergenic__NA__chr17:70636635..70636683,-::	0	-	chr17	70636659	70636667	FOXD1	12.4	+
chr17	70636659	70636667	intergenic__NA__chr17:70636635..70636683,-::	0	-	chr17	70636659	70636667	FOXO3	11.5	+
chr17	70636684	70636698	intergenic__NA__chr17:70636635..70636683,-::	0	-	chr17	70636684	70636698	ZIC1	6.76596	+
chr17	70636684	70636699	intergenic__NA__chr17:70636635..70636683,-::	0	-	chr17	70636684	70636699	ZIC3	9.75714	+
chr17	70636684	70636699	intergenic__NA__chr17:70636635..70636683,-::	0	-	chr17	70636684	70636699	ZIC4	12.3455	+
chr17	70636686	70636699	intergenic__NA__chr17:70636635..70636683,-::	0	-	chr17	70636686	70636699	TFAP2A(var.3)	9.4918	+
chr17	70636686	70636699	intergenic__NA__chr17:70636635..70636683,-::	0	-	chr17	70636686	70636699	TFAP2B(var.3)	10.0492	+
chr17	70636686	70636699	intergenic__NA__chr17:70636635..70636683,-::	0	-	chr17	70636686	70636699	TFAP2C(var.3)	9.82759	-
chr17	70636687	70636700	intergenic__NA__chr17:70636635..70636683,-::	0	-	chr17	70636687	70636700	TFAP2A(var.3)	11.6393	-
chr17	70636687	70636700	intergenic__NA__chr17:70636635..70636683,-::	0	-	chr17	70636687	70636700	TFAP2B(var.3)	12.0656	-
chr17	70636687	70636700	intergenic__NA__chr17:70636635..70636683,-::	0	-	chr17	70636687	70636700	TFAP2C(var.3)	11.4483	+
chr17	70636702	70636714	intergenic__NA__chr17:70636635..70636683,-::	0	-	chr17	70636702	70636714	HINFP	10.3636	-
chr17	70636711	70636722	intergenic__NA__chr17:70636635..70636683,-::	0	-	chr17	70636711	70636722	TFAP2A	13.3455	+
chr17	70636711	70636722	intergenic__NA__chr17:70636635..70636683,-::	0	-	chr17	70636711	70636722	TFAP2B(var.2)	12.9636	+
chr17	70636711	70636722	intergenic__NA__chr17:70636635..70636683,-::	0	-	chr17	70636711	70636722	TFAP2C(var.2)	12.4808	-
chr17	70636721	70636733	intergenic__NA__chr17:70636635..70636683,-::	0	-	chr17	70636721	70636733	SP8	11.9868	+
chr17	70636730	70636744	intergenic__NA__chr17:70636635..70636683,-::	0	-	chr17	70636730	70636744	ZIC1	6.46809	+
chr17	70636730	70636745	intergenic__NA__chr17:70636635..70636683,-::	0	-	chr17	70636730	70636745	ZIC4	10.7273	+
chr17	70636731	70636745	intergenic__NA__chr17:70636635..70636683,-::	0	-	chr17	70636731	70636746	ZIC3	11.9143	-
chr17	70636731	70636745	intergenic__NA__chr17:70636635..70636683,-::	0	-	chr17	70636731	70636746	ZIC4	12.4182	-
chr17	70636732	70636744	intergenic__NA__chr17:70636635..70636683,-::	0	-	chr17	70636732	70636744	TFAP2A(var.2)	10.6364	-
chr17	70636732	70636745	intergenic__NA__chr17:70636635..70636683,-::	0	-	chr17	70636732	70636746	ZIC1	6.78723	-
chr17	70636741	70636745	intergenic__NA__chr17:70636635..70636683,-::	0	-	chr17	70636741	70636755	Zfx	16.7727	-
chr17	7082654	7082673	protein_coding__p1@ASGR1__chr17:7082668..7082725,-::	0	-	chr17	7082653	7082673	PPARG	7.2	+
chr17	7082721	7082742	protein_coding__p1@ASGR1__chr17:7082668..7082725,-::	0	-	chr17	7082721	7082742	REST	10.2857	+
chr17	7082724	7082739	protein_coding__p1@ASGR1__chr17:7082668..7082725,-::	0	-	chr17	7082724	7082739	HNF4G	12.9231	-
chr17	7082732	7082744	protein_coding__p1@ASGR1__chr17:7082668..7082725,-::	0	-	chr17	7082732	7082744	Foxa2	10.61	-
chr17	7082732	7082746	protein_coding__p1@ASGR1__chr17:7082668..7082725,-::	0	-	chr17	7082732	7082746	FOXF2	11.1333	+
chr17	7082732	7082747	protein_coding__p1@ASGR1__chr17:7082668..7082725,-::	0	-	chr17	7082732	7082747	FOXP1	14.5493	+
chr17	7082732	7082749	protein_coding__p1@ASGR1__chr17:7082668..7082725,-::	0	-	chr17	7082732	7082749	Foxj3	12.1169	+
chr17	7082733	7082748	protein_coding__p1@ASGR1__chr17:7082668..7082725,-::	0	-	chr17	7082733	7082748	FOXA1	11.3469	-
chr17	7082735	7082746	protein_coding__p1@ASGR1__chr17:7082668..7082725,-::	0	-	chr17	7082735	7082746	FOXP2	14.6515	+
chr17	7082736	7082747	protein_coding__p1@ASGR1__chr17:7082668..7082725,-::	0	-	chr17	7082736	7082747	Foxo1	12.1724	-
chr17	7082737	7082744	protein_coding__p1@ASGR1__chr17:7082668..7082725,-::	0	-	chr17	7082737	7082744	FOXD2	11.4237	+
chr17	7082737	7082744	protein_coding__p1@ASGR1__chr17:7082668..7082725,-::	0	-	chr17	7082737	7082744	FOXI1	12.9455	+
chr17	7082737	7082744	protein_coding__p1@ASGR1__chr17:7082668..7082725,-::	0	-	chr17	7082737	7082744	FOXL1	12	+
chr17	7082737	7082744	protein_coding__p1@ASGR1__chr17:7082668..7082725,-::	0	-	chr17	7082737	7082744	FOXO4	12.4364	+
chr17	7082737	7082744	protein_coding__p1@ASGR1__chr17:7082668..7082725,-::	0	-	chr17	7082737	7082744	FOXO6	12.9808	+
chr17	7082737	7082744	protein_coding__p1@ASGR1__chr17:7082668..7082725,-::	0	-	chr17	7082737	7082744	FOXP3	11.3611	+
chr17	7082737	7082745	protein_coding__p1@ASGR1__chr17:7082668..7082725,-::	0	-	chr17	7082737	7082745	FOXD1	12.4	+
chr17	7082737	7082745	protein_coding__p1@ASGR1__chr17:7082668..7082725,-::	0	-	chr17	7082737	7082745	FOXO3	11.5	+
chr17	7082764	7082769	protein_coding__p1@ASGR1__chr17:7082668..7082725,-::	0	-	chr17	7082764	7082784	RREB1	6.3945	-
chr17	7082767	7082769	protein_coding__p1@ASGR1__chr17:7082668..7082725,-::	0	-	chr17	7082767	7082778	KLF16	11.8621	-
chr17	71088792	71088798	protein_coding__p1@SLC39A11__chr17:71088797..71088844,-::	0	-	chr17	71088784	71088798	ZIC1	6.78723	+
chr17	71088792	71088799	protein_coding__p1@SLC39A11__chr17:71088797..71088844,-::	0	-	chr17	71088784	71088799	ZIC4	10.6727	+
chr17	71088810	71088824	protein_coding__p1@SLC39A11__chr17:71088797..71088844,-::	0	-	chr17	71088810	71088824	EGR1	12.5769	+
chr17	71088811	71088826	protein_coding__p1@SLC39A11__chr17:71088797..71088844,-::	0	-	chr17	71088811	71088826	EGR3	6.27586	+
chr17	71088824	71088835	protein_coding__p1@SLC39A11__chr17:71088797..71088844,-::	0	-	chr17	71088824	71088835	Gabpa	13.082	-
chr17	71088825	71088836	protein_coding__p1@SLC39A11__chr17:71088797..71088844,-::	0	-	chr17	71088825	71088836	ELK4	13.6727	+
chr17	71088825	71088838	protein_coding__p1@SLC39A11__chr17:71088797..71088844,-::	0	-	chr17	71088825	71088838	ELF3	15.0517	-
chr17	71088826	71088836	protein_coding__p1@SLC39A11__chr17:71088797..71088844,-::	0	-	chr17	71088826	71088836	ERF	11.6143	-
chr17	71088826	71088836	protein_coding__p1@SLC39A11__chr17:71088797..71088844,-::	0	-	chr17	71088826	71088836	ETS1	11.5517	-
chr17	71088826	71088836	protein_coding__p1@SLC39A11__chr17:71088797..71088844,-::	0	-	chr17	71088826	71088836	ETV6	12.3846	-
chr17	71088826	71088837	protein_coding__p1@SLC39A11__chr17:71088797..71088844,-::	0	-	chr17	71088826	71088837	ELF5	13.3455	-
chr17	71088826	71088838	protein_coding__p1@SLC39A11__chr17:71088797..71088844,-::	0	-	chr17	71088826	71088838	EHF	13.5082	-
chr17	71088826	71088838	protein_coding__p1@SLC39A11__chr17:71088797..71088844,-::	0	-	chr17	71088826	71088838	ELF1	12.1273	-
chr17	71088826	71088838	protein_coding__p1@SLC39A11__chr17:71088797..71088844,-::	0	-	chr17	71088826	71088838	ELF4	12.7869	-
chr17	71088826	71088840	protein_coding__p1@SLC39A11__chr17:71088797..71088844,-::	0	-	chr17	71088826	71088840	SPI1	4.32727	-
chr17	71088827	71088845	protein_coding__p1@SLC39A11__chr17:71088797..71088844,-::	0	-	chr17	71088827	71088845	EWSR1-FLI1	1.59211	-
chr17	71088831	71088842	protein_coding__p1@SLC39A11__chr17:71088797..71088844,-::	0	-	chr17	71088831	71088842	Spz1	10.8455	-
chr17	71088834	71088845	protein_coding__p1@SLC39A11__chr17:71088797..71088844,-::	0	-	chr17	71088834	71088845	E2F6	15.2586	-
chr17	71088844	71088858	protein_coding__p1@SLC39A11__chr17:71088797..71088844,-::	0	-	chr17	71088844	71088858	CREB3L1	7.84848	-
chr17	71088845	71088855	protein_coding__p1@SLC39A11__chr17:71088797..71088844,-::	0	-	chr17	71088845	71088855	Myc	11.5455	-
chr17	71088845	71088856	protein_coding__p1@SLC39A11__chr17:71088797..71088844,-::	0	-	chr17	71088845	71088856	MAX::MYC	11.2041	+
chr17	71088846	71088856	protein_coding__p1@SLC39A11__chr17:71088797..71088844,-::	0	-	chr17	71088846	71088856	CLOCK	11.6364	+
chr17	71088846	71088856	protein_coding__p1@SLC39A11__chr17:71088797..71088844,-::	0	-	chr17	71088846	71088856	Hes1	10.1329	-
chr17	71088846	71088856	protein_coding__p1@SLC39A11__chr17:71088797..71088844,-::	0	-	chr17	71088846	71088856	HEY1	13.1636	+
chr17	71088846	71088856	protein_coding__p1@SLC39A11__chr17:71088797..71088844,-::	0	-	chr17	71088846	71088856	HEY2	13.6724	-
chr17	71088846	71088856	protein_coding__p1@SLC39A11__chr17:71088797..71088844,-::	0	-	chr17	71088846	71088856	MAX	12.7115	+
chr17	71088846	71088856	protein_coding__p1@SLC39A11__chr17:71088797..71088844,-::	0	-	chr17	71088846	71088856	MNT	12.1364	+
chr17	71088846	71088856	protein_coding__p1@SLC39A11__chr17:71088797..71088844,-::	0	-	chr17	71088846	71088856	Npas2	13.9836	-
chr17	71088846	71088856	protein_coding__p1@SLC39A11__chr17:71088797..71088844,-::	0	-	chr17	71088846	71088856	Twist2	11.377	-
chr17	71088846	71088857	protein_coding__p1@SLC39A11__chr17:71088797..71088844,-::	0	-	chr17	71088846	71088857	USF1	11.3878	+
chr17	71088846	71088857	protein_coding__p1@SLC39A11__chr17:71088797..71088844,-::	0	-	chr17	71088846	71088857	USF2	11.3061	+
chr17	71088846	71088860	protein_coding__p1@SLC39A11__chr17:71088797..71088844,-::	0	-	chr17	71088846	71088860	PLAG1	7.41837	-
chr17	71088847	71088855	protein_coding__p1@SLC39A11__chr17:71088797..71088844,-::	0	-	chr17	71088847	71088855	Id2	12.623	+
chr17	71088847	71088855	protein_coding__p1@SLC39A11__chr17:71088797..71088844,-::	0	-	chr17	71088847	71088855	Mlxip	13.4262	-
chr17	71088847	71088856	protein_coding__p1@SLC39A11__chr17:71088797..71088844,-::	0	-	chr17	71088847	71088856	Creb3l2	15.9551	-
chr17	71088847	71088857	protein_coding__p1@SLC39A11__chr17:71088797..71088844,-::	0	-	chr17	71088847	71088857	Arntl	10.918	-
chr17	71088847	71088857	protein_coding__p1@SLC39A11__chr17:71088797..71088844,-::	0	-	chr17	71088847	71088857	Myc	12.0909	+
chr17	71088848	71088856	protein_coding__p1@SLC39A11__chr17:71088797..71088844,-::	0	-	chr17	71088848	71088856	Mycn	14.8197	-
chr17	71088855	71088866	protein_coding__p1@SLC39A11__chr17:71088797..71088844,-::	0	-	chr17	71088855	71088866	E2F4	14.7586	-
chr17	71088855	71088866	protein_coding__p1@SLC39A11__chr17:71088797..71088844,-::	0	-	chr17	71088855	71088866	E2F6	16.0172	-
chr17	71088857	71088871	protein_coding__p1@SLC39A11__chr17:71088797..71088844,-::	0	-	chr17	71088857	71088871	EGR1	13.6154	+
chr17	71088857	71088872	protein_coding__p1@SLC39A11__chr17:71088797..71088844,-::	0	-	chr17	71088857	71088872	SP2	16.1207	+
chr17	71088861	71088872	protein_coding__p1@SLC39A11__chr17:71088797..71088844,-::	0	-	chr17	71088861	71088872	TFAP2A	10.9818	+
chr17	71088861	71088873	protein_coding__p1@SLC39A11__chr17:71088797..71088844,-::	0	-	chr17	71088861	71088873	TFAP2A(var.2)	13.1455	+
chr17	71088861	71088873	protein_coding__p1@SLC39A11__chr17:71088797..71088844,-::	0	-	chr17	71088861	71088873	TFAP2B	12	+
chr17	71088861	71088873	protein_coding__p1@SLC39A11__chr17:71088797..71088844,-::	0	-	chr17	71088861	71088873	TFAP2C	12.1531	+
chr17	71088867	71088884	protein_coding__p1@SLC39A11__chr17:71088797..71088844,-::	0	-	chr17	71088867	71088884	SP4	18.4182	+
chr17	71088868	71088886	protein_coding__p1@SLC39A11__chr17:71088797..71088844,-::	0	-	chr17	71088868	71088886	KLF13	4.84483	+
chr17	71088869	71088880	protein_coding__p1@SLC39A11__chr17:71088797..71088844,-::	0	-	chr17	71088869	71088880	Klf1	12.3485	+
chr17	71088869	71088883	protein_coding__p1@SLC39A11__chr17:71088797..71088844,-::	0	-	chr17	71088869	71088883	KLF14	19.3103	+
chr17	71088869	71088884	protein_coding__p1@SLC39A11__chr17:71088797..71088844,-::	0	-	chr17	71088869	71088884	Klf12	13.8525	+
chr17	71088870	71088880	protein_coding__p1@SLC39A11__chr17:71088797..71088844,-::	0	-	chr17	71088870	71088880	Klf4	16.1837	-
chr17	71088870	71088880	protein_coding__p1@SLC39A11__chr17:71088797..71088844,-::	0	-	chr17	71088870	71088880	KLF5	17	+
chr17	71088870	71088881	protein_coding__p1@SLC39A11__chr17:71088797..71088844,-::	0	-	chr17	71088870	71088881	KLF16	18.2414	+
chr17	71088870	71088881	protein_coding__p1@SLC39A11__chr17:71088797..71088844,-::	0	-	chr17	71088870	71088881	SP1	19.1538	+
chr17	71088870	71088881	protein_coding__p1@SLC39A11__chr17:71088797..71088844,-::	0	-	chr17	71088870	71088881	SP3	15.9837	+
chr17	71088870	71088882	protein_coding__p1@SLC39A11__chr17:71088797..71088844,-::	0	-	chr17	71088870	71088882	SP8	17.3158	+
chr17	71088870	71088884	protein_coding__p1@SLC39A11__chr17:71088797..71088844,-::	0	-	chr17	71088870	71088884	EGR1	15.3846	+
chr17	71088870	71088885	protein_coding__p1@SLC39A11__chr17:71088797..71088844,-::	0	-	chr17	71088870	71088885	SP2	19.4483	+
chr17	71088870	71088889	protein_coding__p1@SLC39A11__chr17:71088797..71088844,-::	0	-	chr17	71088870	71088889	PAX5	10.5806	-
chr17	71088896	71088907	protein_coding__p1@SLC39A11__chr17:71088797..71088844,-::	0	-	chr17	71088896	71088907	E2F4	10.5517	-
chr17	71088896	71088907	protein_coding__p1@SLC39A11__chr17:71088797..71088844,-::	0	-	chr17	71088896	71088907	E2F6	11.5	-
chr17	71088896	71088907	protein_coding__p1@SLC39A11__chr17:71088797..71088844,-::	0	-	chr17	71088896	71088910	E2F7	-3.31148	+
chr17	71130537	71130538	Enhancer__chr17:71130515-71130834	0	+	chr17	71130528	71130538	NFATC3	10.8182	+
chr17	71130557	71130567	Enhancer__chr17:71130515-71130834	0	+	chr17	71130557	71130567	Mitf	10.602	+
chr17	71130557	71130568	Enhancer__chr17:71130515-71130834	0	+	chr17	71130557	71130568	USF1	13.7551	-
chr17	71130558	71130568	Enhancer__chr17:71130515-71130834	0	+	chr17	71130558	71130568	BHLHE41	7.80769	+
chr17	71130558	71130568	Enhancer__chr17:71130515-71130834	0	+	chr17	71130558	71130568	Srebf1(var.2)	10.0517	+
chr17	71130558	71130568	Enhancer__chr17:71130515-71130834	0	+	chr17	71130558	71130568	SREBF2(var.2)	9.01818	-
chr17	71130558	71130568	Enhancer__chr17:71130515-71130834	0	+	chr17	71130558	71130568	TFE3	11.551	-
chr17	71130558	71130568	Enhancer__chr17:71130515-71130834	0	+	chr17	71130558	71130568	TFEB	13.7115	-
chr17	71130558	71130568	Enhancer__chr17:71130515-71130834	0	+	chr17	71130558	71130568	TFEC	13.2073	-
chr17	71130558	71130569	Enhancer__chr17:71130515-71130834	0	+	chr17	71130558	71130569	USF1	14.4286	+
chr17	71130558	71130569	Enhancer__chr17:71130515-71130834	0	+	chr17	71130558	71130569	USF2	16.3878	+
chr17	71130560	71130575	Enhancer__chr17:71130515-71130834	0	+	chr17	71130560	71130575	Bach1::Mafk	6.76316	+
chr17	71130562	71130573	Enhancer__chr17:71130515-71130834	0	+	chr17	71130562	71130573	FOSL1	9.87273	+
chr17	71130563	71130578	Enhancer__chr17:71130515-71130834	0	+	chr17	71130563	71130578	MAF::NFE2	11.9836	+
chr17	71130576	71130588	Enhancer__chr17:71130515-71130834	0	+	chr17	71130576	71130588	EHF	16.8033	+
chr17	71130576	71130588	Enhancer__chr17:71130515-71130834	0	+	chr17	71130576	71130588	ELF1	15	+
chr17	71130576	71130588	Enhancer__chr17:71130515-71130834	0	+	chr17	71130576	71130588	ELF4	15.9344	+
chr17	71130576	71130589	Enhancer__chr17:71130515-71130834	0	+	chr17	71130576	71130589	ELF3	16.4483	+
chr17	71130577	71130588	Enhancer__chr17:71130515-71130834	0	+	chr17	71130577	71130588	ELF5	14.6545	+
chr17	71130577	71130588	Enhancer__chr17:71130515-71130834	0	+	chr17	71130577	71130588	SPDEF	10.7091	+
chr17	71130578	71130588	Enhancer__chr17:71130515-71130834	0	+	chr17	71130578	71130588	ETV6	11.9423	+
chr17	71130592	71130606	Enhancer__chr17:71130515-71130834	0	+	chr17	71130592	71130606	SPI1	9.30909	+
chr17	71130594	71130614	Enhancer__chr17:71130515-71130834	0	+	chr17	71130594	71130614	PPARG	6.82222	-
chr17	71130595	71130606	Enhancer__chr17:71130515-71130834	0	+	chr17	71130595	71130606	ELF5	10.9273	+
chr17	71130613	71130634	Enhancer__chr17:71130515-71130834	0	+	chr17	71130613	71130634	IRF1	11.2419	+
chr17	71130615	71130626	Enhancer__chr17:71130515-71130834	0	+	chr17	71130615	71130626	ELK4	11.7636	+
chr17	71130615	71130628	Enhancer__chr17:71130515-71130834	0	+	chr17	71130615	71130628	ELF3	7.91379	-
chr17	71130615	71130630	Enhancer__chr17:71130515-71130834	0	+	chr17	71130615	71130630	STAT1::STAT2	8.86364	+
chr17	71130616	71130626	Enhancer__chr17:71130515-71130834	0	+	chr17	71130616	71130626	ERF	11.0714	-
chr17	71130616	71130626	Enhancer__chr17:71130515-71130834	0	+	chr17	71130616	71130626	ETS1	11.431	-
chr17	71130616	71130626	Enhancer__chr17:71130515-71130834	0	+	chr17	71130616	71130626	FLI1	10.383	-
chr17	71130616	71130627	Enhancer__chr17:71130515-71130834	0	+	chr17	71130616	71130627	ELF5	11.9455	-
chr17	71130616	71130627	Enhancer__chr17:71130515-71130834	0	+	chr17	71130616	71130627	ETV2	12.3115	-
chr17	71130616	71130628	Enhancer__chr17:71130515-71130834	0	+	chr17	71130616	71130628	EHF	9.98361	-
chr17	71130616	71130628	Enhancer__chr17:71130515-71130834	0	+	chr17	71130616	71130628	ELF1	9.01818	-
chr17	71130616	71130628	Enhancer__chr17:71130515-71130834	0	+	chr17	71130616	71130628	ELF4	9.59016	-
chr17	71130616	71130630	Enhancer__chr17:71130515-71130834	0	+	chr17	71130616	71130630	SPI1	8	-
chr17	71130616	71130630	Enhancer__chr17:71130515-71130834	0	+	chr17	71130616	71130630	SPIC	14.3521	-
chr17	71130620	71130631	Enhancer__chr17:71130515-71130834	0	+	chr17	71130620	71130631	Foxo1	13.0172	+
chr17	71139364	71139373	Enhancer__chr17:71139042-71139706	0	+	chr17	71139359	71139373	SPI1	2	+
chr17	71139402	71139413	Enhancer__chr17:71139042-71139706	0	+	chr17	71139402	71139413	ELF5	11.4364	+
chr17	71139402	71139413	Enhancer__chr17:71139042-71139706	0	+	chr17	71139402	71139413	ETV2	14.0328	+
chr17	71139403	71139413	Enhancer__chr17:71139042-71139706	0	+	chr17	71139403	71139413	ERF	12.3571	+
chr17	71139403	71139413	Enhancer__chr17:71139042-71139706	0	+	chr17	71139403	71139413	ERG	12.2545	+
chr17	71139403	71139413	Enhancer__chr17:71139042-71139706	0	+	chr17	71139403	71139413	ETS1	12.5517	+
chr17	71139403	71139413	Enhancer__chr17:71139042-71139706	0	+	chr17	71139403	71139413	FEV	10.8269	+
chr17	71139403	71139413	Enhancer__chr17:71139042-71139706	0	+	chr17	71139403	71139413	FLI1	12.0851	+
chr17	71139403	71139414	Enhancer__chr17:71139042-71139706	0	+	chr17	71139403	71139414	ELK4	12.3273	-
chr17	71139456	71139477	Enhancer__chr17:71139042-71139706	0	+	chr17	71139456	71139477	IRF1	14.6129	-
chr17	71139458	71139473	Enhancer__chr17:71139042-71139706	0	+	chr17	71139458	71139473	IRF9	12.3273	+
chr17	71139459	71139473	Enhancer__chr17:71139042-71139706	0	+	chr17	71139459	71139473	IRF7	15.5323	+
chr17	71139459	71139473	Enhancer__chr17:71139042-71139706	0	+	chr17	71139459	71139473	IRF8	7.01818	+
chr17	71139460	71139475	Enhancer__chr17:71139042-71139706	0	+	chr17	71139460	71139475	STAT1::STAT2	16	-
chr17	71139460	71139478	Enhancer__chr17:71139042-71139706	0	+	chr17	71139460	71139478	IRF2	14.5596	+
chr17	71139465	71139479	Enhancer__chr17:71139042-71139706	0	+	chr17	71139465	71139479	IRF8	-3.41818	+
chr17	71148606	71148625	Enhancer__chr17:71148354-71148746	0	+	chr17	71148606	71148625	PAX5	12.4032	+
chr17	71148609	71148626	Enhancer__chr17:71148354-71148746	0	+	chr17	71148609	71148626	PAX1	10.9273	-
chr17	71148609	71148626	Enhancer__chr17:71148354-71148746	0	+	chr17	71148609	71148626	PAX9	7.85455	-
chr17	71148621	71148632	Enhancer__chr17:71148354-71148746	0	+	chr17	71148621	71148632	BATF::JUN	14.3077	+
chr17	71148624	71148635	Enhancer__chr17:71148354-71148746	0	+	chr17	71148624	71148635	FOSL2	10.3455	-
chr17	71148624	71148637	Enhancer__chr17:71148354-71148746	0	+	chr17	71148624	71148637	DUXA	12.9194	+
chr17	71148625	71148632	Enhancer__chr17:71148354-71148746	0	+	chr17	71148625	71148632	FOS::JUN	11.9703	-
chr17	71148625	71148636	Enhancer__chr17:71148354-71148746	0	+	chr17	71148625	71148636	BATF::JUN	10.8846	-
chr17	71148626	71148638	Enhancer__chr17:71148354-71148746	0	+	chr17	71148626	71148638	PBX1	11.2449	+
chr17	71148629	71148637	Enhancer__chr17:71148354-71148746	0	+	chr17	71148629	71148637	Dux	12.0656	+
chr17	71152525	71152535	Enhancer__chr17:71152430-71152655	0	+	chr17	71152525	71152535	SREBF1	15.8537	+
chr17	71152525	71152535	Enhancer__chr17:71152430-71152655	0	+	chr17	71152525	71152535	SREBF2	12.7191	-
chr17	71152527	71152538	Enhancer__chr17:71152430-71152655	0	+	chr17	71152527	71152538	Klf1	11.5455	+
chr17	71152528	71152538	Enhancer__chr17:71152430-71152655	0	+	chr17	71152528	71152538	Klf4	14.1531	-
chr17	71152528	71152538	Enhancer__chr17:71152430-71152655	0	+	chr17	71152528	71152538	KLF5	13.9796	+
chr17	71152528	71152539	Enhancer__chr17:71152430-71152655	0	+	chr17	71152528	71152539	SP3	11.0325	+
chr17	71152532	71152544	Enhancer__chr17:71152430-71152655	0	+	chr17	71152532	71152544	TFAP2A(var.2)	11.9818	+
chr17	71152532	71152544	Enhancer__chr17:71152430-71152655	0	+	chr17	71152532	71152544	TFAP2B	10.9818	+
chr17	71152532	71152544	Enhancer__chr17:71152430-71152655	0	+	chr17	71152532	71152544	TFAP2C	10.6224	+
chr17	71152559	71152573	Enhancer__chr17:71152430-71152655	0	+	chr17	71152559	71152573	Rfx1	9.65517	+
chr17	71161068	71161073	protein_coding__p1@SSTR2__chr17:71161140..71161174,+::	0	+	chr17	71161053	71161073	RREB1	7.63303	-
chr17	71161068	71161073	protein_coding__p1@SSTR2__chr17:71161140..71161174,+::	0	+	chr17	71161059	71161073	PLAG1	12.1735	+
chr17	71161068	71161074	protein_coding__p1@SSTR2__chr17:71161140..71161174,+::	0	+	chr17	71161064	71161074	ZNF740	13.5505	-
chr17	71161068	71161075	protein_coding__p1@SSTR2__chr17:71161140..71161174,+::	0	+	chr17	71161065	71161075	ZNF740	14.1651	-
chr17	71161068	71161076	protein_coding__p1@SSTR2__chr17:71161140..71161174,+::	0	+	chr17	71161055	71161076	ZNF263	19.449	+
chr17	71161068	71161076	protein_coding__p1@SSTR2__chr17:71161140..71161174,+::	0	+	chr17	71161056	71161076	RREB1	7.37615	-
chr17	71161068	71161076	protein_coding__p1@SSTR2__chr17:71161140..71161174,+::	0	+	chr17	71161061	71161076	NR2C2	9.21429	+
chr17	71161068	71161077	protein_coding__p1@SSTR2__chr17:71161140..71161174,+::	0	+	chr17	71161065	71161077	ZBTB7B	11.8621	-
chr17	71161068	71161079	protein_coding__p1@SSTR2__chr17:71161140..71161174,+::	0	+	chr17	71161063	71161079	EGR4	15.6545	-
chr17	71161068	71161079	protein_coding__p1@SSTR2__chr17:71161140..71161174,+::	0	+	chr17	71161064	71161079	EGR3	14.069	-
chr17	71161068	71161080	protein_coding__p1@SSTR2__chr17:71161140..71161174,+::	0	+	chr17	71161065	71161080	SP2	15.6897	-
chr17	71161068	71161080	protein_coding__p1@SSTR2__chr17:71161140..71161174,+::	0	+	chr17	71161068	71161080	SP8	12.9868	-
chr17	71161068	71161081	protein_coding__p1@SSTR2__chr17:71161140..71161174,+::	0	+	chr17	71161067	71161081	KLF14	12.7759	-
chr17	71161068	71161083	protein_coding__p1@SSTR2__chr17:71161140..71161174,+::	0	+	chr17	71161066	71161083	SP4	12.5818	-
chr17	71161069	71161080	protein_coding__p1@SSTR2__chr17:71161140..71161174,+::	0	+	chr17	71161069	71161080	KLF16	12.7931	-
chr17	71161069	71161080	protein_coding__p1@SSTR2__chr17:71161140..71161174,+::	0	+	chr17	71161069	71161080	SP1	17.0769	-
chr17	71161070	71161080	protein_coding__p1@SSTR2__chr17:71161140..71161174,+::	0	+	chr17	71161070	71161080	KLF5	13.8163	-
chr17	71161087	71161101	protein_coding__p1@SSTR2__chr17:71161140..71161174,+::	0	+	chr17	71161087	71161101	CREB3	11.8429	-
chr17	71161087	71161101	protein_coding__p1@SSTR2__chr17:71161140..71161174,+::	0	+	chr17	71161087	71161101	CREB3L1	7.93939	-
chr17	71161088	71161098	protein_coding__p1@SSTR2__chr17:71161140..71161174,+::	0	+	chr17	71161088	71161098	Crem	12.1967	+
chr17	71161089	71161097	protein_coding__p1@SSTR2__chr17:71161140..71161174,+::	0	+	chr17	71161089	71161097	Atf1	13.082	+
chr17	71161092	71161107	protein_coding__p1@SSTR2__chr17:71161140..71161174,+::	0	+	chr17	71161092	71161107	ZIC3	10.6286	-
chr17	71161092	71161107	protein_coding__p1@SSTR2__chr17:71161140..71161174,+::	0	+	chr17	71161092	71161107	ZIC4	9.74545	-
chr17	71161093	71161107	protein_coding__p1@SSTR2__chr17:71161140..71161174,+::	0	+	chr17	71161093	71161107	GLIS2	7.52459	-
chr17	71161095	71161106	protein_coding__p1@SSTR2__chr17:71161140..71161174,+::	0	+	chr17	71161095	71161106	E2F4	12.0172	+
chr17	71161095	71161106	protein_coding__p1@SSTR2__chr17:71161140..71161174,+::	0	+	chr17	71161095	71161106	E2F6	12.7931	+
chr17	71161095	71161110	protein_coding__p1@SSTR2__chr17:71161140..71161174,+::	0	+	chr17	71161095	71161110	ZIC3	9.68571	-
chr17	71161100	71161110	protein_coding__p1@SSTR2__chr17:71161140..71161174,+::	0	+	chr17	71161100	71161110	MZF1(var.2)	11.6667	+
chr17	71161101	71161116	protein_coding__p1@SSTR2__chr17:71161140..71161174,+::	0	+	chr17	71161101	71161116	Klf12	8.5082	-
chr17	71161101	71161118	protein_coding__p1@SSTR2__chr17:71161140..71161174,+::	0	+	chr17	71161101	71161118	SP4	10.6545	-
chr17	71161102	71161116	protein_coding__p1@SSTR2__chr17:71161140..71161174,+::	0	+	chr17	71161102	71161116	KLF14	15.0172	-
chr17	71161103	71161115	protein_coding__p1@SSTR2__chr17:71161140..71161174,+::	0	+	chr17	71161103	71161115	SP8	17.1447	-
chr17	71161104	71161115	protein_coding__p1@SSTR2__chr17:71161140..71161174,+::	0	+	chr17	71161104	71161115	KLF16	17.6897	-
chr17	71161104	71161115	protein_coding__p1@SSTR2__chr17:71161140..71161174,+::	0	+	chr17	71161104	71161115	SP3	17.0407	-
chr17	71161105	71161115	protein_coding__p1@SSTR2__chr17:71161140..71161174,+::	0	+	chr17	71161105	71161115	KLF5	13.3673	-
chr17	71161166	71161177	protein_coding__p1@SSTR2__chr17:71161140..71161174,+::	0	+	chr17	71161166	71161177	NRF1	11.1273	+
chr17	71161171	71161181	protein_coding__p1@SSTR2__chr17:71161140..71161174,+::	0	+	chr17	71161171	71161181	Tcfl5	10.0161	-
chr17	71161171	71161182	protein_coding__p1@SSTR2__chr17:71161140..71161174,+::	0	+	chr17	71161171	71161182	NRF1	15.3636	-
chr17	71161173	71161183	protein_coding__p1@SSTR2__chr17:71161140..71161174,+::	0	+	chr17	71161173	71161183	Tcfl5	10.2339	-
chr17	71161173	71161183	protein_coding__p1@SSTR2__chr17:71161140..71161174,+::	0	+	chr17	71161173	71161184	NRF1	12.1818	-
chr17	71171333	71171347	intergenic__NA__chr17:71171392..71171412,+::	0	+	chr17	71171333	71171347	E2F7	-0.967213	+
chr17	71171334	71171345	intergenic__NA__chr17:71171392..71171412,+::	0	+	chr17	71171334	71171345	STAT3	10.5306	-
chr17	71171334	71171346	intergenic__NA__chr17:71171392..71171412,+::	0	+	chr17	71171334	71171346	E2F8	11.4024	+
chr17	71171359	71171373	intergenic__NA__chr17:71171392..71171412,+::	0	+	chr17	71171359	71171373	RXRB	-0.763636	-
chr17	71171370	71171378	intergenic__NA__chr17:71171392..71171412,+::	0	+	chr17	71171370	71171378	ISL2	11.3717	-
chr17	71171370	71171379	intergenic__NA__chr17:71171392..71171412,+::	0	+	chr17	71171370	71171379	Nkx3-1	11.8182	-
chr17	71171370	71171379	intergenic__NA__chr17:71171392..71171412,+::	0	+	chr17	71171370	71171379	NKX3-2	11.75	-
chr17	71171375	71171396	intergenic__NA__chr17:71171392..71171412,+::	0	+	chr17	71171375	71171396	IRF1	11.2903	+
chr17	71171401	71171412	intergenic__NA__chr17:71171392..71171412,+::	0	+	chr17	71171401	71171412	STAT1	14.5455	+
chr17	71171401	71171412	intergenic__NA__chr17:71171392..71171412,+::	0	+	chr17	71171401	71171412	STAT3	13.1633	+
chr17	71171401	71171415	intergenic__NA__chr17:71171392..71171412,+::	0	+	chr17	71171401	71171415	Stat4	11.0862	+
chr17	71171402	71171413	intergenic__NA__chr17:71171392..71171412,+::	0	+	chr17	71171402	71171413	Stat5a::Stat5b	14.4082	-
chr17	71171412	71171426	intergenic__NA__chr17:71171392..71171412,+::	0	+	chr17	71171412	71171426	EBF1	10.9836	+
chr17	71171419	71171430	intergenic__NA__chr17:71171392..71171412,+::	0	+	chr17	71171419	71171430	NRF1	9.58182	-
chr17	71171437	71171445	intergenic__NA__chr17:71171392..71171412,+::	0	+	chr17	71171437	71171452	FOXP1	11.3099	-
chr17	71189113	71189118	protein_coding__p1@COG1__chr17:71189169..71189210,+::	0	+	chr17	71189107	71189118	TFAP2A	11.3091	+
chr17	71189113	71189118	protein_coding__p1@COG1__chr17:71189169..71189210,+::	0	+	chr17	71189107	71189118	TFAP2B(var.2)	10.9818	+
chr17	71189113	71189121	protein_coding__p1@COG1__chr17:71189169..71189210,+::	0	+	chr17	71189107	71189121	GLIS2	9.01639	+
chr17	71189113	71189122	protein_coding__p1@COG1__chr17:71189169..71189210,+::	0	+	chr17	71189107	71189122	ZIC4	11.7818	+
chr17	71189113	71189122	protein_coding__p1@COG1__chr17:71189169..71189210,+::	0	+	chr17	71189109	71189122	TFAP2A(var.3)	10.0328	-
chr17	71189113	71189122	protein_coding__p1@COG1__chr17:71189169..71189210,+::	0	+	chr17	71189109	71189122	TFAP2A(var.3)	9.39344	+
chr17	71189113	71189122	protein_coding__p1@COG1__chr17:71189169..71189210,+::	0	+	chr17	71189109	71189122	TFAP2C(var.3)	9.25862	+
chr17	71189113	71189122	protein_coding__p1@COG1__chr17:71189169..71189210,+::	0	+	chr17	71189109	71189122	TFAP2C(var.3)	9.51724	-
chr17	71189113	71189123	protein_coding__p1@COG1__chr17:71189169..71189210,+::	0	+	chr17	71189110	71189123	TFAP2A(var.3)	9.54098	+
chr17	71189113	71189123	protein_coding__p1@COG1__chr17:71189169..71189210,+::	0	+	chr17	71189110	71189123	TFAP2C(var.3)	8.98276	-
chr17	71189113	71189123	protein_coding__p1@COG1__chr17:71189169..71189210,+::	0	+	chr17	71189110	71189123	TFAP2C(var.3)	9.27586	+
chr17	71189113	71189125	protein_coding__p1@COG1__chr17:71189169..71189210,+::	0	+	chr17	71189110	71189125	ZIC3	7.94286	-
chr17	71189113	71189125	protein_coding__p1@COG1__chr17:71189169..71189210,+::	0	+	chr17	71189110	71189125	ZIC4	10.4909	-
chr17	71189113	71189125	protein_coding__p1@COG1__chr17:71189169..71189210,+::	0	+	chr17	71189111	71189125	ZIC1	6.89362	-
chr17	71189119	71189129	protein_coding__p1@COG1__chr17:71189169..71189210,+::	0	+	chr17	71189119	71189129	ETV5	11.3455	+
chr17	71189119	71189129	protein_coding__p1@COG1__chr17:71189169..71189210,+::	0	+	chr17	71189119	71189129	ETV6	12.9231	+
chr17	71189119	71189130	protein_coding__p1@COG1__chr17:71189169..71189210,+::	0	+	chr17	71189119	71189130	ELK4	13.7273	-
chr17	71189120	71189131	protein_coding__p1@COG1__chr17:71189169..71189210,+::	0	+	chr17	71189120	71189131	Gabpa	13.0164	+
chr17	71189125	71189136	protein_coding__p1@COG1__chr17:71189169..71189210,+::	0	+	chr17	71189125	71189136	Gabpa	13.0164	-
chr17	71189126	71189137	protein_coding__p1@COG1__chr17:71189169..71189210,+::	0	+	chr17	71189126	71189137	ELK4	13.7273	+
chr17	71189127	71189137	protein_coding__p1@COG1__chr17:71189169..71189210,+::	0	+	chr17	71189127	71189137	ETV5	11.3455	-
chr17	71189127	71189137	protein_coding__p1@COG1__chr17:71189169..71189210,+::	0	+	chr17	71189127	71189137	ETV6	12.9231	-
chr17	71189131	71189146	protein_coding__p1@COG1__chr17:71189169..71189210,+::	0	+	chr17	71189131	71189146	CENPB	12.8654	+
chr17	71189132	71189148	protein_coding__p1@COG1__chr17:71189169..71189210,+::	0	+	chr17	71189132	71189148	GLIS1	-0.769231	+
chr17	71189133	71189147	protein_coding__p1@COG1__chr17:71189169..71189210,+::	0	+	chr17	71189133	71189147	GLIS2	12.918	+
chr17	71189133	71189147	protein_coding__p1@COG1__chr17:71189169..71189210,+::	0	+	chr17	71189133	71189147	GLIS3	3.37879	+
chr17	71189143	71189155	protein_coding__p1@COG1__chr17:71189169..71189210,+::	0	+	chr17	71189143	71189155	YY1	15.1731	+
chr17	71189145	71189156	protein_coding__p1@COG1__chr17:71189169..71189210,+::	0	+	chr17	71189145	71189156	YY2	12.9697	-
chr17	71189150	71189165	protein_coding__p1@COG1__chr17:71189169..71189210,+::	0	+	chr17	71189150	71189165	EGR3	7.2069	-
chr17	71189151	71189166	protein_coding__p1@COG1__chr17:71189169..71189210,+::	0	+	chr17	71189151	71189166	SP2	21	-
chr17	71189152	71189166	protein_coding__p1@COG1__chr17:71189169..71189210,+::	0	+	chr17	71189152	71189166	EGR1	18.8269	-
chr17	71189152	71189169	protein_coding__p1@COG1__chr17:71189169..71189210,+::	0	+	chr17	71189152	71189169	SP4	13.4364	-
chr17	71189153	71189167	protein_coding__p1@COG1__chr17:71189169..71189210,+::	0	+	chr17	71189153	71189167	KLF14	14.9483	-
chr17	71189154	71189166	protein_coding__p1@COG1__chr17:71189169..71189210,+::	0	+	chr17	71189154	71189166	SP8	12.2237	-
chr17	71189155	71189166	protein_coding__p1@COG1__chr17:71189169..71189210,+::	0	+	chr17	71189155	71189166	KLF16	14.1724	-
chr17	71189155	71189166	protein_coding__p1@COG1__chr17:71189169..71189210,+::	0	+	chr17	71189155	71189166	SP1	17.1538	-
chr17	71189155	71189166	protein_coding__p1@COG1__chr17:71189169..71189210,+::	0	+	chr17	71189155	71189166	SP3	12.3821	-
chr17	71189156	71189166	protein_coding__p1@COG1__chr17:71189169..71189210,+::	0	+	chr17	71189156	71189166	KLF5	13.9184	-
chr17	71189166	71189183	protein_coding__p1@COG1__chr17:71189169..71189210,+::	0	+	chr17	71189166	71189183	SP4	2.41818	-
chr17	71189185	71189196	protein_coding__p1@COG1__chr17:71189169..71189210,+::	0	+	chr17	71189185	71189196	TFAP2A	13.6545	-
chr17	71189185	71189196	protein_coding__p1@COG1__chr17:71189169..71189210,+::	0	+	chr17	71189185	71189196	TFAP2B(var.2)	13.6364	-
chr17	71189185	71189196	protein_coding__p1@COG1__chr17:71189169..71189210,+::	0	+	chr17	71189185	71189196	TFAP2C(var.2)	12.2885	-
chr17	71189194	71189208	protein_coding__p1@COG1__chr17:71189169..71189210,+::	0	+	chr17	71189194	71189208	MTF1	6.82927	-
chr17	71189211	71189225	protein_coding__p1@COG1__chr17:71189169..71189210,+::	0	+	chr17	71189211	71189225	Rfx1	11.1207	+
chr17	7120363	7120371	protein_coding__NA__chr17:7120424..7120445,+::	0	+	chr17	7120360	7120371	Gata4	12.3966	-
chr17	7120363	7120371	protein_coding__NA__chr17:7120424..7120445,+::	0	+	chr17	7120363	7120371	GATA3	13.2909	+
chr17	7120363	7120371	protein_coding__NA__chr17:7120424..7120445,+::	0	+	chr17	7120363	7120371	GATA5	10.8448	+
chr17	7120363	7120372	protein_coding__NA__chr17:7120424..7120445,+::	0	+	chr17	7120361	7120372	Gata1	12.4286	-
chr17	7120363	7120374	protein_coding__NA__chr17:7120424..7120445,+::	0	+	chr17	7120358	7120374	SRF	7.36066	+
chr17	7120375	7120392	protein_coding__NA__chr17:7120424..7120445,+::	0	+	chr17	7120375	7120392	SP4	5.45455	+
chr17	7120376	7120386	protein_coding__NA__chr17:7120424..7120445,+::	0	+	chr17	7120376	7120386	MZF1(var.2)	10.8283	-
chr17	7120378	7120388	protein_coding__NA__chr17:7120424..7120445,+::	0	+	chr17	7120378	7120388	KLF5	13.4082	+
chr17	7120380	7120390	protein_coding__NA__chr17:7120424..7120445,+::	0	+	chr17	7120380	7120390	ZNF740	11.8807	+
chr17	7120397	7120408	protein_coding__NA__chr17:7120424..7120445,+::	0	+	chr17	7120397	7120408	KLF16	11.7931	+
chr17	7120417	7120427	protein_coding__NA__chr17:7120424..7120445,+::	0	+	chr17	7120417	7120427	ZNF740	14.8716	+
chr17	7120417	7120431	protein_coding__NA__chr17:7120424..7120445,+::	0	+	chr17	7120417	7120431	GLIS2	9.5082	+
chr17	7120417	7120431	protein_coding__NA__chr17:7120424..7120445,+::	0	+	chr17	7120417	7120431	GLIS3	7.27273	+
chr17	7120417	7120432	protein_coding__NA__chr17:7120424..7120445,+::	0	+	chr17	7120417	7120432	ZIC3	7.37143	+
chr17	7120417	7120432	protein_coding__NA__chr17:7120424..7120445,+::	0	+	chr17	7120417	7120432	ZIC4	10.7818	+
chr17	7120462	7120476	protein_coding__NA__chr17:7120424..7120445,+::	0	+	chr17	7120462	7120476	GLIS2	10.9016	-
chr17	7120463	7120477	protein_coding__NA__chr17:7120424..7120445,+::	0	+	chr17	7120463	7120477	GLIS3	5.89394	-
chr17	7120465	7120478	protein_coding__NA__chr17:7120424..7120445,+::	0	+	chr17	7120465	7120483	KLF13	4.24138	-
chr17	7120466	7120476	protein_coding__NA__chr17:7120424..7120445,+::	0	+	chr17	7120466	7120476	ZNF740	12.1651	-
chr17	7120470	7120478	protein_coding__NA__chr17:7120424..7120445,+::	0	+	chr17	7120470	7120481	KLF16	12.7069	-
chr17	71228516	71228520	protein_coding__p1@C17orf80__chr17:71228537..71228604,+::	0	+	chr17	71228510	71228520	REL	10.8283	-
chr17	71228516	71228524	protein_coding__p1@C17orf80__chr17:71228537..71228604,+::	0	+	chr17	71228513	71228524	Klf1	13.197	+
chr17	71228516	71228524	protein_coding__p1@C17orf80__chr17:71228537..71228604,+::	0	+	chr17	71228514	71228524	Klf4	14.7959	-
chr17	71228516	71228524	protein_coding__p1@C17orf80__chr17:71228537..71228604,+::	0	+	chr17	71228514	71228524	KLF5	13.5102	+
chr17	71228516	71228525	protein_coding__p1@C17orf80__chr17:71228537..71228604,+::	0	+	chr17	71228514	71228525	KLF16	14.9828	+
chr17	71228516	71228525	protein_coding__p1@C17orf80__chr17:71228537..71228604,+::	0	+	chr17	71228514	71228525	SP3	14.6829	+
chr17	71228516	71228527	protein_coding__p1@C17orf80__chr17:71228537..71228604,+::	0	+	chr17	71228513	71228527	KLF14	10.569	+
chr17	71228516	71228528	protein_coding__p1@C17orf80__chr17:71228537..71228604,+::	0	+	chr17	71228511	71228528	SP4	13.5818	+
chr17	71228516	71228528	protein_coding__p1@C17orf80__chr17:71228537..71228604,+::	0	+	chr17	71228513	71228528	Klf12	8.96721	+
chr17	71228516	71228528	protein_coding__p1@C17orf80__chr17:71228537..71228604,+::	0	+	chr17	71228514	71228528	EGR1	14.2308	+
chr17	71228516	71228530	protein_coding__p1@C17orf80__chr17:71228537..71228604,+::	0	+	chr17	71228515	71228530	EGR3	7.94828	+
chr17	71228516	71228531	protein_coding__p1@C17orf80__chr17:71228537..71228604,+::	0	+	chr17	71228515	71228531	EGR4	12.8727	+
chr17	71228517	71228528	protein_coding__p1@C17orf80__chr17:71228537..71228604,+::	0	+	chr17	71228517	71228528	EGR2	12.0172	+
chr17	71228525	71228540	protein_coding__p1@C17orf80__chr17:71228537..71228604,+::	0	+	chr17	71228525	71228540	SP2	15.5	-
chr17	71228542	71228553	protein_coding__p1@C17orf80__chr17:71228537..71228604,+::	0	+	chr17	71228542	71228553	E2F4	12.8621	+
chr17	71228542	71228553	protein_coding__p1@C17orf80__chr17:71228537..71228604,+::	0	+	chr17	71228542	71228553	E2F6	14.1724	+
chr17	71228565	71228577	protein_coding__p1@C17orf80__chr17:71228537..71228604,+::	0	+	chr17	71228565	71228577	E2F8	3.79268	-
chr17	71228569	71228579	protein_coding__p1@C17orf80__chr17:71228537..71228604,+::	0	+	chr17	71228569	71228579	Sox3	10.931	-
chr17	71228578	71228593	protein_coding__p1@C17orf80__chr17:71228537..71228604,+::	0	+	chr17	71228578	71228593	ZIC3	8.44286	+
chr17	71228582	71228594	protein_coding__p1@C17orf80__chr17:71228537..71228604,+::	0	+	chr17	71228582	71228594	TFAP2A(var.2)	10.7818	-
chr17	71228582	71228594	protein_coding__p1@C17orf80__chr17:71228537..71228604,+::	0	+	chr17	71228582	71228594	TFAP2B	11.5273	-
chr17	71228582	71228594	protein_coding__p1@C17orf80__chr17:71228537..71228604,+::	0	+	chr17	71228582	71228594	TFAP2C	11.4082	-
chr17	71228615	71228631	protein_coding__p1@C17orf80__chr17:71228537..71228604,+::	0	+	chr17	71228615	71228634	CTCF	9.09836	+
chr17	7123015	7123017	protein_coding__NA__chr17:7123043..7123062,-::	0	-	chr17	7123003	7123017	SPI1	1.78182	-
chr17	7123065	7123082	protein_coding__NA__chr17:7123043..7123062,-::	0	-	chr17	7123065	7123082	Dmbx1	12.7632	+
chr17	7123069	7123079	protein_coding__NA__chr17:7123043..7123062,-::	0	-	chr17	7123069	7123079	GSC	10.9811	-
chr17	7123070	7123078	protein_coding__NA__chr17:7123043..7123062,-::	0	-	chr17	7123070	7123078	OTX1	11.3617	-
chr17	7123070	7123078	protein_coding__NA__chr17:7123043..7123062,-::	0	-	chr17	7123070	7123078	OTX2	11.8511	-
chr17	7123070	7123078	protein_coding__NA__chr17:7123043..7123062,-::	0	-	chr17	7123070	7123078	Pitx1	12.1455	-
chr17	7123070	7123078	protein_coding__NA__chr17:7123043..7123062,-::	0	-	chr17	7123070	7123078	RHOXF1	9.98077	-
chr17	7123070	7123079	protein_coding__NA__chr17:7123043..7123062,-::	0	-	chr17	7123070	7123079	PITX3	12.7885	-
chr17	7123071	7123086	protein_coding__NA__chr17:7123043..7123062,-::	0	-	chr17	7123071	7123086	RXRA::VDR	6.40367	+
chr17	7123080	7123092	protein_coding__NA__chr17:7123043..7123062,-::	0	-	chr17	7123080	7123092	INSM1	9.39796	+
chr17	7123081	7123093	protein_coding__NA__chr17:7123043..7123062,-::	0	-	chr17	7123081	7123093	E2F8	3.89024	-
chr17	7123104	7123114	protein_coding__NA__chr17:7123043..7123062,-::	0	-	chr17	7123104	7123114	RELA	8.45918	+
chr17	7123118	7123130	protein_coding__NA__chr17:7123043..7123062,-::	0	-	chr17	7123118	7123130	Mafb	11.0787	-
chr17	7123119	7123130	protein_coding__NA__chr17:7123043..7123062,-::	0	-	chr17	7123119	7123130	NRL	10.9615	-
chr17	71232976	71232977	protein_coding__NA__chr17:71232995..71233035,-::	0	-	chr17	71232964	71232977	Myod1	14.5102	+
chr17	71232976	71232979	protein_coding__NA__chr17:71232995..71233035,-::	0	-	chr17	71232970	71232979	THAP1	10.6184	-
chr17	71232989	71232999	protein_coding__NA__chr17:71232995..71233035,-::	0	-	chr17	71232989	71232999	Ascl2	11.9286	+
chr17	71232989	71232999	protein_coding__NA__chr17:71232995..71233035,-::	0	-	chr17	71232989	71232999	NHLH1	14.8621	+
chr17	71232989	71232999	protein_coding__NA__chr17:71232995..71233035,-::	0	-	chr17	71232989	71232999	TCF4	11.4286	+
chr17	71232989	71233000	protein_coding__NA__chr17:71232995..71233035,-::	0	-	chr17	71232989	71233000	Myog	12.3469	+
chr17	71232989	71233000	protein_coding__NA__chr17:71232995..71233035,-::	0	-	chr17	71232989	71233000	Tcf12	11.9796	+
chr17	71232995	71233007	protein_coding__NA__chr17:71232995..71233035,-::	0	-	chr17	71232995	71233007	INSM1	11.9286	+
chr17	71233004	71233015	protein_coding__NA__chr17:71232995..71233035,-::	0	-	chr17	71233004	71233015	Nkx2-5(var.2)	13.8909	-
chr17	71233028	71233038	protein_coding__NA__chr17:71232995..71233035,-::	0	-	chr17	71233028	71233038	HMBOX1	11.9839	+
chr17	71233042	71233057	protein_coding__NA__chr17:71232995..71233035,-::	0	-	chr17	71233042	71233057	Klf12	8.29508	-
chr17	71233046	71233057	protein_coding__NA__chr17:71232995..71233035,-::	0	-	chr17	71233046	71233057	Klf1	10.1667	-
chr17	71233050	71233066	protein_coding__NA__chr17:71232995..71233035,-::	0	-	chr17	71233050	71233066	RFX2	5.87143	-
chr17	71233050	71233066	protein_coding__NA__chr17:71232995..71233035,-::	0	-	chr17	71233050	71233066	RFX3	10.8939	-
chr17	71233050	71233066	protein_coding__NA__chr17:71232995..71233035,-::	0	-	chr17	71233050	71233066	RFX4	11.6061	-
chr17	71233050	71233066	protein_coding__NA__chr17:71232995..71233035,-::	0	-	chr17	71233050	71233066	RFX5	9.7069	-
chr17	71233051	71233065	protein_coding__NA__chr17:71232995..71233035,-::	0	-	chr17	71233051	71233065	Rfx1	17.5862	-
chr17	71233072	71233082	protein_coding__NA__chr17:71232995..71233035,-::	0	-	chr17	71233072	71233082	TEAD1	11.7258	-
chr17	71233072	71233082	protein_coding__NA__chr17:71232995..71233035,-::	0	-	chr17	71233072	71233082	TEAD4	11.0968	-
chr17	71233073	71233081	protein_coding__NA__chr17:71232995..71233035,-::	0	-	chr17	71233073	71233081	TEAD3	12.9796	-
chr17	71233075	71233087	protein_coding__NA__chr17:71232995..71233035,-::	0	-	chr17	71233075	71233087	Ddit3::Cebpa	11.5889	+
chr17	71233083	71233091	protein_coding__NA__chr17:71232995..71233035,-::	0	-	chr17	71233083	71233093	RORA	11.9326	-
chr17	71258526	71258538	protein_coding__NA__chr17:71258541..71258553,-::	0	-	chr17	71258526	71258538	E2F8	3.09756	-
chr17	71258526	71258540	protein_coding__NA__chr17:71258541..71258553,-::	0	-	chr17	71258526	71258540	GLIS3	6.15152	-
chr17	71258528	71258541	protein_coding__NA__chr17:71258541..71258553,-::	0	-	chr17	71258528	71258541	SMAD2::SMAD3::SMAD4	11.8852	-
chr17	71258530	71258545	protein_coding__NA__chr17:71258541..71258553,-::	0	-	chr17	71258530	71258545	Pparg::Rxra	10.3874	+
chr17	71258540	71258558	protein_coding__NA__chr17:71258541..71258553,-::	0	-	chr17	71258540	71258558	EWSR1-FLI1	-1.07895	+
chr17	71258558	71258579	protein_coding__NA__chr17:71258541..71258553,-::	0	-	chr17	71258558	71258579	IRF1	11.5806	-
chr17	71258560	71258567	protein_coding__NA__chr17:71258541..71258553,-::	0	-	chr17	71258560	71258567	SPIB	11.2333	+
chr17	71258560	71258575	protein_coding__NA__chr17:71258541..71258553,-::	0	-	chr17	71258560	71258575	IRF9	-0.509091	+
chr17	71258562	71258577	protein_coding__NA__chr17:71258541..71258553,-::	0	-	chr17	71258562	71258577	STAT1::STAT2	13	-
chr17	71258588	71258605	protein_coding__NA__chr17:71258541..71258553,-::	0	-	chr17	71258588	71258605	Foxj3	15.1818	-
chr17	71258588	71258605	protein_coding__NA__chr17:71258541..71258553,-::	0	-	chr17	71258588	71258605	Foxk1	15.4545	-
chr17	71258590	71258601	protein_coding__NA__chr17:71258541..71258553,-::	0	-	chr17	71258590	71258601	Foxo1	10.9138	+
chr17	71258590	71258605	protein_coding__NA__chr17:71258541..71258553,-::	0	-	chr17	71258590	71258605	FOXP1	15.7183	-
chr17	71258591	71258600	protein_coding__NA__chr17:71258541..71258553,-::	0	-	chr17	71258591	71258600	SRY	10.8889	-
chr17	71258591	71258602	protein_coding__NA__chr17:71258541..71258553,-::	0	-	chr17	71258591	71258602	FOXP2	14.6667	-
chr17	71258591	71258605	protein_coding__NA__chr17:71258541..71258553,-::	0	-	chr17	71258591	71258605	FOXF2	14.3	-
chr17	71258592	71258600	protein_coding__NA__chr17:71258541..71258553,-::	0	-	chr17	71258592	71258600	FOXD1	13.33	-
chr17	71258592	71258600	protein_coding__NA__chr17:71258541..71258553,-::	0	-	chr17	71258592	71258600	FOXG1	13.7978	-
chr17	71258592	71258600	protein_coding__NA__chr17:71258541..71258553,-::	0	-	chr17	71258592	71258600	Foxj2	13.3226	-
chr17	71258592	71258600	protein_coding__NA__chr17:71258541..71258553,-::	0	-	chr17	71258592	71258600	FOXO3	14.3636	-
chr17	71258593	71258600	protein_coding__NA__chr17:71258541..71258553,-::	0	-	chr17	71258593	71258600	FOXD2	11.4237	-
chr17	71258593	71258600	protein_coding__NA__chr17:71258541..71258553,-::	0	-	chr17	71258593	71258600	FOXI1	12.9455	-
chr17	71258593	71258600	protein_coding__NA__chr17:71258541..71258553,-::	0	-	chr17	71258593	71258600	FOXL1	12	-
chr17	71258593	71258600	protein_coding__NA__chr17:71258541..71258553,-::	0	-	chr17	71258593	71258600	FOXO4	12.4364	-
chr17	71258593	71258600	protein_coding__NA__chr17:71258541..71258553,-::	0	-	chr17	71258593	71258600	FOXO6	12.9808	-
chr17	71258593	71258600	protein_coding__NA__chr17:71258541..71258553,-::	0	-	chr17	71258593	71258600	FOXP3	11.3611	-
chr17	71258617	71258630	protein_coding__NA__chr17:71258541..71258553,-::	0	-	chr17	71258617	71258632	ZIC3	8.64286	-
chr17	71258617	71258630	protein_coding__NA__chr17:71258541..71258553,-::	0	-	chr17	71258617	71258632	ZIC4	10.0182	-
chr17	71258618	71258630	protein_coding__NA__chr17:71258541..71258553,-::	0	-	chr17	71258618	71258630	E2F8	8.23171	-
chr17	71258618	71258630	protein_coding__NA__chr17:71258541..71258553,-::	0	-	chr17	71258618	71258632	GLIS2	9.68852	-
chr17	71258618	71258630	protein_coding__NA__chr17:71258541..71258553,-::	0	-	chr17	71258618	71258632	GLIS3	4.87879	-
chr17	71258620	71258630	protein_coding__NA__chr17:71258541..71258553,-::	0	-	chr17	71258620	71258631	E2F4	15.2759	+
chr17	71258620	71258630	protein_coding__NA__chr17:71258541..71258553,-::	0	-	chr17	71258620	71258631	E2F6	15.1897	+
chr17	71258620	71258630	protein_coding__NA__chr17:71258541..71258553,-::	0	-	chr17	71258620	71258636	EGR4	11.5818	-
chr17	71258622	71258630	protein_coding__NA__chr17:71258541..71258553,-::	0	-	chr17	71258622	71258637	SP2	15.8448	-
chr17	71308091	71308103	protein_coding__p1@CDC42EP4__chr17:71308119..71308159,-::	0	-	chr17	71308088	71308103	ZIC3	7.57143	-
chr17	71308091	71308103	protein_coding__p1@CDC42EP4__chr17:71308119..71308159,-::	0	-	chr17	71308089	71308103	EGR1	14.4808	-
chr17	71308091	71308103	protein_coding__p1@CDC42EP4__chr17:71308119..71308159,-::	0	-	chr17	71308089	71308103	ZIC1	5.74468	-
chr17	71308170	71308187	protein_coding__p1@CDC42EP4__chr17:71308119..71308159,-::	0	-	chr17	71308170	71308187	SP4	11.5091	+
chr17	71308171	71308189	protein_coding__p1@CDC42EP4__chr17:71308119..71308159,-::	0	-	chr17	71308171	71308189	KLF13	10.8103	+
chr17	71308172	71308186	protein_coding__p1@CDC42EP4__chr17:71308119..71308159,-::	0	-	chr17	71308172	71308186	KLF14	11.6207	+
chr17	71308173	71308184	protein_coding__p1@CDC42EP4__chr17:71308119..71308159,-::	0	-	chr17	71308173	71308184	KLF16	13.4483	+
chr17	71308173	71308185	protein_coding__p1@CDC42EP4__chr17:71308119..71308159,-::	0	-	chr17	71308173	71308185	SP8	12.9211	+
chr17	71308186	71308203	protein_coding__p1@CDC42EP4__chr17:71308119..71308159,-::	0	-	chr17	71308186	71308203	SP4	6.94545	+
chr17	71308190	71308205	protein_coding__p1@CDC42EP4__chr17:71308119..71308159,-::	0	-	chr17	71308190	71308205	EGR3	10.9655	+
chr17	71308190	71308206	protein_coding__p1@CDC42EP4__chr17:71308119..71308159,-::	0	-	chr17	71308190	71308206	EGR4	13.4727	+
chr17	71308192	71308203	protein_coding__p1@CDC42EP4__chr17:71308119..71308159,-::	0	-	chr17	71308192	71308203	EGR2	10.4655	+
chr17	71308192	71308203	protein_coding__p1@CDC42EP4__chr17:71308119..71308159,-::	0	-	chr17	71308192	71308203	NRF1	11.8909	+
chr17	71308198	71308206	protein_coding__p1@CDC42EP4__chr17:71308119..71308159,-::	0	-	chr17	71308198	71308209	NRF1	11.5455	+
chr17	71320544	71320545	Enhancer__chr17:71320337-71320718	0	+	chr17	71320527	71320545	EWSR1-FLI1	-8.96053	-
chr17	71320544	71320547	Enhancer__chr17:71320337-71320718	0	+	chr17	71320532	71320547	SP2	14.1897	+
chr17	71320546	71320556	Enhancer__chr17:71320337-71320718	0	+	chr17	71320546	71320556	Myc	11.7636	-
chr17	71320547	71320557	Enhancer__chr17:71320337-71320718	0	+	chr17	71320547	71320557	Twist2	11.2459	+
chr17	71320554	71320567	Enhancer__chr17:71320337-71320718	0	+	chr17	71320554	71320567	HSF1	11.3115	-
chr17	71320554	71320567	Enhancer__chr17:71320337-71320718	0	+	chr17	71320554	71320567	HSF2	13.6	-
chr17	71320554	71320567	Enhancer__chr17:71320337-71320718	0	+	chr17	71320554	71320567	HSF4	12.8049	-
chr17	71320559	71320572	Enhancer__chr17:71320337-71320718	0	+	chr17	71320559	71320572	HSF1	20.3115	+
chr17	71320559	71320572	Enhancer__chr17:71320337-71320718	0	+	chr17	71320559	71320572	HSF2	20.0727	+
chr17	71320559	71320572	Enhancer__chr17:71320337-71320718	0	+	chr17	71320559	71320572	HSF4	18.5854	+
chr17	71320568	71320579	Enhancer__chr17:71320337-71320718	0	+	chr17	71320568	71320579	STAT3	10.3878	-
chr17	71320618	71320632	Enhancer__chr17:71320337-71320718	0	+	chr17	71320618	71320632	FOXF2	12.1222	+
chr17	71320618	71320633	Enhancer__chr17:71320337-71320718	0	+	chr17	71320618	71320633	FOXP1	13.1127	+
chr17	71320618	71320635	Enhancer__chr17:71320337-71320718	0	+	chr17	71320618	71320635	Foxj3	14.8312	+
chr17	71320618	71320635	Enhancer__chr17:71320337-71320718	0	+	chr17	71320618	71320635	Foxk1	12.6753	+
chr17	71320621	71320632	Enhancer__chr17:71320337-71320718	0	+	chr17	71320621	71320632	FOXP2	14.5152	+
chr17	71320622	71320633	Enhancer__chr17:71320337-71320718	0	+	chr17	71320622	71320633	Foxo1	14.4138	-
chr17	71320622	71320633	Enhancer__chr17:71320337-71320718	0	+	chr17	71320622	71320633	Foxq1	11.1633	-
chr17	71320623	71320630	Enhancer__chr17:71320337-71320718	0	+	chr17	71320623	71320630	FOXD2	11.4237	+
chr17	71320623	71320630	Enhancer__chr17:71320337-71320718	0	+	chr17	71320623	71320630	FOXI1	12.9455	+
chr17	71320623	71320630	Enhancer__chr17:71320337-71320718	0	+	chr17	71320623	71320630	FOXL1	12	+
chr17	71320623	71320630	Enhancer__chr17:71320337-71320718	0	+	chr17	71320623	71320630	FOXO4	12.4364	+
chr17	71320623	71320630	Enhancer__chr17:71320337-71320718	0	+	chr17	71320623	71320630	FOXO6	12.9808	+
chr17	71320623	71320630	Enhancer__chr17:71320337-71320718	0	+	chr17	71320623	71320630	FOXP3	11.3611	+
chr17	71320623	71320631	Enhancer__chr17:71320337-71320718	0	+	chr17	71320623	71320631	FOXD1	13.33	+
chr17	71320623	71320631	Enhancer__chr17:71320337-71320718	0	+	chr17	71320623	71320631	FOXG1	13.7978	+
chr17	71320623	71320631	Enhancer__chr17:71320337-71320718	0	+	chr17	71320623	71320631	Foxj2	13.3226	+
chr17	71320623	71320631	Enhancer__chr17:71320337-71320718	0	+	chr17	71320623	71320631	FOXO3	14.3636	+
chr17	7137801	7137805	protein_coding__p1@DVL2__chr17:7137786..7137855,-::	0	-	chr17	7137794	7137805	NRF1	10.5636	-
chr17	7137801	7137809	protein_coding__p1@DVL2__chr17:7137786..7137855,-::	0	-	chr17	7137795	7137809	EGR1	13.0769	+
chr17	7137801	7137814	protein_coding__p1@DVL2__chr17:7137786..7137855,-::	0	-	chr17	7137798	7137814	GLIS1	-9.32692	+
chr17	7137801	7137815	protein_coding__p1@DVL2__chr17:7137786..7137855,-::	0	-	chr17	7137801	7137815	EGR1	14.25	+
chr17	7137828	7137845	protein_coding__p1@DVL2__chr17:7137786..7137855,-::	0	-	chr17	7137828	7137845	SP4	2.98182	+
chr17	7137830	7137844	protein_coding__p1@DVL2__chr17:7137786..7137855,-::	0	-	chr17	7137830	7137844	KLF14	11.1379	+
chr17	7137831	7137842	protein_coding__p1@DVL2__chr17:7137786..7137855,-::	0	-	chr17	7137831	7137842	KLF16	12.3793	+
chr17	7137831	7137843	protein_coding__p1@DVL2__chr17:7137786..7137855,-::	0	-	chr17	7137831	7137843	SP8	12.2763	+
chr17	7137832	7137848	protein_coding__p1@DVL2__chr17:7137786..7137855,-::	0	-	chr17	7137832	7137848	EGR4	10.0545	+
chr17	7137833	7137845	protein_coding__p1@DVL2__chr17:7137786..7137855,-::	0	-	chr17	7137833	7137845	ZBTB7A	11.8857	+
chr17	7137851	7137861	protein_coding__p1@DVL2__chr17:7137786..7137855,-::	0	-	chr17	7137851	7137861	Arntl	14.3607	+
chr17	7137851	7137861	protein_coding__p1@DVL2__chr17:7137786..7137855,-::	0	-	chr17	7137851	7137861	Mitf	12	+
chr17	7137851	7137862	protein_coding__p1@DVL2__chr17:7137786..7137855,-::	0	-	chr17	7137851	7137862	USF1	14.4898	-
chr17	7137851	7137862	protein_coding__p1@DVL2__chr17:7137786..7137855,-::	0	-	chr17	7137851	7137862	USF2	14.9592	-
chr17	7137852	7137861	protein_coding__p1@DVL2__chr17:7137786..7137855,-::	0	-	chr17	7137852	7137861	Creb3l2	12.3708	+
chr17	7137852	7137862	protein_coding__p1@DVL2__chr17:7137786..7137855,-::	0	-	chr17	7137852	7137862	BHLHE40	15.2115	-
chr17	7137852	7137862	protein_coding__p1@DVL2__chr17:7137786..7137855,-::	0	-	chr17	7137852	7137862	BHLHE41	18.2115	-
chr17	7137852	7137862	protein_coding__p1@DVL2__chr17:7137786..7137855,-::	0	-	chr17	7137852	7137862	MLX	15.9286	-
chr17	7137852	7137862	protein_coding__p1@DVL2__chr17:7137786..7137855,-::	0	-	chr17	7137852	7137862	MLXIPL	14.7576	-
chr17	7137852	7137862	protein_coding__p1@DVL2__chr17:7137786..7137855,-::	0	-	chr17	7137852	7137862	SREBF1	10.5488	-
chr17	7137852	7137862	protein_coding__p1@DVL2__chr17:7137786..7137855,-::	0	-	chr17	7137852	7137862	Srebf1(var.2)	16.8276	-
chr17	7137852	7137862	protein_coding__p1@DVL2__chr17:7137786..7137855,-::	0	-	chr17	7137852	7137862	SREBF2(var.2)	16.8545	-
chr17	7137852	7137862	protein_coding__p1@DVL2__chr17:7137786..7137855,-::	0	-	chr17	7137852	7137862	Tcfl5	9.90323	-
chr17	7137852	7137862	protein_coding__p1@DVL2__chr17:7137786..7137855,-::	0	-	chr17	7137852	7137862	TFE3	14.1837	-
chr17	7137852	7137862	protein_coding__p1@DVL2__chr17:7137786..7137855,-::	0	-	chr17	7137852	7137862	TFEB	15.6538	-
chr17	7137852	7137862	protein_coding__p1@DVL2__chr17:7137786..7137855,-::	0	-	chr17	7137852	7137862	TFEC	14.4146	-
chr17	7137852	7137863	protein_coding__p1@DVL2__chr17:7137786..7137855,-::	0	-	chr17	7137852	7137863	USF1	15.6122	+
chr17	7137852	7137863	protein_coding__p1@DVL2__chr17:7137786..7137855,-::	0	-	chr17	7137852	7137863	USF2	16.0204	+
chr17	7137853	7137862	protein_coding__p1@DVL2__chr17:7137786..7137855,-::	0	-	chr17	7137853	7137862	Creb3l2	12.3708	-
chr17	7137853	7137863	protein_coding__p1@DVL2__chr17:7137786..7137855,-::	0	-	chr17	7137853	7137863	Arntl	14.3115	-
chr17	7137853	7137863	protein_coding__p1@DVL2__chr17:7137786..7137855,-::	0	-	chr17	7137853	7137863	Mitf	12.3163	-
chr17	7137897	7137911	protein_coding__p1@DVL2__chr17:7137786..7137855,-::	0	-	chr17	7137897	7137911	CREB3	9.82857	+
chr17	7137898	7137908	protein_coding__p1@DVL2__chr17:7137786..7137855,-::	0	-	chr17	7137898	7137908	Arntl	14.459	+
chr17	7137898	7137908	protein_coding__p1@DVL2__chr17:7137786..7137855,-::	0	-	chr17	7137898	7137908	Mitf	12.0918	+
chr17	7137898	7137909	protein_coding__p1@DVL2__chr17:7137786..7137855,-::	0	-	chr17	7137898	7137909	USF1	13.2041	-
chr17	7137898	7137909	protein_coding__p1@DVL2__chr17:7137786..7137855,-::	0	-	chr17	7137898	7137909	USF2	11.8571	-
chr17	7137899	7137908	protein_coding__p1@DVL2__chr17:7137786..7137855,-::	0	-	chr17	7137899	7137908	Creb3l2	12.3708	+
chr17	7137899	7137909	protein_coding__p1@DVL2__chr17:7137786..7137855,-::	0	-	chr17	7137899	7137909	BHLHE40	15.3077	-
chr17	7137899	7137909	protein_coding__p1@DVL2__chr17:7137786..7137855,-::	0	-	chr17	7137899	7137909	BHLHE41	16.9808	-
chr17	7137899	7137909	protein_coding__p1@DVL2__chr17:7137786..7137855,-::	0	-	chr17	7137899	7137909	MLX	17.1286	+
chr17	7137899	7137909	protein_coding__p1@DVL2__chr17:7137786..7137855,-::	0	-	chr17	7137899	7137909	MLXIPL	15.7576	+
chr17	7137899	7137909	protein_coding__p1@DVL2__chr17:7137786..7137855,-::	0	-	chr17	7137899	7137909	SREBF1	11.0732	-
chr17	7137899	7137909	protein_coding__p1@DVL2__chr17:7137786..7137855,-::	0	-	chr17	7137899	7137909	Srebf1(var.2)	17.6897	-
chr17	7137899	7137909	protein_coding__p1@DVL2__chr17:7137786..7137855,-::	0	-	chr17	7137899	7137909	SREBF2(var.2)	18.0182	-
chr17	7137899	7137909	protein_coding__p1@DVL2__chr17:7137786..7137855,-::	0	-	chr17	7137899	7137909	TFE3	14.5714	-
chr17	7137899	7137909	protein_coding__p1@DVL2__chr17:7137786..7137855,-::	0	-	chr17	7137899	7137909	TFEB	15.7692	-
chr17	7137899	7137909	protein_coding__p1@DVL2__chr17:7137786..7137855,-::	0	-	chr17	7137899	7137909	TFEC	14.7561	-
chr17	7137899	7137910	protein_coding__p1@DVL2__chr17:7137786..7137855,-::	0	-	chr17	7137899	7137910	USF1	15.102	+
chr17	7137899	7137910	protein_coding__p1@DVL2__chr17:7137786..7137855,-::	0	-	chr17	7137899	7137910	USF2	14.898	+
chr17	7137900	7137910	protein_coding__p1@DVL2__chr17:7137786..7137855,-::	0	-	chr17	7137900	7137910	Arntl	13.1803	-
chr17	7137900	7137910	protein_coding__p1@DVL2__chr17:7137786..7137855,-::	0	-	chr17	7137900	7137910	Mitf	12.2857	-
chr17	7137900	7137916	protein_coding__p1@DVL2__chr17:7137786..7137855,-::	0	-	chr17	7137900	7137917	Six3	9.63158	-
chr17	7137908	7137916	protein_coding__p1@DVL2__chr17:7137786..7137855,-::	0	-	chr17	7137908	7137918	KLF5	13.4694	+
chr17	7142940	7142956	protein_coding__NA__chr17:7142966..7142986,-::	0	-	chr17	7142940	7142956	Vdr	3.86885	-
chr17	7142949	7142965	protein_coding__NA__chr17:7142966..7142986,-::	0	-	chr17	7142949	7142965	Vdr	8.08197	-
chr17	7142958	7142973	protein_coding__NA__chr17:7142966..7142986,-::	0	-	chr17	7142958	7142973	HNF4G	11.5	-
chr17	7142964	7142978	protein_coding__NA__chr17:7142966..7142986,-::	0	-	chr17	7142964	7142978	Stat4	12.6207	-
chr17	7142964	7142981	protein_coding__NA__chr17:7142966..7142986,-::	0	-	chr17	7142964	7142981	BCL6B	0.285714	-
chr17	7142966	7142977	protein_coding__NA__chr17:7142966..7142986,-::	0	-	chr17	7142966	7142977	Stat5a::Stat5b	14.2449	+
chr17	7142967	7142978	protein_coding__NA__chr17:7142966..7142986,-::	0	-	chr17	7142967	7142978	STAT1	15.4727	-
chr17	7142967	7142978	protein_coding__NA__chr17:7142966..7142986,-::	0	-	chr17	7142967	7142978	STAT3	15.2041	-
chr17	7142968	7142984	protein_coding__NA__chr17:7142966..7142986,-::	0	-	chr17	7142968	7142984	ZNF143	6.84483	+
chr17	7142969	7142983	protein_coding__NA__chr17:7142966..7142986,-::	0	-	chr17	7142969	7142983	PLAG1	8.08163	-
chr17	7142976	7142987	protein_coding__NA__chr17:7142966..7142986,-::	0	-	chr17	7142976	7142987	RUNX1	13.6724	-
chr17	7142976	7142991	protein_coding__NA__chr17:7142966..7142986,-::	0	-	chr17	7142976	7142991	SCRT1	6.03279	+
chr17	7142977	7142988	protein_coding__NA__chr17:7142966..7142986,-::	0	-	chr17	7142977	7142988	TFAP2C(var.2)	10.9808	+
chr17	7142988	7142999	protein_coding__NA__chr17:7142966..7142986,-::	0	-	chr17	7142988	7142999	NRF1	18.0727	-
chr17	7142989	7143000	protein_coding__NA__chr17:7142966..7142986,-::	0	-	chr17	7142989	7143000	NRF1	16.1636	+
chr17	7143001	7143018	protein_coding__NA__chr17:7142966..7142986,-::	0	-	chr17	7143001	7143018	SP4	5.12727	+
chr17	7143004	7143015	protein_coding__NA__chr17:7142966..7142986,-::	0	-	chr17	7143004	7143015	Spz1	11.0818	-
chr17	7143009	7143019	protein_coding__NA__chr17:7142966..7142986,-::	0	-	chr17	7143009	7143019	KLF5	14.2653	+
chr17	7143009	7143020	protein_coding__NA__chr17:7142966..7142986,-::	0	-	chr17	7143009	7143020	KLF16	12.9138	+
chr17	7143009	7143020	protein_coding__NA__chr17:7142966..7142986,-::	0	-	chr17	7143009	7143020	SP1	16.5962	+
chr17	7143009	7143023	protein_coding__NA__chr17:7142966..7142986,-::	0	-	chr17	7143009	7143023	EGR1	15.0769	+
chr17	7143010	7143025	protein_coding__NA__chr17:7142966..7142986,-::	0	-	chr17	7143010	7143025	ZIC3	7.65714	+
chr17	7143012	7143027	protein_coding__NA__chr17:7142966..7142986,-::	0	-	chr17	7143012	7143027	ZIC3	7.22857	+
chr17	7143013	7143027	protein_coding__NA__chr17:7142966..7142986,-::	0	-	chr17	7143013	7143027	EBF1	10.9836	+
chr17	7143026	7143037	protein_coding__NA__chr17:7142966..7142986,-::	0	-	chr17	7143026	7143037	E2F4	11.3276	+
chr17	7143042	7143053	protein_coding__NA__chr17:7142966..7142986,-::	0	-	chr17	7143042	7143053	TFAP2A	12.2909	-
chr17	7143042	7143053	protein_coding__NA__chr17:7142966..7142986,-::	0	-	chr17	7143042	7143053	TFAP2B(var.2)	11.5636	-
chr17	7143042	7143053	protein_coding__NA__chr17:7142966..7142986,-::	0	-	chr17	7143042	7143053	TFAP2C(var.2)	10.75	+
chr17	7143042	7143053	protein_coding__NA__chr17:7142966..7142986,-::	0	-	chr17	7143042	7143054	TFAP2A(var.2)	11.9091	-
chr17	7143046	7143053	protein_coding__NA__chr17:7142966..7142986,-::	0	-	chr17	7143046	7143056	MZF1(var.2)	11.6869	+
chr17	7146272	7146285	protein_coding__p@chr17:7146298..7146343,-__chr17:7146298..7146343,-::	0	-	chr17	7146270	7146285	NFYB	10.5962	+
chr17	7146273	7146291	protein_coding__p@chr17:7146298..7146343,-__chr17:7146298..7146343,-::	0	-	chr17	7146273	7146291	NFYA	9.26829	-
chr17	7146353	7146363	protein_coding__p@chr17:7146298..7146343,-__chr17:7146298..7146343,-::	0	-	chr17	7146353	7146363	Srebf1(var.2)	10.5517	+
chr17	7146353	7146363	protein_coding__p@chr17:7146298..7146343,-__chr17:7146298..7146343,-::	0	-	chr17	7146353	7146363	SREBF2(var.2)	9.69091	-
chr17	7146353	7146363	protein_coding__p@chr17:7146298..7146343,-__chr17:7146298..7146343,-::	0	-	chr17	7146353	7146363	TFE3	10.7347	-
chr17	7146353	7146363	protein_coding__p@chr17:7146298..7146343,-__chr17:7146298..7146343,-::	0	-	chr17	7146353	7146363	TFEB	12.5	-
chr17	7146353	7146363	protein_coding__p@chr17:7146298..7146343,-__chr17:7146298..7146343,-::	0	-	chr17	7146353	7146363	TFEC	13.2195	-
chr17	7146353	7146364	protein_coding__p@chr17:7146298..7146343,-__chr17:7146298..7146343,-::	0	-	chr17	7146353	7146364	USF1	13.0612	+
chr17	7146353	7146364	protein_coding__p@chr17:7146298..7146343,-__chr17:7146298..7146343,-::	0	-	chr17	7146353	7146364	USF2	14.1429	+
chr17	7146366	7146383	protein_coding__p@chr17:7146298..7146343,-__chr17:7146298..7146343,-::	0	-	chr17	7146366	7146383	SP4	9.29091	-
chr17	7146367	7146381	protein_coding__p@chr17:7146298..7146343,-__chr17:7146298..7146343,-::	0	-	chr17	7146367	7146381	KLF14	8.94828	-
chr17	7146370	7146380	protein_coding__p@chr17:7146298..7146343,-__chr17:7146298..7146343,-::	0	-	chr17	7146370	7146380	KLF5	13.102	-
chr17	7146378	7146387	protein_coding__p@chr17:7146298..7146343,-__chr17:7146298..7146343,-::	0	-	chr17	7146378	7146392	CREB3	10.7143	-
chr17	7146378	7146387	protein_coding__p@chr17:7146298..7146343,-__chr17:7146298..7146343,-::	0	-	chr17	7146378	7146392	CREB3L1	9.89394	-
chr17	7146379	7146387	protein_coding__p@chr17:7146298..7146343,-__chr17:7146298..7146343,-::	0	-	chr17	7146379	7146389	Arntl	13.9508	+
chr17	7146379	7146387	protein_coding__p@chr17:7146298..7146343,-__chr17:7146298..7146343,-::	0	-	chr17	7146379	7146389	Mitf	12.8469	+
chr17	7146379	7146387	protein_coding__p@chr17:7146298..7146343,-__chr17:7146298..7146343,-::	0	-	chr17	7146379	7146390	USF1	14.9388	-
chr17	7146379	7146387	protein_coding__p@chr17:7146298..7146343,-__chr17:7146298..7146343,-::	0	-	chr17	7146379	7146390	USF2	12.8571	-
chr17	7146379	7146387	protein_coding__p@chr17:7146298..7146343,-__chr17:7146298..7146343,-::	0	-	chr17	7146379	7146391	HES5	1.10345	-
chr17	7146379	7146387	protein_coding__p@chr17:7146298..7146343,-__chr17:7146298..7146343,-::	0	-	chr17	7146379	7146391	HES7	8.22414	-
chr17	7146380	7146387	protein_coding__p@chr17:7146298..7146343,-__chr17:7146298..7146343,-::	0	-	chr17	7146380	7146389	Creb3l2	12.6517	+
chr17	7146380	7146387	protein_coding__p@chr17:7146298..7146343,-__chr17:7146298..7146343,-::	0	-	chr17	7146380	7146390	BHLHE40	11.8077	-
chr17	7146380	7146387	protein_coding__p@chr17:7146298..7146343,-__chr17:7146298..7146343,-::	0	-	chr17	7146380	7146390	BHLHE41	10.1346	-
chr17	7146380	7146387	protein_coding__p@chr17:7146298..7146343,-__chr17:7146298..7146343,-::	0	-	chr17	7146380	7146390	Hes1	10.5874	-
chr17	7146380	7146387	protein_coding__p@chr17:7146298..7146343,-__chr17:7146298..7146343,-::	0	-	chr17	7146380	7146390	HEY1	13.1455	-
chr17	7146380	7146387	protein_coding__p@chr17:7146298..7146343,-__chr17:7146298..7146343,-::	0	-	chr17	7146380	7146390	HEY2	11.8793	+
chr17	7146380	7146387	protein_coding__p@chr17:7146298..7146343,-__chr17:7146298..7146343,-::	0	-	chr17	7146380	7146390	MAX	12.7115	-
chr17	7146380	7146387	protein_coding__p@chr17:7146298..7146343,-__chr17:7146298..7146343,-::	0	-	chr17	7146380	7146390	MLX	13.4286	+
chr17	7146380	7146387	protein_coding__p@chr17:7146298..7146343,-__chr17:7146298..7146343,-::	0	-	chr17	7146380	7146390	MLXIPL	13.0152	+
chr17	7146380	7146387	protein_coding__p@chr17:7146298..7146343,-__chr17:7146298..7146343,-::	0	-	chr17	7146380	7146390	MNT	12.803	-
chr17	7146380	7146387	protein_coding__p@chr17:7146298..7146343,-__chr17:7146298..7146343,-::	0	-	chr17	7146380	7146390	Npas2	11.623	-
chr17	7146380	7146387	protein_coding__p@chr17:7146298..7146343,-__chr17:7146298..7146343,-::	0	-	chr17	7146380	7146390	Srebf1(var.2)	12.069	-
chr17	7146380	7146387	protein_coding__p@chr17:7146298..7146343,-__chr17:7146298..7146343,-::	0	-	chr17	7146380	7146390	SREBF2(var.2)	12.2	-
chr17	7146380	7146387	protein_coding__p@chr17:7146298..7146343,-__chr17:7146298..7146343,-::	0	-	chr17	7146380	7146390	Tcfl5	9.80645	-
chr17	7146380	7146387	protein_coding__p@chr17:7146298..7146343,-__chr17:7146298..7146343,-::	0	-	chr17	7146380	7146390	TFE3	13.9592	-
chr17	7146380	7146387	protein_coding__p@chr17:7146298..7146343,-__chr17:7146298..7146343,-::	0	-	chr17	7146380	7146390	TFEB	15.1154	-
chr17	7146380	7146387	protein_coding__p@chr17:7146298..7146343,-__chr17:7146298..7146343,-::	0	-	chr17	7146380	7146390	TFEC	13.0732	-
chr17	7146380	7146387	protein_coding__p@chr17:7146298..7146343,-__chr17:7146298..7146343,-::	0	-	chr17	7146380	7146391	USF1	10.9184	+
chr17	7146380	7146387	protein_coding__p@chr17:7146298..7146343,-__chr17:7146298..7146343,-::	0	-	chr17	7146380	7146391	USF2	11.2245	+
chr17	7146381	7146387	protein_coding__p@chr17:7146298..7146343,-__chr17:7146298..7146343,-::	0	-	chr17	7146381	7146389	Id2	12.7705	-
chr17	7146381	7146387	protein_coding__p@chr17:7146298..7146343,-__chr17:7146298..7146343,-::	0	-	chr17	7146381	7146389	Mlxip	12.4098	+
chr17	7146381	7146387	protein_coding__p@chr17:7146298..7146343,-__chr17:7146298..7146343,-::	0	-	chr17	7146381	7146390	Creb3l2	14.9663	-
chr17	7146382	7146387	protein_coding__p@chr17:7146298..7146343,-__chr17:7146298..7146343,-::	0	-	chr17	7146382	7146390	Mycn	14.8197	-
chr17	7147877	7147878	protein_coding__NA__chr17:7147902..7147912,-::	0	-	chr17	7147866	7147878	TFAP2A(var.2)	11.8182	-
chr17	7147877	7147878	protein_coding__NA__chr17:7147902..7147912,-::	0	-	chr17	7147866	7147878	TFAP2B	12.7455	+
chr17	7147877	7147878	protein_coding__NA__chr17:7147902..7147912,-::	0	-	chr17	7147866	7147878	TFAP2C	12.449	+
chr17	7147916	7147935	protein_coding__NA__chr17:7147902..7147912,-::	0	-	chr17	7147916	7147935	PAX5	12.2581	+
chr17	7147959	7147974	protein_coding__NA__chr17:7147902..7147912,-::	0	-	chr17	7147959	7147974	Pparg::Rxra	11.2703	+
chr17	7147966	7147980	protein_coding__NA__chr17:7147902..7147912,-::	0	-	chr17	7147966	7147980	POU1F1	13.0862	+
chr17	71509728	71509739	antisense__NA__chr17:71509779..71509791,+	0	+	chr17	71509728	71509739	STAT1	10.4909	+
chr17	71509728	71509742	antisense__NA__chr17:71509779..71509791,+	0	+	chr17	71509728	71509742	Stat4	11.4138	+
chr17	71509738	71509748	antisense__NA__chr17:71509779..71509791,+	0	+	chr17	71509738	71509748	MZF1(var.2)	11.3333	-
chr17	71509740	71509754	antisense__NA__chr17:71509779..71509791,+	0	+	chr17	71509740	71509754	GLIS3	3.04545	+
chr17	71509763	71509773	antisense__NA__chr17:71509779..71509791,+	0	+	chr17	71509763	71509773	TBX21	10.7273	+
chr17	71509763	71509774	antisense__NA__chr17:71509779..71509791,+	0	+	chr17	71509763	71509774	TBX2	11.0545	+
chr17	71509763	71509776	antisense__NA__chr17:71509779..71509791,+	0	+	chr17	71509763	71509776	EOMES	12.0244	+
chr17	71509764	71509774	antisense__NA__chr17:71509779..71509791,+	0	+	chr17	71509764	71509774	TBR1	13.7234	+
chr17	71509811	71509818	antisense__NA__chr17:71509779..71509791,+	0	+	chr17	71509811	71509818	Nr2e3	12.8571	-
chr17	7154528	7154535	protein_coding__NA__chr17:7154579..7154611,+::	0	+	chr17	7154520	7154535	EGR3	5.17241	+
chr17	7154538	7154552	protein_coding__NA__chr17:7154579..7154611,+::	0	+	chr17	7154538	7154552	SPI1	2.47273	+
chr17	7154560	7154575	protein_coding__NA__chr17:7154579..7154611,+::	0	+	chr17	7154560	7154575	NR2C2	8.52857	+
chr17	7154562	7154577	protein_coding__NA__chr17:7154579..7154611,+::	0	+	chr17	7154562	7154577	Nr5a2	10.6552	+
chr17	7154568	7154576	protein_coding__NA__chr17:7154579..7154611,+::	0	+	chr17	7154568	7154576	NR4A2	11.4141	+
chr17	7154576	7154587	protein_coding__NA__chr17:7154579..7154611,+::	0	+	chr17	7154576	7154587	NRF1	10.6	+
chr17	7154576	7154588	protein_coding__NA__chr17:7154579..7154611,+::	0	+	chr17	7154576	7154588	HINFP	10.7424	+
chr17	7154600	7154612	protein_coding__NA__chr17:7154579..7154611,+::	0	+	chr17	7154600	7154612	HINFP	14.0606	+
chr17	7154611	7154626	protein_coding__NA__chr17:7154579..7154611,+::	0	+	chr17	7154611	7154626	RXRA::VDR	7.54128	-
chr17	7154616	7154629	protein_coding__NA__chr17:7154579..7154611,+::	0	+	chr17	7154616	7154629	NR2F1	13.6531	-
chr17	7154636	7154643	protein_coding__NA__chr17:7154579..7154611,+::	0	+	chr17	7154636	7154648	TFAP2A(var.2)	11.7636	-
chr17	7154636	7154643	protein_coding__NA__chr17:7154579..7154611,+::	0	+	chr17	7154636	7154648	TFAP2B	11.4182	-
chr17	7154636	7154643	protein_coding__NA__chr17:7154579..7154611,+::	0	+	chr17	7154636	7154648	TFAP2C	11.4286	-
chr17	7155806	7155822	protein_coding__p10@CTDNEP1__chr17:7155802..7155821,-::	0	-	chr17	7155806	7155822	Rarb	0.844828	+
chr17	7155807	7155823	protein_coding__p10@CTDNEP1__chr17:7155802..7155821,-::	0	-	chr17	7155807	7155823	Rarg	1.73469	+
chr17	7155809	7155823	protein_coding__p10@CTDNEP1__chr17:7155802..7155821,-::	0	-	chr17	7155809	7155823	RORA(var.2)	10.1798	+
chr17	7155815	7155832	protein_coding__p10@CTDNEP1__chr17:7155802..7155821,-::	0	-	chr17	7155815	7155832	ESR1	1.9697	-
chr17	7155816	7155831	protein_coding__p10@CTDNEP1__chr17:7155802..7155821,-::	0	-	chr17	7155816	7155831	ESR2	10.8077	+
chr17	7155817	7155832	protein_coding__p10@CTDNEP1__chr17:7155802..7155821,-::	0	-	chr17	7155817	7155832	JUND(var.2)	12.8723	+
chr17	7155818	7155831	protein_coding__p10@CTDNEP1__chr17:7155802..7155821,-::	0	-	chr17	7155818	7155831	JUN	12.2653	+
chr17	7155819	7155832	protein_coding__p10@CTDNEP1__chr17:7155802..7155821,-::	0	-	chr17	7155819	7155832	ATF4	11.0328	+
chr17	7155819	7155833	protein_coding__p10@CTDNEP1__chr17:7155802..7155821,-::	0	-	chr17	7155819	7155833	ATF7	10.1571	-
chr17	7155819	7155833	protein_coding__p10@CTDNEP1__chr17:7155802..7155821,-::	0	-	chr17	7155819	7155833	BATF3	5.65152	+
chr17	7155820	7155832	protein_coding__p10@CTDNEP1__chr17:7155802..7155821,-::	0	-	chr17	7155820	7155832	Creb5	9.45455	+
chr17	7155820	7155832	protein_coding__p10@CTDNEP1__chr17:7155802..7155821,-::	0	-	chr17	7155820	7155832	JDP2(var.2)	9.73469	+
chr17	7155822	7155830	protein_coding__p10@CTDNEP1__chr17:7155802..7155821,-::	0	-	chr17	7155822	7155830	CREB1	12.4234	+
chr17	7155824	7155843	protein_coding__p10@CTDNEP1__chr17:7155802..7155821,-::	0	-	chr17	7155824	7155843	CTCF	16.6885	+
chr17	7155833	7155845	protein_coding__p10@CTDNEP1__chr17:7155802..7155821,-::	0	-	chr17	7155833	7155845	E2F1	10.6393	+
chr17	7155833	7155852	protein_coding__p10@CTDNEP1__chr17:7155802..7155821,-::	0	-	chr17	7155833	7155852	PAX5	12.2903	+
chr17	7155878	7155893	protein_coding__p10@CTDNEP1__chr17:7155802..7155821,-::	0	-	chr17	7155878	7155893	FOXA1	10.8776	+
chr17	7155883	7155894	protein_coding__p10@CTDNEP1__chr17:7155802..7155821,-::	0	-	chr17	7155883	7155894	ESRRB	8.31034	-
chr17	7155883	7155896	protein_coding__p10@CTDNEP1__chr17:7155802..7155821,-::	0	-	chr17	7155883	7155898	Nr5a2	13.6207	-
chr17	7155885	7155896	protein_coding__p10@CTDNEP1__chr17:7155802..7155821,-::	0	-	chr17	7155885	7155897	TFAP2A(var.2)	10.7455	-
chr17	7155885	7155896	protein_coding__p10@CTDNEP1__chr17:7155802..7155821,-::	0	-	chr17	7155885	7155897	TFAP2B	11.0364	-
chr17	7155885	7155896	protein_coding__p10@CTDNEP1__chr17:7155802..7155821,-::	0	-	chr17	7155885	7155897	TFAP2C	11.4286	-
chr17	7155886	7155896	protein_coding__p10@CTDNEP1__chr17:7155802..7155821,-::	0	-	chr17	7155886	7155897	TFAP2A	12.5091	-
chr17	7155886	7155896	protein_coding__p10@CTDNEP1__chr17:7155802..7155821,-::	0	-	chr17	7155886	7155897	TFAP2B(var.2)	12	-
chr17	7155886	7155896	protein_coding__p10@CTDNEP1__chr17:7155802..7155821,-::	0	-	chr17	7155886	7155897	TFAP2C(var.2)	11.25	-
chr17	71636567	71636568	antisense__NA__chr17:71636641..71636660,+	0	+	chr17	71636555	71636568	HSF1	13.3443	+
chr17	71636567	71636568	antisense__NA__chr17:71636641..71636660,+	0	+	chr17	71636555	71636568	HSF2	12.9455	+
chr17	71636567	71636568	antisense__NA__chr17:71636641..71636660,+	0	+	chr17	71636555	71636568	HSF4	14.5244	+
chr17	71636567	71636573	antisense__NA__chr17:71636641..71636660,+	0	+	chr17	71636560	71636573	HSF1	12.4426	-
chr17	71636567	71636573	antisense__NA__chr17:71636641..71636660,+	0	+	chr17	71636560	71636573	HSF2	12.4545	-
chr17	71636567	71636573	antisense__NA__chr17:71636641..71636660,+	0	+	chr17	71636560	71636573	HSF4	13.939	-
chr17	71636568	71636582	antisense__NA__chr17:71636641..71636660,+	0	+	chr17	71636568	71636582	EGR1	12.4423	+
chr17	71636569	71636584	antisense__NA__chr17:71636641..71636660,+	0	+	chr17	71636569	71636584	EGR3	7.65517	+
chr17	71636571	71636582	antisense__NA__chr17:71636641..71636660,+	0	+	chr17	71636571	71636582	EGR2	10.4483	+
chr17	71636578	71636589	antisense__NA__chr17:71636641..71636660,+	0	+	chr17	71636578	71636589	ELK4	10.6182	-
chr17	71636579	71636590	antisense__NA__chr17:71636641..71636660,+	0	+	chr17	71636579	71636590	Gabpa	11	+
chr17	71636581	71636596	antisense__NA__chr17:71636641..71636660,+	0	+	chr17	71636581	71636596	Znf423	8.24719	+
chr17	71636587	71636606	antisense__NA__chr17:71636641..71636660,+	0	+	chr17	71636587	71636606	Nr1h3::Rxra	10.6774	-
chr17	71636591	71636605	antisense__NA__chr17:71636641..71636660,+	0	+	chr17	71636591	71636605	PLAG1	7.08163	+
chr17	71636591	71636607	antisense__NA__chr17:71636641..71636660,+	0	+	chr17	71636591	71636607	Rarg	1.5102	+
chr17	71636629	71636642	antisense__NA__chr17:71636641..71636660,+	0	+	chr17	71636629	71636642	NFKB1	3.7551	+
chr17	71636629	71636642	antisense__NA__chr17:71636641..71636660,+	0	+	chr17	71636629	71636642	NFKB2	11.4394	+
chr17	71636629	71636646	antisense__NA__chr17:71636641..71636660,+	0	+	chr17	71636629	71636646	SP4	2.89091	+
chr17	71636630	71636648	antisense__NA__chr17:71636641..71636660,+	0	+	chr17	71636630	71636648	KLF13	3.94828	+
chr17	71636631	71636645	antisense__NA__chr17:71636641..71636660,+	0	+	chr17	71636631	71636645	KLF14	11.4138	+
chr17	71636632	71636644	antisense__NA__chr17:71636641..71636660,+	0	+	chr17	71636632	71636644	SP8	13.0658	+
chr17	71636633	71636643	antisense__NA__chr17:71636641..71636660,+	0	+	chr17	71636633	71636643	ZNF740	11.055	+
chr17	71636638	71636648	antisense__NA__chr17:71636641..71636660,+	0	+	chr17	71636638	71636648	TEAD1	11.1129	+
chr17	71636649	71636658	antisense__NA__chr17:71636641..71636660,+	0	+	chr17	71636649	71636658	NKX2-8	11.5385	-
chr17	71636663	71636670	antisense__NA__chr17:71636641..71636660,+	0	+	chr17	71636663	71636670	MEIS1	10.3111	+
chr17	71636663	71636671	antisense__NA__chr17:71636641..71636660,+	0	+	chr17	71636663	71636671	MEIS2	13.6393	+
chr17	71636663	71636671	antisense__NA__chr17:71636641..71636660,+	0	+	chr17	71636663	71636671	MEIS3	12.0769	+
chr17	71636664	71636674	antisense__NA__chr17:71636641..71636660,+	0	+	chr17	71636664	71636674	Myb	11.7049	-
chr17	71636665	71636675	antisense__NA__chr17:71636641..71636660,+	0	+	chr17	71636665	71636675	TFAP4	11.3636	-
chr17	71636665	71636676	antisense__NA__chr17:71636641..71636660,+	0	+	chr17	71636665	71636676	Myog	13.6122	+
chr17	71636665	71636676	antisense__NA__chr17:71636641..71636660,+	0	+	chr17	71636665	71636676	Tcf12	13.3061	+
chr17	71636671	71636682	antisense__NA__chr17:71636641..71636660,+	0	+	chr17	71636671	71636688	BCL6B	-18.7286	-
chr17	71636673	71636682	antisense__NA__chr17:71636641..71636660,+	0	+	chr17	71636673	71636684	TFAP2A	15.5091	+
chr17	71636673	71636682	antisense__NA__chr17:71636641..71636660,+	0	+	chr17	71636673	71636684	TFAP2B(var.2)	16.2364	+
chr17	71636673	71636682	antisense__NA__chr17:71636641..71636660,+	0	+	chr17	71636673	71636684	TFAP2C(var.2)	15.1731	+
chr17	71640562	71640583	protein_coding__p1@SDK2__chr17:71640572..71640594,-::	0	-	chr17	71640562	71640583	REST	4.92857	-
chr17	71640595	71640608	protein_coding__p1@SDK2__chr17:71640572..71640594,-::	0	-	chr17	71640595	71640608	HSF1	6.55738	+
chr17	71640602	71640612	protein_coding__p1@SDK2__chr17:71640572..71640594,-::	0	-	chr17	71640602	71640612	ETV6	11.3846	-
chr17	71640616	71640627	protein_coding__p1@SDK2__chr17:71640572..71640594,-::	0	-	chr17	71640616	71640627	MAX::MYC	11.0408	-
chr17	71640622	71640636	protein_coding__p1@SDK2__chr17:71640572..71640594,-::	0	-	chr17	71640622	71640636	KLF14	8.55172	+
chr17	71640623	71640637	protein_coding__p1@SDK2__chr17:71640572..71640594,-::	0	-	chr17	71640623	71640637	EGR1	17.5385	+
chr17	71640623	71640638	protein_coding__p1@SDK2__chr17:71640572..71640594,-::	0	-	chr17	71640623	71640638	SP2	18.569	+
chr17	71640624	71640639	protein_coding__p1@SDK2__chr17:71640572..71640594,-::	0	-	chr17	71640624	71640639	EGR3	9.18966	+
chr17	71640627	71640642	protein_coding__p1@SDK2__chr17:71640572..71640594,-::	0	-	chr17	71640627	71640642	NR2C2	9.04286	-
chr17	71640629	71640639	protein_coding__p1@SDK2__chr17:71640572..71640594,-::	0	-	chr17	71640629	71640639	KLF5	14.2041	+
chr17	71640629	71640644	protein_coding__p1@SDK2__chr17:71640572..71640594,-::	0	-	chr17	71640629	71640644	SP2	14.6379	+
chr17	71640631	71640648	protein_coding__p1@SDK2__chr17:71640572..71640594,-::	0	-	chr17	71640631	71640648	SP4	5.45455	+
chr17	71640632	71640643	protein_coding__p1@SDK2__chr17:71640572..71640594,-::	0	-	chr17	71640632	71640643	E2F4	13.0862	-
chr17	71640633	71640647	protein_coding__p1@SDK2__chr17:71640572..71640594,-::	0	-	chr17	71640633	71640647	KLF14	9.72414	+
chr17	71640634	71640644	protein_coding__p1@SDK2__chr17:71640572..71640594,-::	0	-	chr17	71640634	71640644	KLF5	15.1633	+
chr17	71640634	71640645	protein_coding__p1@SDK2__chr17:71640572..71640594,-::	0	-	chr17	71640634	71640645	KLF16	15.2069	+
chr17	71640634	71640645	protein_coding__p1@SDK2__chr17:71640572..71640594,-::	0	-	chr17	71640634	71640645	SP1	17.6346	+
chr17	71640634	71640645	protein_coding__p1@SDK2__chr17:71640572..71640594,-::	0	-	chr17	71640634	71640645	SP3	14.1301	+
chr17	71640634	71640646	protein_coding__p1@SDK2__chr17:71640572..71640594,-::	0	-	chr17	71640634	71640646	SP8	14.0658	+
chr17	71640634	71640648	protein_coding__p1@SDK2__chr17:71640572..71640594,-::	0	-	chr17	71640634	71640648	EGR1	15.5192	+
chr17	71640634	71640649	protein_coding__p1@SDK2__chr17:71640572..71640594,-::	0	-	chr17	71640634	71640649	SP2	16.8966	+
chr17	71640635	71640654	protein_coding__p1@SDK2__chr17:71640572..71640594,-::	0	-	chr17	71640635	71640654	CTCF	10.2131	-
chr17	71640659	71640664	protein_coding__p1@SDK2__chr17:71640572..71640594,-::	0	-	chr17	71640659	71640670	EGR2	8.68966	+
chr17	7165764	7165781	protein_coding__p1@CLDN7__chr17:7165787..7165807,-::	0	-	chr17	7165764	7165781	RARA::RXRA	9.46939	+
chr17	7165764	7165781	protein_coding__p1@CLDN7__chr17:7165787..7165807,-::	0	-	chr17	7165764	7165781	RARA(var.2)	2.29508	+
chr17	7165773	7165788	protein_coding__p1@CLDN7__chr17:7165787..7165807,-::	0	-	chr17	7165773	7165788	Nfe2l2	10.2727	+
chr17	7165773	7165791	protein_coding__p1@CLDN7__chr17:7165787..7165807,-::	0	-	chr17	7165773	7165791	EWSR1-FLI1	-9.90789	+
chr17	7165774	7165789	protein_coding__p1@CLDN7__chr17:7165787..7165807,-::	0	-	chr17	7165774	7165789	Bach1::Mafk	6.42105	+
chr17	7165781	7165794	protein_coding__p1@CLDN7__chr17:7165787..7165807,-::	0	-	chr17	7165781	7165794	Myod1	12.9796	-
chr17	7165784	7165793	protein_coding__p1@CLDN7__chr17:7165787..7165807,-::	0	-	chr17	7165784	7165793	SNAI2	13.1163	+
chr17	7165784	7165794	protein_coding__p1@CLDN7__chr17:7165787..7165807,-::	0	-	chr17	7165784	7165794	Ascl2	10.7714	-
chr17	7165784	7165794	protein_coding__p1@CLDN7__chr17:7165787..7165807,-::	0	-	chr17	7165784	7165794	ID4	12.9016	-
chr17	7165784	7165794	protein_coding__p1@CLDN7__chr17:7165787..7165807,-::	0	-	chr17	7165784	7165794	NHLH1	14.2931	-
chr17	7165784	7165794	protein_coding__p1@CLDN7__chr17:7165787..7165807,-::	0	-	chr17	7165784	7165794	TCF3	13.75	-
chr17	7165784	7165794	protein_coding__p1@CLDN7__chr17:7165787..7165807,-::	0	-	chr17	7165784	7165794	TCF4	14.5918	-
chr17	7165784	7165795	protein_coding__p1@CLDN7__chr17:7165787..7165807,-::	0	-	chr17	7165784	7165795	Myog	12.9184	+
chr17	7165784	7165795	protein_coding__p1@CLDN7__chr17:7165787..7165807,-::	0	-	chr17	7165784	7165795	Tcf12	12.4286	+
chr17	7165786	7165795	protein_coding__p1@CLDN7__chr17:7165787..7165807,-::	0	-	chr17	7165786	7165795	ZEB1	14.0182	-
chr17	7165788	7165798	protein_coding__p1@CLDN7__chr17:7165787..7165807,-::	0	-	chr17	7165788	7165798	GCM2	12.082	+
chr17	7165788	7165799	protein_coding__p1@CLDN7__chr17:7165787..7165807,-::	0	-	chr17	7165788	7165799	GCM1	11.0816	+
chr17	7165790	7165799	protein_coding__p1@CLDN7__chr17:7165787..7165807,-::	0	-	chr17	7165790	7165799	THAP1	11	-
chr17	7165795	7165808	protein_coding__p1@CLDN7__chr17:7165787..7165807,-::	0	-	chr17	7165795	7165808	Myod1	13.3469	-
chr17	7165798	7165807	protein_coding__p1@CLDN7__chr17:7165787..7165807,-::	0	-	chr17	7165798	7165807	SNAI2	12.5116	+
chr17	7165798	7165808	protein_coding__p1@CLDN7__chr17:7165787..7165807,-::	0	-	chr17	7165798	7165808	FIGLA	11.9828	-
chr17	7165798	7165808	protein_coding__p1@CLDN7__chr17:7165787..7165807,-::	0	-	chr17	7165798	7165808	ID4	11.1639	-
chr17	7165798	7165808	protein_coding__p1@CLDN7__chr17:7165787..7165807,-::	0	-	chr17	7165798	7165808	TCF3	11.7308	-
chr17	7165798	7165808	protein_coding__p1@CLDN7__chr17:7165787..7165807,-::	0	-	chr17	7165798	7165808	TCF4	12.2449	-
chr17	7165798	7165809	protein_coding__p1@CLDN7__chr17:7165787..7165807,-::	0	-	chr17	7165798	7165809	Myog	13.1633	+
chr17	7165798	7165809	protein_coding__p1@CLDN7__chr17:7165787..7165807,-::	0	-	chr17	7165798	7165809	Tcf12	12.7959	+
chr17	7165800	7165809	protein_coding__p1@CLDN7__chr17:7165787..7165807,-::	0	-	chr17	7165800	7165809	ZEB1	13.6364	-
chr17	7165808	7165817	protein_coding__p1@CLDN7__chr17:7165787..7165807,-::	0	-	chr17	7165808	7165817	ZEB1	13.2182	+
chr17	7165809	7165819	protein_coding__p1@CLDN7__chr17:7165787..7165807,-::	0	-	chr17	7165809	7165819	NHLH1	11.9655	+
chr17	7165829	7165847	protein_coding__p1@CLDN7__chr17:7165787..7165807,-::	0	-	chr17	7165829	7165847	KLF13	4.77586	-
chr17	7165831	7165846	protein_coding__p1@CLDN7__chr17:7165787..7165807,-::	0	-	chr17	7165831	7165846	Klf12	8.32787	-
chr17	7165831	7165848	protein_coding__p1@CLDN7__chr17:7165787..7165807,-::	0	-	chr17	7165831	7165848	SP4	5.87273	-
chr17	7165832	7165846	protein_coding__p1@CLDN7__chr17:7165787..7165807,-::	0	-	chr17	7165832	7165846	KLF14	13.4483	-
chr17	7165834	7165845	protein_coding__p1@CLDN7__chr17:7165787..7165807,-::	0	-	chr17	7165834	7165845	KLF16	14.3966	-
chr17	7165834	7165845	protein_coding__p1@CLDN7__chr17:7165787..7165807,-::	0	-	chr17	7165834	7165845	SP3	12.8293	-
chr17	7165843	7165854	protein_coding__p1@CLDN7__chr17:7165787..7165807,-::	0	-	chr17	7165843	7165854	NRF1	9.69091	+
chr17	7165844	7165854	protein_coding__p1@CLDN7__chr17:7165787..7165807,-::	0	-	chr17	7165844	7165854	Tcfl5	10.0645	-
chr17	7165854	7165869	protein_coding__p1@CLDN7__chr17:7165787..7165807,-::	0	-	chr17	7165854	7165869	ZBTB33	12	-
chr17	7165857	7165872	protein_coding__p1@CLDN7__chr17:7165787..7165807,-::	0	-	chr17	7165857	7165872	EGR3	5.77586	-
chr17	7165860	7165871	protein_coding__p1@CLDN7__chr17:7165787..7165807,-::	0	-	chr17	7165860	7165871	E2F4	15.4483	+
chr17	7165860	7165871	protein_coding__p1@CLDN7__chr17:7165787..7165807,-::	0	-	chr17	7165860	7165871	E2F6	14.8448	+
chr17	7165865	7165875	protein_coding__p1@CLDN7__chr17:7165787..7165807,-::	0	-	chr17	7165865	7165875	MZF1(var.2)	13.697	+
chr17	7165865	7165877	protein_coding__p1@CLDN7__chr17:7165787..7165807,-::	0	-	chr17	7165865	7165879	EGR1	18.2885	-
chr17	7165867	7165877	protein_coding__p1@CLDN7__chr17:7165787..7165807,-::	0	-	chr17	7165867	7165882	SP2	19.2069	-
chr17	7165868	7165877	protein_coding__p1@CLDN7__chr17:7165787..7165807,-::	0	-	chr17	7165868	7165889	ZNF263	18.7143	+
chr17	7165869	7165877	protein_coding__p1@CLDN7__chr17:7165787..7165807,-::	0	-	chr17	7165869	7165883	KLF14	10.9655	-
chr17	7165871	7165877	protein_coding__p1@CLDN7__chr17:7165787..7165807,-::	0	-	chr17	7165871	7165882	SP1	15.1538	-
chr1	77165997	77166009	Enhancer__chr1:77165935-77166101	0	+	chr1	77165997	77166009	Ddit3::Cebpa	11.1333	+
chr17	71659998	71660008	intergenic__NA__chr17:71660032..71660033,-::	0	-	chr17	71659996	71660008	INSM1	11.1735	-
chr17	71659998	71660009	intergenic__NA__chr17:71660032..71660033,-::	0	-	chr17	71659998	71660009	NRF1	9.98182	+
chr17	71660003	71660016	intergenic__NA__chr17:71660032..71660033,-::	0	-	chr17	71660003	71660016	TFAP2A(var.3)	9.68852	-
chr1	77166001	77166011	Enhancer__chr1:77165935-77166101	0	+	chr1	77166001	77166011	Klf4	10.4184	-
chr17	71660049	71660060	intergenic__NA__chr17:71660032..71660033,-::	0	-	chr17	71660049	71660060	Klf1	10.0606	+
chr17	71660054	71660069	intergenic__NA__chr17:71660032..71660033,-::	0	-	chr17	71660054	71660069	LEF1	12.2258	-
chr17	71660055	71660069	intergenic__NA__chr17:71660032..71660033,-::	0	-	chr17	71660055	71660069	TCF7L2	11.1455	-
chr17	71660057	71660065	intergenic__NA__chr17:71660032..71660033,-::	0	-	chr17	71660057	71660065	Sox2	13.9508	+
chr17	71660057	71660067	intergenic__NA__chr17:71660032..71660033,-::	0	-	chr17	71660057	71660067	Sox3	15.3793	+
chr17	71660057	71660067	intergenic__NA__chr17:71660032..71660033,-::	0	-	chr17	71660057	71660067	Sox6	14.2143	+
chr17	71660081	71660095	intergenic__NA__chr17:71660032..71660033,-::	0	-	chr17	71660081	71660095	Rfx1	12.2586	-
chr17	71660095	71660103	intergenic__NA__chr17:71660032..71660033,-::	0	-	chr17	71660095	71660103	BSX	10.1887	-
chr17	71660095	71660104	intergenic__NA__chr17:71660032..71660033,-::	0	-	chr17	71660095	71660104	VENTX	12.5532	-
chr1	77166016	77166028	Enhancer__chr1:77165935-77166101	0	+	chr1	77166016	77166028	EHF	15.3934	+
chr1	77166016	77166028	Enhancer__chr1:77165935-77166101	0	+	chr1	77166016	77166028	ELF1	13.3091	+
chr1	77166016	77166028	Enhancer__chr1:77165935-77166101	0	+	chr1	77166016	77166028	ELF4	14.3279	+
chr1	77166016	77166029	Enhancer__chr1:77165935-77166101	0	+	chr1	77166016	77166029	ELF3	14.4828	+
chr1	77166017	77166028	Enhancer__chr1:77165935-77166101	0	+	chr1	77166017	77166028	ELF5	14.6545	+
chr1	77166017	77166028	Enhancer__chr1:77165935-77166101	0	+	chr1	77166017	77166028	SPDEF	10.7091	+
chr1	77166018	77166028	Enhancer__chr1:77165935-77166101	0	+	chr1	77166018	77166028	ETV6	11.9423	+
chr1	77166018	77166029	Enhancer__chr1:77165935-77166101	0	+	chr1	77166018	77166029	ELK4	11.1636	-
chr1	77166019	77166030	Enhancer__chr1:77165935-77166101	0	+	chr1	77166019	77166030	Gabpa	10.2131	+
chr1	77166071	77166082	Enhancer__chr1:77165935-77166101	0	+	chr1	77166071	77166082	FOSL2	11.2364	+
chr1	77166083	77166094	Enhancer__chr1:77165935-77166101	0	+	chr1	77166083	77166094	GCM1	13.9388	-
chr1	77166084	77166094	Enhancer__chr1:77165935-77166101	0	+	chr1	77166084	77166094	GCM2	12.3607	-
chr17	7167254	7167258	protein_coding__p@chr17:7167279..7167298,-__chr17:7167279..7167298,-::	0	-	chr17	7167241	7167258	NR1H2::RXRA	-0.651685	-
chr17	7167265	7167279	protein_coding__p@chr17:7167279..7167298,-__chr17:7167279..7167298,-::	0	-	chr17	7167265	7167279	Rfx1	10.569	-
chr17	7167278	7167296	protein_coding__p@chr17:7167279..7167298,-__chr17:7167279..7167298,-::	0	-	chr17	7167278	7167296	MAFF	13.5778	+
chr17	7167279	7167294	protein_coding__p@chr17:7167279..7167298,-__chr17:7167279..7167298,-::	0	-	chr17	7167279	7167294	MAFK	13.5333	+
chr17	7167282	7167294	protein_coding__p@chr17:7167279..7167298,-__chr17:7167279..7167298,-::	0	-	chr17	7167282	7167294	Mafb	11.3933	-
chr17	7167283	7167294	protein_coding__p@chr17:7167279..7167298,-__chr17:7167279..7167298,-::	0	-	chr17	7167283	7167294	NRL	11.2115	-
chr17	7167283	7167300	protein_coding__p@chr17:7167279..7167298,-__chr17:7167279..7167298,-::	0	-	chr17	7167283	7167300	Hmx1	13.6829	+
chr17	7167283	7167300	protein_coding__p@chr17:7167279..7167298,-__chr17:7167279..7167298,-::	0	-	chr17	7167283	7167300	Hmx2	13.5	+
chr17	7167283	7167300	protein_coding__p@chr17:7167279..7167298,-__chr17:7167279..7167298,-::	0	-	chr17	7167283	7167300	Hmx3	13.561	+
chr17	7167284	7167301	protein_coding__p@chr17:7167279..7167298,-__chr17:7167279..7167298,-::	0	-	chr17	7167284	7167301	Hoxd8	10.4048	+
chr17	7167286	7167294	protein_coding__p@chr17:7167279..7167298,-__chr17:7167279..7167298,-::	0	-	chr17	7167286	7167294	Nobox	11.3478	-
chr17	7167286	7167296	protein_coding__p@chr17:7167279..7167298,-__chr17:7167279..7167298,-::	0	-	chr17	7167286	7167296	Barhl1	9.45283	-
chr17	7167286	7167296	protein_coding__p@chr17:7167279..7167298,-__chr17:7167279..7167298,-::	0	-	chr17	7167286	7167296	GBX2	11.0426	+
chr17	7167287	7167295	protein_coding__p@chr17:7167279..7167298,-__chr17:7167279..7167298,-::	0	-	chr17	7167287	7167295	BARX1	10.3774	+
chr17	7167287	7167295	protein_coding__p@chr17:7167279..7167298,-__chr17:7167279..7167298,-::	0	-	chr17	7167287	7167295	Dlx2	10.7	+
chr17	7167287	7167295	protein_coding__p@chr17:7167279..7167298,-__chr17:7167279..7167298,-::	0	-	chr17	7167287	7167295	ISL2	10.7699	+
chr17	7167287	7167295	protein_coding__p@chr17:7167279..7167298,-__chr17:7167279..7167298,-::	0	-	chr17	7167287	7167295	MSX2	11.2364	+
chr17	7167287	7167295	protein_coding__p@chr17:7167279..7167298,-__chr17:7167279..7167298,-::	0	-	chr17	7167287	7167295	Msx3	11.283	+
chr17	7167288	7167295	protein_coding__p@chr17:7167279..7167298,-__chr17:7167279..7167298,-::	0	-	chr17	7167288	7167295	Nkx2-5	9.9802	-
chr17	7167302	7167309	protein_coding__p@chr17:7167279..7167298,-__chr17:7167279..7167298,-::	0	-	chr17	7167302	7167309	SPIB	11.2333	-
chr17	7167314	7167328	protein_coding__p@chr17:7167279..7167298,-__chr17:7167279..7167298,-::	0	-	chr17	7167314	7167328	MTF1	14.3902	+
chr17	7167323	7167338	protein_coding__p@chr17:7167279..7167298,-__chr17:7167279..7167298,-::	0	-	chr17	7167323	7167338	Pparg::Rxra	12.018	-
chr17	7167324	7167339	protein_coding__p@chr17:7167279..7167298,-__chr17:7167279..7167298,-::	0	-	chr17	7167324	7167339	PRDM1	10.3636	-
chr17	7167329	7167340	protein_coding__p@chr17:7167279..7167298,-__chr17:7167279..7167298,-::	0	-	chr17	7167329	7167340	Klf1	10.7576	+
chr17	7167330	7167340	protein_coding__p@chr17:7167279..7167298,-__chr17:7167279..7167298,-::	0	-	chr17	7167330	7167340	Klf4	12.7857	-
chr17	7167330	7167340	protein_coding__p@chr17:7167279..7167298,-__chr17:7167279..7167298,-::	0	-	chr17	7167330	7167340	KLF5	14.0408	+
chr17	7167330	7167341	protein_coding__p@chr17:7167279..7167298,-__chr17:7167279..7167298,-::	0	-	chr17	7167330	7167341	SP3	12.4065	+
chr17	7167331	7167341	protein_coding__p@chr17:7167279..7167298,-__chr17:7167279..7167298,-::	0	-	chr17	7167331	7167341	ZNF740	11.1101	+
chr17	7167334	7167350	protein_coding__p@chr17:7167279..7167298,-__chr17:7167279..7167298,-::	0	-	chr17	7167334	7167350	ZNF143	-0.103448	+
chr17	7167349	7167367	protein_coding__p@chr17:7167279..7167298,-__chr17:7167279..7167298,-::	0	-	chr17	7167349	7167367	EWSR1-FLI1	-8.94737	-
chr17	7167350	7167362	protein_coding__p@chr17:7167279..7167298,-__chr17:7167279..7167298,-::	0	-	chr17	7167350	7167362	E2F8	2.93902	+
chr17	71708300	71708302	Enhancer__chr17:71708165-71708381	0	+	chr17	71708291	71708302	E2F4	13.6034	-
chr17	71708300	71708302	Enhancer__chr17:71708165-71708381	0	+	chr17	71708291	71708302	E2F6	13.5172	-
chr17	71708317	71708331	Enhancer__chr17:71708165-71708381	0	+	chr17	71708317	71708331	EBF1	9.47541	+
chr17	71708347	71708356	Enhancer__chr17:71708165-71708381	0	+	chr17	71708347	71708356	NFIX	10.5745	+
chr17	71708348	71708357	Enhancer__chr17:71708165-71708381	0	+	chr17	71708348	71708357	Hic1	11.3269	+
chr17	71708352	71708362	Enhancer__chr17:71708165-71708381	0	+	chr17	71708352	71708362	Myb	10.9016	+
chr17	71708355	71708363	Enhancer__chr17:71708165-71708381	0	+	chr17	71708355	71708363	MEIS2	11.9016	-
chr17	71708355	71708363	Enhancer__chr17:71708165-71708381	0	+	chr17	71708355	71708363	MEIS3	11.1923	-
chr17	71708364	71708381	Enhancer__chr17:71708165-71708381	0	+	chr17	71708364	71708381	Rarg(var.2)	-6.74545	+
chr17	71708367	71708377	Enhancer__chr17:71708165-71708381	0	+	chr17	71708367	71708377	SREBF2	11.6404	-
chr17	71739733	71739745	Enhancer__chr17:71739470-71739821	0	+	chr17	71739729	71739745	SOX4	-13.3485	+
chr17	71739733	71739745	Enhancer__chr17:71739470-71739821	0	+	chr17	71739730	71739745	Sox11	-10.8286	+
chr17	71739733	71739745	Enhancer__chr17:71739470-71739821	0	+	chr17	71739730	71739745	SOX21	2.65306	-
chr17	71739742	71739752	Enhancer__chr17:71739470-71739821	0	+	chr17	71739742	71739752	Sox3	11.3276	+
chr17	71739777	71739795	Enhancer__chr17:71739470-71739821	0	+	chr17	71739777	71739795	EWSR1-FLI1	-5.13158	-
chr17	71739828	71739835	Enhancer__chr17:71739470-71739821	0	+	chr17	71739828	71739835	SPIB	11.2333	-
chr17	71739828	71739843	Enhancer__chr17:71739470-71739821	0	+	chr17	71739828	71739843	PRDM1	10.7455	-
chr17	71739836	71739848	Enhancer__chr17:71739470-71739821	0	+	chr17	71739836	71739850	EGR1	11.4231	+
chr17	71739836	71739848	Enhancer__chr17:71739470-71739821	0	+	chr17	71739836	71739857	ZNF263	16.9184	-
chr17	71739837	71739848	Enhancer__chr17:71739470-71739821	0	+	chr17	71739837	71739852	EGR3	7.34483	+
chr17	71739837	71739848	Enhancer__chr17:71739470-71739821	0	+	chr17	71739837	71739853	EGR4	10.0909	+
chr17	71739839	71739848	Enhancer__chr17:71739470-71739821	0	+	chr17	71739839	71739850	EGR2	10.8276	+
chr17	71739840	71739848	Enhancer__chr17:71739470-71739821	0	+	chr17	71739840	71739861	ZNF263	17.898	-
chr17	71739844	71739848	Enhancer__chr17:71739470-71739821	0	+	chr17	71739844	71739862	EWSR1-FLI1	-10.1316	-
chr17	71743797	71743812	Enhancer__chr17:71743861-71743878	0	+	chr17	71743796	71743812	ZNF143	10.8103	-
chr17	71743803	71743814	Enhancer__chr17:71743861-71743878	0	+	chr17	71743803	71743814	E2F6	10.8793	+
chr17	71743819	71743832	Enhancer__chr17:71743861-71743878	0	+	chr17	71743819	71743832	ELF3	10.9483	-
chr17	71743820	71743831	Enhancer__chr17:71743861-71743878	0	+	chr17	71743820	71743831	ELF5	12.2727	-
chr17	71743820	71743832	Enhancer__chr17:71743861-71743878	0	+	chr17	71743820	71743832	EHF	11.2131	-
chr17	71743840	71743855	Enhancer__chr17:71743861-71743878	0	+	chr17	71743840	71743855	HNF4G	10.0385	+
chr17	71743840	71743855	Enhancer__chr17:71743861-71743878	0	+	chr17	71743840	71743855	LEF1	8.59677	+
chr17	71743842	71743852	Enhancer__chr17:71743861-71743878	0	+	chr17	71743842	71743852	Sox3	15.069	-
chr17	71743842	71743852	Enhancer__chr17:71743861-71743878	0	+	chr17	71743842	71743852	Sox6	13.7571	-
chr17	71743844	71743852	Enhancer__chr17:71743861-71743878	0	+	chr17	71743844	71743852	Sox2	13.9508	-
chr17	71743857	71743872	Enhancer__chr17:71743861-71743878	0	+	chr17	71743857	71743872	SP2	12.1207	-
chr17	71743861	71743872	Enhancer__chr17:71743861-71743878	0	+	chr17	71743861	71743872	SP1	13.3846	-
chr17	71743862	71743872	Enhancer__chr17:71743861-71743878	0	+	chr17	71743862	71743872	KLF5	14.2653	-
chr17	71743868	71743885	Enhancer__chr17:71743861-71743878	0	+	chr17	71743868	71743885	Ar	6.37931	+
chr17	71743879	71743894	Enhancer__chr17:71743861-71743878	0	+	chr17	71743879	71743894	TBP	12.3194	-
chr17	71743883	71743895	Enhancer__chr17:71743861-71743878	0	+	chr17	71743883	71743895	MEF2A	8.96774	-
chr17	71743907	71743912	Enhancer__chr17:71743861-71743878	0	+	chr17	71743907	71743922	ESR2	10.7692	+
chr17	71782908	71782919	intergenic__NA__chr17:71782961..71782979,+::	0	+	chr17	71782908	71782919	DMRT3	11.4918	-
chr17	71782927	71782942	intergenic__NA__chr17:71782961..71782979,+::	0	+	chr17	71782927	71782942	NR2C2	9.44286	+
chr17	71782929	71782949	intergenic__NA__chr17:71782961..71782979,+::	0	+	chr17	71782929	71782949	RREB1	7.59633	-
chr17	71782932	71782942	intergenic__NA__chr17:71782961..71782979,+::	0	+	chr17	71782932	71782942	MZF1(var.2)	11.1111	+
chr17	71782934	71782945	intergenic__NA__chr17:71782961..71782979,+::	0	+	chr17	71782934	71782945	KLF16	12.2931	-
chr17	71782934	71782945	intergenic__NA__chr17:71782961..71782979,+::	0	+	chr17	71782934	71782945	SP3	12.0488	-
chr17	71782935	71782945	intergenic__NA__chr17:71782961..71782979,+::	0	+	chr17	71782935	71782945	Klf4	14.1531	+
chr17	71782935	71782945	intergenic__NA__chr17:71782961..71782979,+::	0	+	chr17	71782935	71782945	KLF5	13.9796	-
chr17	71782935	71782946	intergenic__NA__chr17:71782961..71782979,+::	0	+	chr17	71782935	71782946	Klf1	11.5455	-
chr17	71782938	71782948	intergenic__NA__chr17:71782961..71782979,+::	0	+	chr17	71782938	71782948	ZNF740	11.1835	-
chr17	71782941	71782952	intergenic__NA__chr17:71782961..71782979,+::	0	+	chr17	71782941	71782952	E2F6	10.3276	+
chr17	71782960	71782975	intergenic__NA__chr17:71782961..71782979,+::	0	+	chr17	71782960	71782975	Nfe2l2	10.6061	+
chr17	71782961	71782976	intergenic__NA__chr17:71782961..71782979,+::	0	+	chr17	71782961	71782976	Bach1::Mafk	9.86842	+
chr17	71782964	71782979	intergenic__NA__chr17:71782961..71782979,+::	0	+	chr17	71782964	71782979	MAF::NFE2	8.7377	+
chr17	71820523	71820529	intergenic__NA__chr17:71820556..71820558,-::	0	-	chr17	71820515	71820529	GLIS3	3.09091	-
chr17	71820553	71820564	intergenic__NA__chr17:71820556..71820558,-::	0	-	chr17	71820553	71820564	Stat5a::Stat5b	11.3878	-
chr17	71820560	71820576	intergenic__NA__chr17:71820556..71820558,-::	0	-	chr17	71820560	71820576	Rarb	-4.55172	+
chr17	71820561	71820576	intergenic__NA__chr17:71820556..71820558,-::	0	-	chr17	71820561	71820576	Nr2f6(var.2)	-4.77143	+
chr17	71820561	71820577	intergenic__NA__chr17:71820556..71820558,-::	0	-	chr17	71820561	71820577	Rarg	1.34694	+
chr17	71820561	71820578	intergenic__NA__chr17:71820556..71820558,-::	0	-	chr17	71820561	71820578	ESR1	6.78788	+
chr17	71820562	71820577	intergenic__NA__chr17:71820556..71820558,-::	0	-	chr17	71820562	71820577	ESR2	11.1731	+
chr17	71820595	71820605	intergenic__NA__chr17:71820556..71820558,-::	0	-	chr17	71820595	71820605	EMX1	10.8053	-
chr17	71820595	71820605	intergenic__NA__chr17:71820556..71820558,-::	0	-	chr17	71820595	71820605	EMX2	10.9362	+
chr17	71820595	71820605	intergenic__NA__chr17:71820556..71820558,-::	0	-	chr17	71820595	71820605	HOXB2	10	+
chr17	71820595	71820605	intergenic__NA__chr17:71820556..71820558,-::	0	-	chr17	71820595	71820605	HOXB3	10.16	+
chr17	71820595	71820605	intergenic__NA__chr17:71820556..71820558,-::	0	-	chr17	71820595	71820605	MEOX1	11.2	+
chr17	71820595	71820605	intergenic__NA__chr17:71820556..71820558,-::	0	-	chr17	71820595	71820605	MEOX2	11.2673	+
chr17	71820595	71820605	intergenic__NA__chr17:71820556..71820558,-::	0	-	chr17	71820595	71820605	MNX1	10.8955	+
chr17	71820596	71820604	intergenic__NA__chr17:71820556..71820558,-::	0	-	chr17	71820596	71820604	LMX1A	10.5354	+
chr17	71820596	71820604	intergenic__NA__chr17:71820556..71820558,-::	0	-	chr17	71820596	71820604	LMX1B	9.97368	+
chr17	71820596	71820604	intergenic__NA__chr17:71820556..71820558,-::	0	-	chr17	71820596	71820604	NKX6-1	11.4746	+
chr17	71820596	71820604	intergenic__NA__chr17:71820556..71820558,-::	0	-	chr17	71820596	71820604	NKX6-2	9.94	+
chr17	71820596	71820604	intergenic__NA__chr17:71820556..71820558,-::	0	-	chr17	71820596	71820604	PDX1	10.6415	+
chr17	71820596	71820604	intergenic__NA__chr17:71820556..71820558,-::	0	-	chr17	71820596	71820604	VAX1	10.381	-
chr17	71820596	71820604	intergenic__NA__chr17:71820556..71820558,-::	0	-	chr17	71820596	71820604	VAX2	10.5591	-
chr17	71820596	71820606	intergenic__NA__chr17:71820556..71820558,-::	0	-	chr17	71820596	71820606	Hoxd9	10.5694	+
chr17	7184958	7184968	protein_coding__p1@SLC2A4__chr17:7185030..7185076,+::	0	+	chr17	7184958	7184968	GCM2	11.1967	+
chr17	7184963	7184977	protein_coding__p1@SLC2A4__chr17:7185030..7185076,+::	0	+	chr17	7184963	7184977	NFIC::TLX1	7.85714	+
chr17	7184966	7184981	protein_coding__p1@SLC2A4__chr17:7185030..7185076,+::	0	+	chr17	7184966	7184981	NFYB	13.2308	+
chr17	7184969	7184987	protein_coding__p1@SLC2A4__chr17:7185030..7185076,+::	0	+	chr17	7184969	7184987	NFYA	9.15854	-
chr17	7184983	7185001	protein_coding__p1@SLC2A4__chr17:7185030..7185076,+::	0	+	chr17	7184983	7185001	KLF13	10	-
chr17	7184985	7185000	protein_coding__p1@SLC2A4__chr17:7185030..7185076,+::	0	+	chr17	7184985	7185000	Klf12	20.6066	-
chr17	7184985	7185002	protein_coding__p1@SLC2A4__chr17:7185030..7185076,+::	0	+	chr17	7184985	7185002	SP4	9.74545	-
chr17	7184986	7185000	protein_coding__p1@SLC2A4__chr17:7185030..7185076,+::	0	+	chr17	7184986	7185000	KLF14	13.8966	-
chr17	7184988	7184999	protein_coding__p1@SLC2A4__chr17:7185030..7185076,+::	0	+	chr17	7184988	7184999	SP3	13.0488	-
chr17	7184989	7184999	protein_coding__p1@SLC2A4__chr17:7185030..7185076,+::	0	+	chr17	7184989	7184999	Klf4	16.051	+
chr17	7184989	7184999	protein_coding__p1@SLC2A4__chr17:7185030..7185076,+::	0	+	chr17	7184989	7184999	KLF5	14.551	-
chr17	7184989	7185000	protein_coding__p1@SLC2A4__chr17:7185030..7185076,+::	0	+	chr17	7184989	7185000	Klf1	16.1364	-
chr17	7184994	7185008	protein_coding__p1@SLC2A4__chr17:7185030..7185076,+::	0	+	chr17	7184994	7185008	PLAG1	11.8571	+
chr17	7184996	7185008	protein_coding__p1@SLC2A4__chr17:7185030..7185076,+::	0	+	chr17	7184996	7185008	TFAP2A(var.2)	12.9091	-
chr17	7184996	7185008	protein_coding__p1@SLC2A4__chr17:7185030..7185076,+::	0	+	chr17	7184996	7185008	TFAP2B	10.9091	-
chr17	7184996	7185008	protein_coding__p1@SLC2A4__chr17:7185030..7185076,+::	0	+	chr17	7184996	7185008	TFAP2C	10.949	-
chr17	7184996	7185009	protein_coding__p1@SLC2A4__chr17:7185030..7185076,+::	0	+	chr17	7184996	7185009	TFAP2A(var.3)	12.2623	+
chr17	7184996	7185009	protein_coding__p1@SLC2A4__chr17:7185030..7185076,+::	0	+	chr17	7184996	7185009	TFAP2B(var.3)	11.9508	-
chr17	7184996	7185009	protein_coding__p1@SLC2A4__chr17:7185030..7185076,+::	0	+	chr17	7184996	7185009	TFAP2C(var.3)	11.8966	-
chr17	7184997	7185010	protein_coding__p1@SLC2A4__chr17:7185030..7185076,+::	0	+	chr17	7184997	7185010	TFAP2A(var.3)	12.3279	+
chr17	7184997	7185010	protein_coding__p1@SLC2A4__chr17:7185030..7185076,+::	0	+	chr17	7184997	7185010	TFAP2B(var.3)	10.5738	-
chr17	7184997	7185010	protein_coding__p1@SLC2A4__chr17:7185030..7185076,+::	0	+	chr17	7184997	7185010	TFAP2C(var.3)	11.5172	+
chr17	7184998	7185013	protein_coding__p1@SLC2A4__chr17:7185030..7185076,+::	0	+	chr17	7184998	7185013	EGR3	7.48276	-
chr17	7185000	7185011	protein_coding__p1@SLC2A4__chr17:7185030..7185076,+::	0	+	chr17	7185000	7185011	EGR2	9.63793	-
chr17	7185000	7185014	protein_coding__p1@SLC2A4__chr17:7185030..7185076,+::	0	+	chr17	7185000	7185014	EGR1	14.5	-
chr17	7185015	7185032	protein_coding__p1@SLC2A4__chr17:7185030..7185076,+::	0	+	chr17	7185015	7185032	SP4	2.94545	-
chr17	7185018	7185028	protein_coding__p1@SLC2A4__chr17:7185030..7185076,+::	0	+	chr17	7185018	7185028	ZNF740	11.4679	-
chr17	7185029	7185044	protein_coding__p1@SLC2A4__chr17:7185030..7185076,+::	0	+	chr17	7185029	7185044	ZBTB33	11.1212	+
chr17	7185041	7185053	protein_coding__p1@SLC2A4__chr17:7185030..7185076,+::	0	+	chr17	7185041	7185053	INSM1	11.8878	-
chr17	7185049	7185068	protein_coding__p1@SLC2A4__chr17:7185030..7185076,+::	0	+	chr17	7185049	7185068	PAX5	10.4839	-
chr17	7185066	7185073	protein_coding__p1@SLC2A4__chr17:7185030..7185076,+::	0	+	chr17	7185066	7185077	E2F4	12.5862	+
chr17	71870337	71870338	Enhancer__chr17:71870252-71870422	0	+	chr17	71870323	71870338	FOXA1	11.0408	-
chr17	71870337	71870343	Enhancer__chr17:71870252-71870422	0	+	chr17	71870330	71870343	Myod1	14	-
chr17	71870337	71870343	Enhancer__chr17:71870252-71870422	0	+	chr17	71870332	71870343	Myog	15.0408	-
chr17	71870337	71870343	Enhancer__chr17:71870252-71870422	0	+	chr17	71870332	71870343	Tcf12	14.9796	-
chr17	71870337	71870343	Enhancer__chr17:71870252-71870422	0	+	chr17	71870333	71870343	Ascl2	16.9143	-
chr17	71870337	71870343	Enhancer__chr17:71870252-71870422	0	+	chr17	71870333	71870343	MSC	11.2805	-
chr17	71870337	71870343	Enhancer__chr17:71870252-71870422	0	+	chr17	71870333	71870343	MYF6	9.60606	-
chr17	71870337	71870343	Enhancer__chr17:71870252-71870422	0	+	chr17	71870333	71870343	NHLH1	15.3966	-
chr17	71870337	71870344	Enhancer__chr17:71870252-71870422	0	+	chr17	71870333	71870344	Myog	15.0408	+
chr17	71870337	71870344	Enhancer__chr17:71870252-71870422	0	+	chr17	71870333	71870344	Tcf12	14.9796	+
chr17	71870337	71870346	Enhancer__chr17:71870252-71870422	0	+	chr17	71870333	71870346	Myod1	12.2041	+
chr17	71870337	71870350	Enhancer__chr17:71870252-71870422	0	+	chr17	71870335	71870350	MAF::NFE2	18	-
chr17	71870337	71870350	Enhancer__chr17:71870252-71870422	0	+	chr17	71870336	71870350	JUN(var.2)	11.5192	+
chr17	71870338	71870353	Enhancer__chr17:71870252-71870422	0	+	chr17	71870338	71870353	Bach1::Mafk	18.4605	-
chr17	71870339	71870350	Enhancer__chr17:71870252-71870422	0	+	chr17	71870339	71870350	JUNB	10.1837	+
chr17	71870339	71870354	Enhancer__chr17:71870252-71870422	0	+	chr17	71870339	71870354	Nfe2l2	18.8333	-
chr17	71870340	71870351	Enhancer__chr17:71870252-71870422	0	+	chr17	71870340	71870351	FOS	12.4255	+
chr17	71870340	71870351	Enhancer__chr17:71870252-71870422	0	+	chr17	71870340	71870351	FOSL1	15	-
chr17	71870340	71870351	Enhancer__chr17:71870252-71870422	0	+	chr17	71870340	71870351	JUND	13.2553	-
chr17	71870341	71870352	Enhancer__chr17:71870252-71870422	0	+	chr17	71870341	71870352	FOSL2	14	-
chr17	71870341	71870352	Enhancer__chr17:71870252-71870422	0	+	chr17	71870341	71870352	JUNB	14.449	-
chr17	71870341	71870355	Enhancer__chr17:71870252-71870422	0	+	chr17	71870341	71870355	JUN(var.2)	11.9423	-
chr17	71870342	71870349	Enhancer__chr17:71870252-71870422	0	+	chr17	71870342	71870349	FOS::JUN	11.9703	-
chr17	71870374	71870388	Enhancer__chr17:71870252-71870422	0	+	chr17	71870374	71870388	Pax6	10.9	-
chr17	71870375	71870392	Enhancer__chr17:71870252-71870422	0	+	chr17	71870375	71870392	PAX1	5.89091	+
chr17	71870375	71870392	Enhancer__chr17:71870252-71870422	0	+	chr17	71870375	71870392	PAX9	1.2	+
chr17	71870376	71870390	Enhancer__chr17:71870252-71870422	0	+	chr17	71870376	71870390	Pax6	11.6889	+
chr17	71870378	71870393	Enhancer__chr17:71870252-71870422	0	+	chr17	71870378	71870393	EGR3	6.2069	-
chr17	71870380	71870391	Enhancer__chr17:71870252-71870422	0	+	chr17	71870380	71870391	EGR2	9.82759	-
chr17	71870388	71870401	Enhancer__chr17:71870252-71870422	0	+	chr17	71870388	71870401	NFKB1	1.30612	+
chr17	71870397	71870415	Enhancer__chr17:71870252-71870422	0	+	chr17	71870397	71870415	EWSR1-FLI1	-10.0658	-
chr17	71870399	71870411	Enhancer__chr17:71870252-71870422	0	+	chr17	71870399	71870411	TFAP2A(var.2)	12.1636	+
chr17	71870399	71870411	Enhancer__chr17:71870252-71870422	0	+	chr17	71870399	71870411	TFAP2B	11.4	-
chr17	71870399	71870411	Enhancer__chr17:71870252-71870422	0	+	chr17	71870399	71870411	TFAP2C	11.3163	+
chr17	71870406	71870421	Enhancer__chr17:71870252-71870422	0	+	chr17	71870406	71870421	Pparg::Rxra	11.3964	-
chr17	71870438	71870452	Enhancer__chr17:71870252-71870422	0	+	chr17	71870438	71870453	SCRT1	6.44262	+
chr17	71870439	71870452	Enhancer__chr17:71870252-71870422	0	+	chr17	71870439	71870452	Myod1	10.7551	-
chr17	71870442	71870451	Enhancer__chr17:71870252-71870422	0	+	chr17	71870442	71870451	SNAI2	11.6512	+
chr17	71870442	71870452	Enhancer__chr17:71870252-71870422	0	+	chr17	71870442	71870452	FIGLA	11.1034	-
chr17	71870442	71870452	Enhancer__chr17:71870252-71870422	0	+	chr17	71870442	71870452	ID4	13.0328	-
chr17	71870442	71870452	Enhancer__chr17:71870252-71870422	0	+	chr17	71870442	71870452	MSC	10.0244	-
chr17	71870442	71870452	Enhancer__chr17:71870252-71870422	0	+	chr17	71870442	71870452	TCF3	12.3269	-
chr17	71870442	71870452	Enhancer__chr17:71870252-71870422	0	+	chr17	71870442	71870452	TCF4	11.6939	-
chr17	71898330	71898344	Enhancer__chr17:71898249-71898423	0	+	chr17	71898330	71898344	EGR1	9.96154	+
chr17	71898337	71898355	Enhancer__chr17:71898249-71898423	0	+	chr17	71898337	71898355	EWSR1-FLI1	2.11842	-
chr17	71898341	71898359	Enhancer__chr17:71898249-71898423	0	+	chr17	71898341	71898359	EWSR1-FLI1	-3.10526	-
chr17	71898342	71898355	Enhancer__chr17:71898249-71898423	0	+	chr17	71898342	71898355	SMAD2::SMAD3::SMAD4	10.082	+
chr17	71898344	71898355	Enhancer__chr17:71898249-71898423	0	+	chr17	71898344	71898355	E2F6	14.8966	-
chr17	71898346	71898361	Enhancer__chr17:71898249-71898423	0	+	chr17	71898346	71898361	SP2	13.8793	+
chr17	71898349	71898360	Enhancer__chr17:71898249-71898423	0	+	chr17	71898349	71898360	E2F4	13.0862	-
chr17	71898351	71898361	Enhancer__chr17:71898249-71898423	0	+	chr17	71898351	71898361	Klf4	12.4082	-
chr17	71898351	71898361	Enhancer__chr17:71898249-71898423	0	+	chr17	71898351	71898361	KLF5	15.1633	+
chr17	71898351	71898362	Enhancer__chr17:71898249-71898423	0	+	chr17	71898351	71898362	SP1	14.8846	+
chr17	71898351	71898362	Enhancer__chr17:71898249-71898423	0	+	chr17	71898351	71898362	SP3	11.5041	+
chr17	71898351	71898363	Enhancer__chr17:71898249-71898423	0	+	chr17	71898351	71898363	SP8	10.6974	+
chr17	71898351	71898366	Enhancer__chr17:71898249-71898423	0	+	chr17	71898351	71898366	SP2	15.7241	+
chr17	71898356	71898371	Enhancer__chr17:71898249-71898423	0	+	chr17	71898356	71898371	SP2	11.8276	+
chr17	71898361	71898371	Enhancer__chr17:71898249-71898423	0	+	chr17	71898361	71898371	Klf4	12.2551	-
chr17	71898361	71898371	Enhancer__chr17:71898249-71898423	0	+	chr17	71898361	71898371	KLF5	13.102	+
chr17	71898361	71898380	Enhancer__chr17:71898249-71898423	0	+	chr17	71898361	71898380	PAX5	14.9032	-
chr17	71898363	71898377	Enhancer__chr17:71898249-71898423	0	+	chr17	71898363	71898377	ZIC1	5.46809	+
chr17	71898363	71898378	Enhancer__chr17:71898249-71898423	0	+	chr17	71898363	71898378	ZIC3	7.9	+
chr17	71898363	71898378	Enhancer__chr17:71898249-71898423	0	+	chr17	71898363	71898378	ZIC4	10.4	+
chr17	71898383	71898395	Enhancer__chr17:71898249-71898423	0	+	chr17	71898383	71898395	HINFP	10.6667	+
chr17	71898390	71898400	Enhancer__chr17:71898249-71898423	0	+	chr17	71898390	71898400	Barhl1	9.98113	-
chr17	71898390	71898400	Enhancer__chr17:71898249-71898423	0	+	chr17	71898390	71898400	EN2	11.6441	+
chr17	71898390	71898400	Enhancer__chr17:71898249-71898423	0	+	chr17	71898390	71898400	GBX1	11.3731	+
chr17	71898390	71898400	Enhancer__chr17:71898249-71898423	0	+	chr17	71898390	71898400	GBX2	11.5532	+
chr17	71898391	71898399	Enhancer__chr17:71898249-71898423	0	+	chr17	71898391	71898399	BARX1	11	+
chr17	71898391	71898399	Enhancer__chr17:71898249-71898423	0	+	chr17	71898391	71898399	Dlx2	10.7	+
chr17	71898391	71898399	Enhancer__chr17:71898249-71898423	0	+	chr17	71898391	71898399	EN1	10.9322	+
chr17	71898391	71898399	Enhancer__chr17:71898249-71898423	0	+	chr17	71898391	71898399	MSX1	10.8929	+
chr17	71898391	71898399	Enhancer__chr17:71898249-71898423	0	+	chr17	71898391	71898399	MSX2	11.0909	+
chr17	71898391	71898399	Enhancer__chr17:71898249-71898423	0	+	chr17	71898391	71898399	Msx3	11.5094	+
chr17	71898391	71898399	Enhancer__chr17:71898249-71898423	0	+	chr17	71898391	71898399	PDX1	10.717	+
chr17	71898394	71898408	Enhancer__chr17:71898249-71898423	0	+	chr17	71898394	71898408	E2F7	-0.721311	-
chr17	71898401	71898411	Enhancer__chr17:71898249-71898423	0	+	chr17	71898401	71898411	Ascl2	11.9	-
chr17	71898401	71898411	Enhancer__chr17:71898249-71898423	0	+	chr17	71898401	71898411	NHLH1	10.1379	-
chr17	71898408	71898419	Enhancer__chr17:71898249-71898423	0	+	chr17	71898408	71898419	E2F4	11.2931	-
chr17	71898408	71898419	Enhancer__chr17:71898249-71898423	0	+	chr17	71898408	71898419	E2F6	10.5517	-
chr17	71898408	71898427	Enhancer__chr17:71898249-71898423	0	+	chr17	71898408	71898427	CTCF	8.21311	-
chr17	71898410	71898429	Enhancer__chr17:71898249-71898423	0	+	chr17	71898410	71898429	CTCF	10.7541	+
chr17	71898414	71898433	Enhancer__chr17:71898249-71898423	0	+	chr17	71898414	71898433	Nr1h3::Rxra	10.3065	+
chr17	71898416	71898428	Enhancer__chr17:71898249-71898423	0	+	chr17	71898416	71898428	ZBTB7C	12.2903	-
chr17	71898419	71898436	Enhancer__chr17:71898249-71898423	0	+	chr17	71898419	71898440	REST	13.2959	-
chr17	71909944	71909954	Enhancer__chr17:71909993-71910008	0	+	chr17	71909944	71909954	NFIA	12.0667	-
chr17	71909945	71909954	Enhancer__chr17:71909993-71910008	0	+	chr17	71909945	71909954	NFIX	10.4681	-
chr17	71909947	71909968	Enhancer__chr17:71909993-71910008	0	+	chr17	71909947	71909968	IRF1	12.2097	+
chr17	71909955	71909970	Enhancer__chr17:71909993-71910008	0	+	chr17	71909955	71909970	PRDM1	9.87273	-
chr17	71909963	71909977	Enhancer__chr17:71909993-71910008	0	+	chr17	71909963	71909977	SPI1	6.43636	-
chr17	71909989	71909999	Enhancer__chr17:71909993-71910008	0	+	chr17	71909989	71909999	NFIA	12.2	+
chr17	71909990	71910005	Enhancer__chr17:71909993-71910008	0	+	chr17	71909990	71910005	MEF2C	10.7627	+
chr17	71909994	71910009	Enhancer__chr17:71909993-71910008	0	+	chr17	71909994	71910009	FOXP1	11.3099	+
chr17	71909997	71910018	Enhancer__chr17:71909993-71910008	0	+	chr17	71909997	71910018	IRF1	10.7742	-
chr17	71909998	71910013	Enhancer__chr17:71909993-71910008	0	+	chr17	71909998	71910013	FOXP1	11.5775	+
chr17	71910023	71910041	Enhancer__chr17:71909993-71910008	0	+	chr17	71910023	71910041	GATA1::TAL1	10.3455	+
chr17	71951698	71951708	Enhancer__chr17:71951541-71951772	0	+	chr17	71951698	71951708	HOXA13	12.8472	-
