## Supplementary material for "High-throughput functional analysis of IncRNA core promoters elucidatesrules governing tissue-specificity": all_fimo_map.new_deduped.txt (part 53 of 131)

chr10	100027916	100027925	protein_coding__p1@LOXL4__chr10:100027943..100027958,-::	0	-	chr10	100027914	100027925	NRF1	12.7455	-
chr17	71951698	71951708	Enhancer__chr17:71951541-71951772	0	+	chr17	71951698	71951708	HOXB13	11.7455	-
chr17	71951698	71951708	Enhancer__chr17:71951541-71951772	0	+	chr17	71951698	71951708	HOXD13	10.8254	-
chr17	71951716	71951731	Enhancer__chr17:71951541-71951772	0	+	chr17	71951716	71951731	Bach1::Mafk	6.57895	-
chr17	71951717	71951728	Enhancer__chr17:71951541-71951772	0	+	chr17	71951717	71951728	FOSL2	9.87273	+
chr17	71951717	71951728	Enhancer__chr17:71951541-71951772	0	+	chr17	71951717	71951728	JUNB	11	+
chr17	71951718	71951729	Enhancer__chr17:71951541-71951772	0	+	chr17	71951718	71951729	FOSL1	11.2909	+
chr17	71951718	71951729	Enhancer__chr17:71951541-71951772	0	+	chr17	71951718	71951729	JUND	11.3404	+
chr17	71951720	71951736	Enhancer__chr17:71951541-71951772	0	+	chr17	71951720	71951736	Hoxd3	10.9351	-
chr17	71951733	71951744	Enhancer__chr17:71951541-71951772	0	+	chr17	71951733	71951744	Gfi1b	11.4655	+
chr17	71951760	71951778	Enhancer__chr17:71951541-71951772	0	+	chr17	71951760	71951778	IRF2	5.6789	-
chr17	71951763	71951778	Enhancer__chr17:71951541-71951772	0	+	chr17	71951763	71951778	PRDM1	12.5636	-
chr17	71951765	71951779	Enhancer__chr17:71951541-71951772	0	+	chr17	71951765	71951779	IRF7	10.0645	-
chr17	71951790	71951800	Enhancer__chr17:71951541-71951772	0	+	chr17	71951790	71951800	TBX21	12.1636	+
chr17	71951790	71951801	Enhancer__chr17:71951541-71951772	0	+	chr17	71951790	71951801	TBX20	11.197	+
chr17	71951790	71951803	Enhancer__chr17:71951541-71951772	0	+	chr17	71951790	71951803	EOMES	11.4878	+
chr17	71951791	71951801	Enhancer__chr17:71951541-71951772	0	+	chr17	71951791	71951801	TBR1	12.2979	+
chr17	71951802	71951806	Enhancer__chr17:71951541-71951772	0	+	chr17	71951802	71951813	YY2	11.4091	+
chr17	7197920	7197925	protein_coding__p1@YBX2__chr17:7197911..7197964,-::	0	-	chr17	7197911	7197925	KLF14	9.32759	+
chr17	7197920	7197926	protein_coding__p1@YBX2__chr17:7197911..7197964,-::	0	-	chr17	7197915	7197926	EGR2	10.2586	+
chr17	7197920	7197928	protein_coding__p1@YBX2__chr17:7197911..7197964,-::	0	-	chr17	7197913	7197928	EGR3	8.27586	+
chr17	7197955	7197969	protein_coding__p1@YBX2__chr17:7197911..7197964,-::	0	-	chr17	7197955	7197969	ZIC1	6.06383	+
chr17	7197970	7197981	protein_coding__p1@YBX2__chr17:7197911..7197964,-::	0	-	chr17	7197970	7197981	NRF1	10.2364	+
chr17	7197979	7197996	protein_coding__p1@YBX2__chr17:7197911..7197964,-::	0	-	chr17	7197979	7197996	SP4	11.0545	+
chr17	7197981	7197995	protein_coding__p1@YBX2__chr17:7197911..7197964,-::	0	-	chr17	7197981	7197995	KLF14	10.5517	+
chr17	7197982	7197993	protein_coding__p1@YBX2__chr17:7197911..7197964,-::	0	-	chr17	7197982	7197993	KLF16	12.3448	+
chr17	7197982	7197993	protein_coding__p1@YBX2__chr17:7197911..7197964,-::	0	-	chr17	7197982	7197993	SP3	12.4472	+
chr17	7197982	7197994	protein_coding__p1@YBX2__chr17:7197911..7197964,-::	0	-	chr17	7197982	7197994	SP8	12.3289	+
chr17	7197982	7197997	protein_coding__p1@YBX2__chr17:7197911..7197964,-::	0	-	chr17	7197982	7197997	SP2	15.5862	+
chr17	7197991	7198003	protein_coding__p1@YBX2__chr17:7197911..7197964,-::	0	-	chr17	7197991	7198003	ZBTB7A	10.9857	+
chr17	7197996	7198011	protein_coding__p1@YBX2__chr17:7197911..7197964,-::	0	-	chr17	7197996	7198011	NFYB	10.5	+
chr17	7197999	7198017	protein_coding__p1@YBX2__chr17:7197911..7197964,-::	0	-	chr17	7197999	7198017	NFYA	11.8659	-
chr17	7198003	7198013	protein_coding__p1@YBX2__chr17:7197911..7197964,-::	0	-	chr17	7198003	7198013	Gfi1	10.9024	+
chr17	72044458	72044460	Enhancer__chr17:72044366-72044539	0	+	chr17	72044443	72044460	SP4	3.18182	-
chr17	72044466	72044478	Enhancer__chr17:72044366-72044539	0	+	chr17	72044466	72044478	EHF	9.96721	+
chr17	72044466	72044479	Enhancer__chr17:72044366-72044539	0	+	chr17	72044466	72044479	ELF3	9.41379	+
chr17	72044467	72044478	Enhancer__chr17:72044366-72044539	0	+	chr17	72044467	72044478	ELF5	12.3818	+
chr17	72044468	72044478	Enhancer__chr17:72044366-72044539	0	+	chr17	72044468	72044478	ETV6	13.2308	+
chr17	72044468	72044479	Enhancer__chr17:72044366-72044539	0	+	chr17	72044468	72044479	ELK4	12.3455	-
chr17	72044469	72044480	Enhancer__chr17:72044366-72044539	0	+	chr17	72044469	72044480	Gabpa	10.7049	+
chr17	72044486	72044497	Enhancer__chr17:72044366-72044539	0	+	chr17	72044486	72044497	Gabpa	11.7869	-
chr17	72044487	72044498	Enhancer__chr17:72044366-72044539	0	+	chr17	72044487	72044498	ELK4	12.7636	+
chr17	72044487	72044500	Enhancer__chr17:72044366-72044539	0	+	chr17	72044487	72044500	ELF3	9.5	-
chr17	72044488	72044498	Enhancer__chr17:72044366-72044539	0	+	chr17	72044488	72044498	ETV6	12.8846	-
chr17	72044488	72044499	Enhancer__chr17:72044366-72044539	0	+	chr17	72044488	72044499	ELF5	11.8909	-
chr17	72044488	72044500	Enhancer__chr17:72044366-72044539	0	+	chr17	72044488	72044500	EHF	11.5082	-
chr17	72044488	72044500	Enhancer__chr17:72044366-72044539	0	+	chr17	72044488	72044500	ELF1	11.5091	-
chr17	72044488	72044500	Enhancer__chr17:72044366-72044539	0	+	chr17	72044488	72044500	ELF4	11.1639	-
chr17	72044499	72044509	Enhancer__chr17:72044366-72044539	0	+	chr17	72044499	72044509	NFAT5	12.2097	+
chr17	72044499	72044509	Enhancer__chr17:72044366-72044539	0	+	chr17	72044499	72044509	NFATC1	11.1301	+
chr17	72044499	72044509	Enhancer__chr17:72044366-72044539	0	+	chr17	72044499	72044509	NFATC3	11.9899	+
chr17	72044500	72044507	Enhancer__chr17:72044366-72044539	0	+	chr17	72044500	72044507	NFATC2	12.2022	+
chr17	72044517	72044527	Enhancer__chr17:72044366-72044539	0	+	chr17	72044517	72044527	Myc	14.4364	-
chr17	72044517	72044528	Enhancer__chr17:72044366-72044539	0	+	chr17	72044517	72044528	MAX::MYC	10.398	+
chr17	72044517	72044528	Enhancer__chr17:72044366-72044539	0	+	chr17	72044517	72044528	USF2	12.7347	-
chr17	72044525	72044537	Enhancer__chr17:72044366-72044539	0	+	chr17	72044525	72044537	TFAP2A(var.2)	11.6727	-
chr17	72044525	72044537	Enhancer__chr17:72044366-72044539	0	+	chr17	72044525	72044537	TFAP2B	12	-
chr17	72044525	72044537	Enhancer__chr17:72044366-72044539	0	+	chr17	72044525	72044537	TFAP2C	12.1531	-
chr17	72044526	72044537	Enhancer__chr17:72044366-72044539	0	+	chr17	72044526	72044537	TFAP2A	12.1273	-
chr17	72044526	72044537	Enhancer__chr17:72044366-72044539	0	+	chr17	72044526	72044537	TFAP2B(var.2)	11.2727	-
chr17	72044526	72044537	Enhancer__chr17:72044366-72044539	0	+	chr17	72044526	72044537	TFAP2C(var.2)	10.9038	+
chr17	72044538	72044552	Enhancer__chr17:72044366-72044539	0	+	chr17	72044538	72044552	ZIC1	5.19149	+
chr17	72044547	72044562	Enhancer__chr17:72044366-72044539	0	+	chr17	72044547	72044562	Pparg::Rxra	10.3333	+
chr17	72044552	72044564	Enhancer__chr17:72044366-72044539	0	+	chr17	72044552	72044564	YY1	12.8654	+
chr17	7210304	7210315	protein_coding__p6@EIF5A__chr17:7210294..7210330,+::	0	+	chr17	7210304	7210315	E2F6	11.5862	+
chr17	7210314	7210326	protein_coding__p6@EIF5A__chr17:7210294..7210330,+::	0	+	chr17	7210314	7210326	GLI2	16.1897	+
chr17	7210354	7210355	protein_coding__p6@EIF5A__chr17:7210294..7210330,+::	0	+	chr17	7210354	7210365	E2F4	14.1207	-
chr17	7210354	7210355	protein_coding__p6@EIF5A__chr17:7210294..7210330,+::	0	+	chr17	7210354	7210365	E2F6	12.7759	-
chr17	72104643	72104648	Enhancer__chr17:72104481-72104726	0	+	chr17	72104634	72104648	IRF7	7.95161	-
chr17	72104648	72104662	Enhancer__chr17:72104481-72104726	0	+	chr17	72104648	72104662	GATA2	13.6182	+
chr17	72104651	72104662	Enhancer__chr17:72104481-72104726	0	+	chr17	72104651	72104662	Gata1	11.0816	+
chr17	72104652	72104663	Enhancer__chr17:72104481-72104726	0	+	chr17	72104652	72104663	Gata4	12.0345	+
chr17	72104662	72104672	Enhancer__chr17:72104481-72104726	0	+	chr17	72104662	72104672	ID4	10.4262	+
chr17	72104662	72104672	Enhancer__chr17:72104481-72104726	0	+	chr17	72104662	72104672	TCF3	11.5962	+
chr17	72104662	72104675	Enhancer__chr17:72104481-72104726	0	+	chr17	72104662	72104675	Myod1	12.7347	+
chr17	72104663	72104672	Enhancer__chr17:72104481-72104726	0	+	chr17	72104663	72104672	SNAI2	12.5581	-
chr17	72104667	72104682	Enhancer__chr17:72104481-72104726	0	+	chr17	72104667	72104682	PRDM1	10.5636	-
chr17	72104671	72104686	Enhancer__chr17:72104481-72104726	0	+	chr17	72104671	72104686	Pparg::Rxra	11.027	-
chr17	72104673	72104687	Enhancer__chr17:72104481-72104726	0	+	chr17	72104673	72104687	EGR1	11.5385	+
chr17	72104687	72104699	Enhancer__chr17:72104481-72104726	0	+	chr17	72104687	72104699	YY1	15.3654	-
chr17	72104698	72104709	Enhancer__chr17:72104481-72104726	0	+	chr17	72104698	72104709	JUND	9.19149	-
chr17	72104728	72104739	Enhancer__chr17:72104481-72104726	0	+	chr17	72104728	72104739	GCM1	11.5918	+
chr17	72150326	72150330	intergenic__NA__chr17:72150356..72150361,-::	0	-	chr17	72150323	72150330	NFATC2	12.2022	-
chr17	72150326	72150331	intergenic__NA__chr17:72150356..72150361,-::	0	-	chr17	72150321	72150331	NFAT5	13.0968	-
chr17	72150326	72150331	intergenic__NA__chr17:72150356..72150361,-::	0	-	chr17	72150321	72150331	NFATC3	10.6566	-
chr17	72150334	72150351	intergenic__NA__chr17:72150356..72150361,-::	0	-	chr17	72150334	72150351	Rhox11	11.5921	-
chr17	72150335	72150343	intergenic__NA__chr17:72150356..72150361,-::	0	-	chr17	72150335	72150343	Dlx2	10.8	+
chr17	72150335	72150343	intergenic__NA__chr17:72150356..72150361,-::	0	-	chr17	72150335	72150343	Dlx3	10.1712	+
chr17	72150335	72150343	intergenic__NA__chr17:72150356..72150361,-::	0	-	chr17	72150335	72150343	Dlx4	10.5398	+
chr17	72150335	72150343	intergenic__NA__chr17:72150356..72150361,-::	0	-	chr17	72150335	72150343	DLX6	10.5085	+
chr17	72150335	72150343	intergenic__NA__chr17:72150356..72150361,-::	0	-	chr17	72150335	72150343	MSX1	10.6786	+
chr17	72150374	72150382	intergenic__NA__chr17:72150356..72150361,-::	0	-	chr17	72150374	72150382	ISL2	11.3717	-
chr17	72150374	72150383	intergenic__NA__chr17:72150356..72150361,-::	0	-	chr17	72150374	72150383	Nkx3-1	11.2727	-
chr17	72150374	72150383	intergenic__NA__chr17:72150356..72150361,-::	0	-	chr17	72150374	72150383	NKX3-2	11.5962	-
chr17	72150385	72150403	intergenic__NA__chr17:72150356..72150361,-::	0	-	chr17	72150385	72150403	GATA1::TAL1	11.6182	+
chr17	72150394	72150403	intergenic__NA__chr17:72150356..72150361,-::	0	-	chr17	72150394	72150403	RUNX2	11.1731	+
chr17	72150394	72150404	intergenic__NA__chr17:72150356..72150361,-::	0	-	chr17	72150394	72150404	RUNX3	12.6154	+
chr17	72150394	72150405	intergenic__NA__chr17:72150356..72150361,-::	0	-	chr17	72150394	72150405	RUNX1	10.8966	-
chr17	72150394	72150406	intergenic__NA__chr17:72150356..72150361,-::	0	-	chr17	72150394	72150406	INSM1	9.86735	-
chr17	72150400	72150410	intergenic__NA__chr17:72150356..72150361,-::	0	-	chr17	72150400	72150410	Sox6	11.8	-
chr17	72150402	72150411	intergenic__NA__chr17:72150356..72150361,-::	0	-	chr17	72150402	72150411	Sox17	12.764	-
chr17	72150421	72150434	intergenic__NA__chr17:72150356..72150361,-::	0	-	chr17	72150421	72150434	EOMES	11.3171	-
chr17	72150423	72150433	intergenic__NA__chr17:72150356..72150361,-::	0	-	chr17	72150423	72150433	TBR1	11.766	-
chr17	72150423	72150434	intergenic__NA__chr17:72150356..72150361,-::	0	-	chr17	72150423	72150434	TBX2	11.6909	-
chr17	72150430	72150441	intergenic__NA__chr17:72150356..72150361,-::	0	-	chr17	72150430	72150451	ZNF263	17.4898	-
chr17	7218729	7218732	protein_coding__NA__chr17:7218759..7218781,-::	0	-	chr17	7218722	7218732	ETV4	11.1552	-
chr17	7218729	7218734	protein_coding__NA__chr17:7218759..7218781,-::	0	-	chr17	7218722	7218734	ELF4	9.19672	-
chr17	7218731	7218739	protein_coding__NA__chr17:7218759..7218781,-::	0	-	chr17	7218731	7218739	Pax2	10.4222	+
chr17	7218754	7218763	protein_coding__NA__chr17:7218759..7218781,-::	0	-	chr17	7218754	7218763	ZEB1	10.8364	-
chr17	7218762	7218776	protein_coding__NA__chr17:7218759..7218781,-::	0	-	chr17	7218762	7218776	SPI1	5.83636	+
chr17	7218764	7218776	protein_coding__NA__chr17:7218759..7218781,-::	0	-	chr17	7218764	7218776	EHF	10.9344	+
chr17	7218764	7218776	protein_coding__NA__chr17:7218759..7218781,-::	0	-	chr17	7218764	7218776	ELF1	10.3273	+
chr17	7218764	7218776	protein_coding__NA__chr17:7218759..7218781,-::	0	-	chr17	7218764	7218776	ELF4	10.1967	+
chr17	7218764	7218777	protein_coding__NA__chr17:7218759..7218781,-::	0	-	chr17	7218764	7218777	ELF3	8.68966	+
chr17	7218765	7218776	protein_coding__NA__chr17:7218759..7218781,-::	0	-	chr17	7218765	7218776	ELF5	11.9455	+
chr17	7218766	7218776	protein_coding__NA__chr17:7218759..7218781,-::	0	-	chr17	7218766	7218776	ETV5	11.3455	+
chr17	7218766	7218776	protein_coding__NA__chr17:7218759..7218781,-::	0	-	chr17	7218766	7218776	ETV6	12.9231	+
chr17	7218766	7218777	protein_coding__NA__chr17:7218759..7218781,-::	0	-	chr17	7218766	7218777	ELK4	13.7273	-
chr17	7218767	7218778	protein_coding__NA__chr17:7218759..7218781,-::	0	-	chr17	7218767	7218778	Gabpa	13.6393	+
chr17	7218787	7218796	protein_coding__NA__chr17:7218759..7218781,-::	0	-	chr17	7218787	7218796	HIC2	11.4182	+
chr17	7218788	7218799	protein_coding__NA__chr17:7218759..7218781,-::	0	-	chr17	7218788	7218799	TFAP2A	12.6182	+
chr17	7218788	7218799	protein_coding__NA__chr17:7218759..7218781,-::	0	-	chr17	7218788	7218799	TFAP2B(var.2)	12.5273	-
chr17	7218788	7218799	protein_coding__NA__chr17:7218759..7218781,-::	0	-	chr17	7218788	7218799	TFAP2C(var.2)	12.5	-
chr17	7218812	7218825	protein_coding__NA__chr17:7218759..7218781,-::	0	-	chr17	7218812	7218825	Hes2	10.4603	+
chr17	7218841	7218844	protein_coding__NA__chr17:7218759..7218781,-::	0	-	chr17	7218841	7218856	Nr5a2	15.2759	-
chr17	72189590	72189591	Enhancer__chr17:72189661-72189728	0	+	chr17	72189580	72189591	Myog	14.9184	+
chr17	72189590	72189591	Enhancer__chr17:72189661-72189728	0	+	chr17	72189580	72189591	Tcf12	15.4286	+
chr17	72189590	72189592	Enhancer__chr17:72189661-72189728	0	+	chr17	72189578	72189592	Tcf21	12.5658	+
chr17	72189590	72189592	Enhancer__chr17:72189661-72189728	0	+	chr17	72189579	72189592	ZBTB18	12.4286	-
chr17	72189590	72189592	Enhancer__chr17:72189661-72189728	0	+	chr17	72189580	72189592	TAL1::TCF3	10.8764	-
chr17	72189590	72189596	Enhancer__chr17:72189661-72189728	0	+	chr17	72189585	72189596	Nkx2-5(var.2)	14.3818	-
chr17	72189621	72189633	Enhancer__chr17:72189661-72189728	0	+	chr17	72189621	72189633	HINFP	11.6061	-
chr17	72189622	72189632	Enhancer__chr17:72189661-72189728	0	+	chr17	72189622	72189632	ETV5	11.3455	+
chr17	72189622	72189632	Enhancer__chr17:72189661-72189728	0	+	chr17	72189622	72189632	ETV6	11.8077	+
chr17	72189622	72189633	Enhancer__chr17:72189661-72189728	0	+	chr17	72189622	72189633	ELK4	11.5273	-
chr17	72189623	72189634	Enhancer__chr17:72189661-72189728	0	+	chr17	72189623	72189634	Gabpa	10.7541	+
chr17	72189649	72189660	Enhancer__chr17:72189661-72189728	0	+	chr17	72189649	72189660	Spz1	11.1091	-
chr17	72189653	72189662	Enhancer__chr17:72189661-72189728	0	+	chr17	72189653	72189662	RUNX2	11.75	+
chr17	72189653	72189663	Enhancer__chr17:72189661-72189728	0	+	chr17	72189653	72189663	RUNX3	11.0962	+
chr17	72189653	72189664	Enhancer__chr17:72189661-72189728	0	+	chr17	72189653	72189664	Gfi1b	11.2414	+
chr17	72189653	72189664	Enhancer__chr17:72189661-72189728	0	+	chr17	72189653	72189664	RUNX1	14.4483	-
chr17	72189676	72189695	Enhancer__chr17:72189661-72189728	0	+	chr17	72189676	72189695	CTCF	8.2459	-
chr17	72190708	72190712	Enhancer__chr17:72190680-72190789	0	+	chr17	72190701	72190712	Gabpa	12	-
chr17	72190708	72190713	Enhancer__chr17:72190680-72190789	0	+	chr17	72190702	72190713	ELK4	12.3455	+
chr17	72190708	72190713	Enhancer__chr17:72190680-72190789	0	+	chr17	72190703	72190713	ETV6	13.2308	-
chr17	72190715	72190726	Enhancer__chr17:72190680-72190789	0	+	chr17	72190715	72190726	HOXC13	10.8871	-
chr17	72190719	72190737	Enhancer__chr17:72190680-72190789	0	+	chr17	72190719	72190737	TP63	-3.58621	+
chr17	72190719	72190737	Enhancer__chr17:72190680-72190789	0	+	chr17	72190719	72190737	TP73	7.61538	+
chr17	72190726	72190743	Enhancer__chr17:72190680-72190789	0	+	chr17	72190726	72190743	Ar	6.7069	-
chr17	72190733	72190750	Enhancer__chr17:72190680-72190789	0	+	chr17	72190733	72190750	RARA::RXRA	11.1531	-
chr17	72190737	72190747	Enhancer__chr17:72190680-72190789	0	+	chr17	72190737	72190747	MZF1(var.2)	12.2727	-
chr17	72190739	72190753	Enhancer__chr17:72190680-72190789	0	+	chr17	72190739	72190753	EGR1	10.5577	+
chr17	72190774	72190783	Enhancer__chr17:72190680-72190789	0	+	chr17	72190774	72190783	SRY	10.6222	-
chr17	72190805	72190820	Enhancer__chr17:72190680-72190789	0	+	chr17	72190805	72190820	FOXP1	13.3099	+
chr17	72190808	72190819	Enhancer__chr17:72190680-72190789	0	+	chr17	72190808	72190819	FOXP2	12.3333	+
chr17	72190809	72190820	Enhancer__chr17:72190680-72190789	0	+	chr17	72190809	72190820	Foxo1	12.069	-
chr17	72199736	72199745	protein_coding__p1@RPL38__chr17:72199808..72199837,+::	0	+	chr17	72199734	72199745	NFE2	4.7551	-
chr17	72199782	72199797	protein_coding__p1@RPL38__chr17:72199808..72199837,+::	0	+	chr17	72199782	72199797	MYBL2	14.6066	-
chr17	72199792	72199801	protein_coding__p1@RPL38__chr17:72199808..72199837,+::	0	+	chr17	72199792	72199801	THAP1	11.3421	+
chr17	72199792	72199806	protein_coding__p1@RPL38__chr17:72199808..72199837,+::	0	+	chr17	72199792	72199806	Stat4	10.9828	+
chr17	72199793	72199805	protein_coding__p1@RPL38__chr17:72199808..72199837,+::	0	+	chr17	72199793	72199805	ELF1	8.76364	+
chr17	72199795	72199805	protein_coding__p1@RPL38__chr17:72199808..72199837,+::	0	+	chr17	72199795	72199805	ETS1	10.9138	+
chr17	72199795	72199805	protein_coding__p1@RPL38__chr17:72199808..72199837,+::	0	+	chr17	72199795	72199805	FLI1	10.4681	+
chr17	72199795	72199806	protein_coding__p1@RPL38__chr17:72199808..72199837,+::	0	+	chr17	72199795	72199806	ELK4	13.8364	-
chr17	72199796	72199807	protein_coding__p1@RPL38__chr17:72199808..72199837,+::	0	+	chr17	72199796	72199807	Gabpa	12.623	+
chr17	72199797	72199811	protein_coding__p1@RPL38__chr17:72199808..72199837,+::	0	+	chr17	72199797	72199811	SPIC	10.5211	+
chr17	72199799	72199811	protein_coding__p1@RPL38__chr17:72199808..72199837,+::	0	+	chr17	72199799	72199811	EHF	9.57377	+
chr17	72199799	72199811	protein_coding__p1@RPL38__chr17:72199808..72199837,+::	0	+	chr17	72199799	72199811	ELF1	9.94545	+
chr17	72199799	72199811	protein_coding__p1@RPL38__chr17:72199808..72199837,+::	0	+	chr17	72199799	72199811	ELF4	8.18033	+
chr17	72199800	72199811	protein_coding__p1@RPL38__chr17:72199808..72199837,+::	0	+	chr17	72199800	72199811	ELF5	11.8364	+
chr17	72199800	72199811	protein_coding__p1@RPL38__chr17:72199808..72199837,+::	0	+	chr17	72199800	72199811	ETV2	10.4918	+
chr17	72199801	72199811	protein_coding__p1@RPL38__chr17:72199808..72199837,+::	0	+	chr17	72199801	72199811	ELK1	10.8511	+
chr17	72199801	72199811	protein_coding__p1@RPL38__chr17:72199808..72199837,+::	0	+	chr17	72199801	72199811	ELK3	11.8793	+
chr17	72199801	72199811	protein_coding__p1@RPL38__chr17:72199808..72199837,+::	0	+	chr17	72199801	72199811	ERF	10.4143	+
chr17	72199801	72199811	protein_coding__p1@RPL38__chr17:72199808..72199837,+::	0	+	chr17	72199801	72199811	ERG	12.3455	+
chr17	72199801	72199811	protein_coding__p1@RPL38__chr17:72199808..72199837,+::	0	+	chr17	72199801	72199811	ETV1	11.0909	+
chr17	72199801	72199811	protein_coding__p1@RPL38__chr17:72199808..72199837,+::	0	+	chr17	72199801	72199811	ETV3	11.7324	+
chr17	72199801	72199811	protein_coding__p1@RPL38__chr17:72199808..72199837,+::	0	+	chr17	72199801	72199811	ETV4	11.4138	+
chr17	72199801	72199811	protein_coding__p1@RPL38__chr17:72199808..72199837,+::	0	+	chr17	72199801	72199811	ETV5	11.1636	+
chr17	72199801	72199811	protein_coding__p1@RPL38__chr17:72199808..72199837,+::	0	+	chr17	72199801	72199811	FEV	12.4423	+
chr17	72199801	72199811	protein_coding__p1@RPL38__chr17:72199808..72199837,+::	0	+	chr17	72199801	72199811	FLI1	11.5319	+
chr17	72209446	72209449	div_lnc__p1@ENST00000532794__chr17:72209469..72209486,-	0	-	chr17	72209438	72209449	HOXC11	10.7241	+
chr17	72209446	72209449	div_lnc__p1@ENST00000532794__chr17:72209469..72209486,-	0	-	chr17	72209438	72209449	HOXD12	10.2787	+
chr17	72209446	72209451	div_lnc__p1@ENST00000532794__chr17:72209469..72209486,-	0	-	chr17	72209437	72209451	FOXF2	10.1333	+
chr17	72209458	72209470	div_lnc__p1@ENST00000532794__chr17:72209469..72209486,-	0	-	chr17	72209458	72209470	HINFP	11.8333	-
chr17	72209466	72209481	div_lnc__p1@ENST00000532794__chr17:72209469..72209486,-	0	-	chr17	72209466	72209481	IRF9	1.27273	+
chr17	72209467	72209481	div_lnc__p1@ENST00000532794__chr17:72209469..72209486,-	0	-	chr17	72209467	72209481	IRF8	4.65455	+
chr17	72209468	72209483	div_lnc__p1@ENST00000532794__chr17:72209469..72209486,-	0	-	chr17	72209468	72209483	STAT1::STAT2	10.3485	-
chr17	72209501	72209522	div_lnc__p1@ENST00000532794__chr17:72209469..72209486,-	0	-	chr17	72209501	72209522	ZNF263	17.7143	-
chr17	72209505	72209523	div_lnc__p1@ENST00000532794__chr17:72209469..72209486,-	0	-	chr17	72209505	72209523	EWSR1-FLI1	-9.32895	-
chr17	72209509	72209520	div_lnc__p1@ENST00000532794__chr17:72209469..72209486,-	0	-	chr17	72209509	72209520	E2F6	12.9655	-
chr17	72209509	72209527	div_lnc__p1@ENST00000532794__chr17:72209469..72209486,-	0	-	chr17	72209509	72209527	EWSR1-FLI1	0.631579	-
chr17	72209513	72209531	div_lnc__p1@ENST00000532794__chr17:72209469..72209486,-	0	-	chr17	72209513	72209531	EWSR1-FLI1	-10.7237	-
chr17	72209520	72209530	div_lnc__p1@ENST00000532794__chr17:72209469..72209486,-	0	-	chr17	72209520	72209530	ETV5	10.8727	-
chr17	72209539	72209549	div_lnc__p1@ENST00000532794__chr17:72209469..72209486,-	0	-	chr17	72209539	72209549	Klf4	12.9184	-
chr17	72209539	72209549	div_lnc__p1@ENST00000532794__chr17:72209469..72209486,-	0	-	chr17	72209539	72209549	KLF5	14.3673	+
chr17	72209555	72209561	div_lnc__p1@ENST00000532794__chr17:72209469..72209486,-	0	-	chr17	72209555	72209566	Foxo1	11.7586	+
chr17	72209629	72209630	div_pc__p1@TTYH2__chr17:72209677..72209722,+	0	+	chr17	72209619	72209630	NRF1	12.1273	+
chr17	72209629	72209644	div_pc__p1@TTYH2__chr17:72209677..72209722,+	0	+	chr17	72209629	72209644	SP2	18.7414	-
chr17	72209630	72209645	div_pc__p1@TTYH2__chr17:72209677..72209722,+	0	+	chr17	72209630	72209645	Klf12	8.03279	-
chr17	72209630	72209647	div_pc__p1@TTYH2__chr17:72209677..72209722,+	0	+	chr17	72209630	72209647	SP4	10.2	-
chr17	72209631	72209645	div_pc__p1@TTYH2__chr17:72209677..72209722,+	0	+	chr17	72209631	72209645	KLF14	11.3276	-
chr17	72209633	72209644	div_pc__p1@TTYH2__chr17:72209677..72209722,+	0	+	chr17	72209633	72209644	SP1	15.8077	-
chr17	72209633	72209649	div_pc__p1@TTYH2__chr17:72209677..72209722,+	0	+	chr17	72209633	72209649	EGR4	10.1091	-
chr17	72209634	72209649	div_pc__p1@TTYH2__chr17:72209677..72209722,+	0	+	chr17	72209634	72209649	EGR3	6.7931	-
chr17	72209639	72209655	div_pc__p1@TTYH2__chr17:72209677..72209722,+	0	+	chr17	72209639	72209655	EGR4	10.7636	-
chr17	72209640	72209652	div_pc__p1@TTYH2__chr17:72209677..72209722,+	0	+	chr17	72209640	72209652	TFAP2A(var.2)	12.6364	-
chr17	72209640	72209655	div_pc__p1@TTYH2__chr17:72209677..72209722,+	0	+	chr17	72209640	72209655	EGR3	6.18966	-
chr17	72209641	72209652	div_pc__p1@TTYH2__chr17:72209677..72209722,+	0	+	chr17	72209641	72209652	TFAP2A	13.4182	-
chr17	72209641	72209652	div_pc__p1@TTYH2__chr17:72209677..72209722,+	0	+	chr17	72209641	72209652	TFAP2B(var.2)	11.9455	-
chr17	72209641	72209656	div_pc__p1@TTYH2__chr17:72209677..72209722,+	0	+	chr17	72209641	72209656	SP2	21.0862	-
chr17	72209642	72209656	div_pc__p1@TTYH2__chr17:72209677..72209722,+	0	+	chr17	72209642	72209656	EGR1	19.0385	-
chr17	72209642	72209659	div_pc__p1@TTYH2__chr17:72209677..72209722,+	0	+	chr17	72209642	72209659	SP4	11.6182	-
chr17	72209643	72209657	div_pc__p1@TTYH2__chr17:72209677..72209722,+	0	+	chr17	72209643	72209657	KLF14	11.7586	-
chr17	72209645	72209656	div_pc__p1@TTYH2__chr17:72209677..72209722,+	0	+	chr17	72209645	72209656	KLF16	18.2414	-
chr17	72209645	72209656	div_pc__p1@TTYH2__chr17:72209677..72209722,+	0	+	chr17	72209645	72209656	SP1	19.1538	-
chr17	72209645	72209656	div_pc__p1@TTYH2__chr17:72209677..72209722,+	0	+	chr17	72209645	72209656	SP3	15.9837	-
chr17	72209646	72209656	div_pc__p1@TTYH2__chr17:72209677..72209722,+	0	+	chr17	72209646	72209656	Klf4	16.1837	+
chr17	72209646	72209656	div_pc__p1@TTYH2__chr17:72209677..72209722,+	0	+	chr17	72209646	72209656	KLF5	17	-
chr17	72209646	72209657	div_pc__p1@TTYH2__chr17:72209677..72209722,+	0	+	chr17	72209646	72209657	Klf1	10.9394	-
chr17	72209646	72209661	div_pc__p1@TTYH2__chr17:72209677..72209722,+	0	+	chr17	72209646	72209661	SP2	15.4138	-
chr17	72209653	72209662	div_pc__p1@TTYH2__chr17:72209677..72209722,+	0	+	chr17	72209653	72209662	Hic1	10.8846	-
chr17	72209653	72209662	div_pc__p1@TTYH2__chr17:72209677..72209722,+	0	+	chr17	72209653	72209662	HIC2	12.2182	-
chr17	72209681	72209694	div_pc__p1@TTYH2__chr17:72209677..72209722,+	0	+	chr17	72209681	72209694	Myod1	11.7143	-
chr17	72209683	72209694	div_pc__p1@TTYH2__chr17:72209677..72209722,+	0	+	chr17	72209683	72209694	Myog	15.4694	-
chr17	72209683	72209694	div_pc__p1@TTYH2__chr17:72209677..72209722,+	0	+	chr17	72209683	72209694	Tcf12	15.1429	-
chr17	72209684	72209694	div_pc__p1@TTYH2__chr17:72209677..72209722,+	0	+	chr17	72209684	72209694	Ascl2	12.3714	+
chr17	72209684	72209694	div_pc__p1@TTYH2__chr17:72209677..72209722,+	0	+	chr17	72209684	72209694	ID4	10.4426	+
chr17	72209684	72209694	div_pc__p1@TTYH2__chr17:72209677..72209722,+	0	+	chr17	72209684	72209694	MSC	10.0488	-
chr17	72209684	72209694	div_pc__p1@TTYH2__chr17:72209677..72209722,+	0	+	chr17	72209684	72209694	NHLH1	13.5	+
chr17	72209684	72209694	div_pc__p1@TTYH2__chr17:72209677..72209722,+	0	+	chr17	72209684	72209694	TCF4	11.0816	+
chr17	72209684	72209695	div_pc__p1@TTYH2__chr17:72209677..72209722,+	0	+	chr17	72209684	72209695	Myog	11.449	+
chr17	72209684	72209695	div_pc__p1@TTYH2__chr17:72209677..72209722,+	0	+	chr17	72209684	72209695	Tcf12	11	+
chr17	72209684	72209697	div_pc__p1@TTYH2__chr17:72209677..72209722,+	0	+	chr17	72209684	72209697	Myod1	15.4082	+
chr17	72209699	72209710	div_pc__p1@TTYH2__chr17:72209677..72209722,+	0	+	chr17	72209699	72209710	RUNX1	10.9483	+
chr17	72209736	72209744	div_pc__p1@TTYH2__chr17:72209677..72209722,+	0	+	chr17	72209736	72209746	Hes1	9.67832	-
chr17	72258122	72258131	intergenic__NA__chr17:72258151..72258154,-::	0	-	chr17	72258122	72258131	ZEB1	15.6182	+
chr17	72258143	72258153	intergenic__NA__chr17:72258151..72258154,-::	0	-	chr17	72258143	72258153	NKX2-3	12.1346	+
chr17	72258144	72258153	intergenic__NA__chr17:72258151..72258154,-::	0	-	chr17	72258144	72258153	NKX2-8	10.6923	+
chr17	72258178	72258191	intergenic__NA__chr17:72258151..72258154,-::	0	-	chr17	72258178	72258191	Myod1	10.7143	-
chr17	72258180	72258193	intergenic__NA__chr17:72258151..72258154,-::	0	-	chr17	72258180	72258193	ZBTB18	9.77143	-
chr17	72258181	72258191	intergenic__NA__chr17:72258151..72258154,-::	0	-	chr17	72258181	72258191	Ascl2	11.2143	+
chr17	72258181	72258191	intergenic__NA__chr17:72258151..72258154,-::	0	-	chr17	72258181	72258191	NHLH1	12.3448	+
chr17	72258181	72258192	intergenic__NA__chr17:72258151..72258154,-::	0	-	chr17	72258181	72258192	Myog	14.2857	+
chr17	72258181	72258192	intergenic__NA__chr17:72258151..72258154,-::	0	-	chr17	72258181	72258192	Tcf12	14.2857	+
chr17	72258223	72258234	intergenic__NA__chr17:72258151..72258154,-::	0	-	chr17	72258223	72258235	TFAP2A(var.2)	13.4182	+
chr17	72258223	72258234	intergenic__NA__chr17:72258151..72258154,-::	0	-	chr17	72258223	72258235	TFAP2B	12.0364	+
chr17	72258223	72258234	intergenic__NA__chr17:72258151..72258154,-::	0	-	chr17	72258223	72258235	TFAP2C	11.4694	+
chr17	72258224	72258234	intergenic__NA__chr17:72258151..72258154,-::	0	-	chr17	72258224	72258235	TFAP2A	12.7636	+
chr17	72258224	72258234	intergenic__NA__chr17:72258151..72258154,-::	0	-	chr17	72258224	72258235	TFAP2B(var.2)	12.1636	+
chr17	72258224	72258234	intergenic__NA__chr17:72258151..72258154,-::	0	-	chr17	72258224	72258235	TFAP2C(var.2)	10.8077	+
chr17	72258232	72258234	intergenic__NA__chr17:72258151..72258154,-::	0	-	chr17	72258232	72258245	NR2F1	11.5714	+
chr17	72270331	72270334	protein_coding__p1@DNAI2__chr17:72270380..72270420,+::	0	+	chr17	72270324	72270334	Arntl	14.9836	+
chr17	72270331	72270334	protein_coding__p1@DNAI2__chr17:72270380..72270420,+::	0	+	chr17	72270324	72270334	Mitf	12.4082	+
chr17	72270331	72270334	protein_coding__p1@DNAI2__chr17:72270380..72270420,+::	0	+	chr17	72270326	72270334	Id2	14.3443	-
chr17	72270331	72270334	protein_coding__p1@DNAI2__chr17:72270380..72270420,+::	0	+	chr17	72270326	72270334	Mlxip	12.6885	-
chr17	72270331	72270335	protein_coding__p1@DNAI2__chr17:72270380..72270420,+::	0	+	chr17	72270324	72270335	USF1	14.3061	-
chr17	72270331	72270335	protein_coding__p1@DNAI2__chr17:72270380..72270420,+::	0	+	chr17	72270324	72270335	USF2	13.5306	-
chr17	72270331	72270335	protein_coding__p1@DNAI2__chr17:72270380..72270420,+::	0	+	chr17	72270325	72270335	BHLHE40	15.2885	-
chr17	72270331	72270335	protein_coding__p1@DNAI2__chr17:72270380..72270420,+::	0	+	chr17	72270325	72270335	BHLHE41	15.6538	-
chr17	72270331	72270335	protein_coding__p1@DNAI2__chr17:72270380..72270420,+::	0	+	chr17	72270325	72270335	Hes1	9.6993	-
chr17	72270331	72270335	protein_coding__p1@DNAI2__chr17:72270380..72270420,+::	0	+	chr17	72270325	72270335	HEY1	11.6909	-
chr17	72270331	72270335	protein_coding__p1@DNAI2__chr17:72270380..72270420,+::	0	+	chr17	72270325	72270335	HEY2	12.8966	+
chr17	72270331	72270335	protein_coding__p1@DNAI2__chr17:72270380..72270420,+::	0	+	chr17	72270325	72270335	MAX	12.8846	-
chr17	72270331	72270335	protein_coding__p1@DNAI2__chr17:72270380..72270420,+::	0	+	chr17	72270325	72270335	MLX	14.2143	-
chr17	72270331	72270335	protein_coding__p1@DNAI2__chr17:72270380..72270420,+::	0	+	chr17	72270325	72270335	MLXIPL	14.3485	+
chr17	72270331	72270335	protein_coding__p1@DNAI2__chr17:72270380..72270420,+::	0	+	chr17	72270325	72270335	MNT	13.2879	-
chr17	72270331	72270335	protein_coding__p1@DNAI2__chr17:72270380..72270420,+::	0	+	chr17	72270325	72270335	Npas2	11.4098	-
chr17	72270331	72270335	protein_coding__p1@DNAI2__chr17:72270380..72270420,+::	0	+	chr17	72270325	72270335	Srebf1(var.2)	11.0345	-
chr17	72270331	72270335	protein_coding__p1@DNAI2__chr17:72270380..72270420,+::	0	+	chr17	72270325	72270335	SREBF2(var.2)	10.3455	-
chr17	72270331	72270335	protein_coding__p1@DNAI2__chr17:72270380..72270420,+::	0	+	chr17	72270325	72270335	Tcfl5	9.97581	-
chr17	72270331	72270335	protein_coding__p1@DNAI2__chr17:72270380..72270420,+::	0	+	chr17	72270325	72270335	TFE3	13.8163	-
chr17	72270331	72270335	protein_coding__p1@DNAI2__chr17:72270380..72270420,+::	0	+	chr17	72270325	72270335	TFEB	14.3846	-
chr17	72270331	72270335	protein_coding__p1@DNAI2__chr17:72270380..72270420,+::	0	+	chr17	72270325	72270335	TFEC	13.9146	-
chr17	72270331	72270335	protein_coding__p1@DNAI2__chr17:72270380..72270420,+::	0	+	chr17	72270327	72270335	Mycn	12.3607	-
chr17	72270331	72270336	protein_coding__p1@DNAI2__chr17:72270380..72270420,+::	0	+	chr17	72270325	72270336	MAX::MYC	12.8265	-
chr17	72270331	72270336	protein_coding__p1@DNAI2__chr17:72270380..72270420,+::	0	+	chr17	72270325	72270336	USF2	11.3673	+
chr17	72270331	72270336	protein_coding__p1@DNAI2__chr17:72270380..72270420,+::	0	+	chr17	72270326	72270336	Arntl	11.0656	-
chr17	72270340	72270353	protein_coding__p1@DNAI2__chr17:72270380..72270420,+::	0	+	chr17	72270340	72270353	ELF3	8.2069	-
chr17	72270341	72270351	protein_coding__p1@DNAI2__chr17:72270380..72270420,+::	0	+	chr17	72270341	72270351	ETV6	10.6346	-
chr17	72270341	72270352	protein_coding__p1@DNAI2__chr17:72270380..72270420,+::	0	+	chr17	72270341	72270352	ELF5	12.0545	-
chr17	72270341	72270353	protein_coding__p1@DNAI2__chr17:72270380..72270420,+::	0	+	chr17	72270341	72270353	EHF	11.4918	-
chr17	72270341	72270353	protein_coding__p1@DNAI2__chr17:72270380..72270420,+::	0	+	chr17	72270341	72270353	ELF4	10.7377	-
chr17	72270357	72270368	protein_coding__p1@DNAI2__chr17:72270380..72270420,+::	0	+	chr17	72270357	72270368	NRF1	9.18182	-
chr17	72270358	72270370	protein_coding__p1@DNAI2__chr17:72270380..72270420,+::	0	+	chr17	72270358	72270370	HINFP	10.0758	+
chr17	72270371	72270385	protein_coding__p1@DNAI2__chr17:72270380..72270420,+::	0	+	chr17	72270371	72270385	Zfx	15.3485	-
chr17	72270379	72270395	protein_coding__p1@DNAI2__chr17:72270380..72270420,+::	0	+	chr17	72270379	72270395	RFX5	6.17241	-
chr17	72270380	72270389	protein_coding__p1@DNAI2__chr17:72270380..72270420,+::	0	+	chr17	72270380	72270389	NFIX	10.5957	+
chr17	72270380	72270390	protein_coding__p1@DNAI2__chr17:72270380..72270420,+::	0	+	chr17	72270380	72270390	NFIA	12.1111	+
chr17	72270380	72270394	protein_coding__p1@DNAI2__chr17:72270380..72270420,+::	0	+	chr17	72270380	72270394	Rfx1	13.8966	-
chr17	72270386	72270399	protein_coding__p1@DNAI2__chr17:72270380..72270420,+::	0	+	chr17	72270386	72270399	SCRT2	7.85246	+
chr17	72270390	72270405	protein_coding__p1@DNAI2__chr17:72270380..72270420,+::	0	+	chr17	72270390	72270405	MYBL2	8.59016	+
chr17	72270445	72270446	protein_coding__p1@DNAI2__chr17:72270380..72270420,+::	0	+	chr17	72270445	72270459	EBF1	12.9344	+
chr17	72305855	72305859	antisense__NA__chr17:72305888..72305902,-	0	-	chr17	72305843	72305859	Hnf4a	3.72727	-
chr17	72305855	72305860	antisense__NA__chr17:72305888..72305902,-	0	-	chr17	72305845	72305860	HNF4G	10.1346	-
chr17	72305860	72305875	antisense__NA__chr17:72305888..72305902,-	0	-	chr17	72305860	72305875	ESR2	12.3654	+
chr17	72305881	72305894	antisense__NA__chr17:72305888..72305902,-	0	-	chr17	72305881	72305894	TFAP2A(var.3)	9.4918	-
chr17	72305889	72305901	antisense__NA__chr17:72305888..72305902,-	0	-	chr17	72305889	72305901	INSM1	13.5408	+
chr17	72305895	72305912	antisense__NA__chr17:72305888..72305902,-	0	-	chr17	72305895	72305912	RARA(var.2)	4.2623	+
chr17	72305896	72305913	antisense__NA__chr17:72305888..72305902,-	0	-	chr17	72305896	72305913	PAX9	-1.05455	+
chr17	72305905	72305915	antisense__NA__chr17:72305888..72305902,-	0	-	chr17	72305905	72305915	Klf4	12.949	+
chr17	72305905	72305915	antisense__NA__chr17:72305888..72305902,-	0	-	chr17	72305905	72305915	KLF5	14.0612	-
chr17	72305905	72305916	antisense__NA__chr17:72305888..72305902,-	0	-	chr17	72305905	72305916	Klf1	13.4848	-
chr17	72305910	72305924	antisense__NA__chr17:72305888..72305902,-	0	-	chr17	72305910	72305924	PLAG1	9.16327	+
chr17	72305918	72305931	antisense__NA__chr17:72305888..72305902,-	0	-	chr17	72305918	72305931	NFKB1	0.653061	+
chr17	72305921	72305936	antisense__NA__chr17:72305888..72305902,-	0	-	chr17	72305921	72305936	Znf423	5.52809	+
chr17	72305922	72305933	antisense__NA__chr17:72305888..72305902,-	0	-	chr17	72305922	72305933	RUNX1	12.2069	-
chr17	72305949	72305964	antisense__NA__chr17:72305888..72305902,-	0	-	chr17	72305949	72305964	SP2	15.2759	-
chr17	72305950	72305967	antisense__NA__chr17:72305888..72305902,-	0	-	chr17	72305950	72305967	SP4	4.56364	-
chr17	72305951	72305965	antisense__NA__chr17:72305888..72305902,-	0	-	chr17	72305951	72305965	KLF14	8.87931	-
chr17	72305952	72305964	antisense__NA__chr17:72305888..72305902,-	0	-	chr17	72305952	72305964	SP8	11.9211	-
chr17	72305953	72305964	antisense__NA__chr17:72305888..72305902,-	0	-	chr17	72305953	72305964	KLF16	13.8448	-
chr17	72305953	72305964	antisense__NA__chr17:72305888..72305902,-	0	-	chr17	72305953	72305964	SP1	15.75	-
chr17	72305953	72305964	antisense__NA__chr17:72305888..72305902,-	0	-	chr17	72305953	72305964	SP3	13	-
chr17	72305954	72305964	antisense__NA__chr17:72305888..72305902,-	0	-	chr17	72305954	72305964	Klf4	16.051	+
chr17	72305954	72305964	antisense__NA__chr17:72305888..72305902,-	0	-	chr17	72305954	72305964	KLF5	16.6735	-
chr17	72305954	72305965	antisense__NA__chr17:72305888..72305902,-	0	-	chr17	72305954	72305965	Klf1	12.697	-
chr17	72305954	72305969	antisense__NA__chr17:72305888..72305902,-	0	-	chr17	72305954	72305969	SP2	16.569	-
chr17	72305960	72305970	antisense__NA__chr17:72305888..72305902,-	0	-	chr17	72305960	72305971	E2F4	15.3621	+
chr17	72305960	72305970	antisense__NA__chr17:72305888..72305902,-	0	-	chr17	72305960	72305971	E2F6	15.0172	+
chr17	72305965	72305970	antisense__NA__chr17:72305888..72305902,-	0	-	chr17	72305965	72305983	EWSR1-FLI1	-10.6447	+
chr1	77230818	77230829	Enhancer__chr1:77230839-77231032	0	+	chr1	77230816	77230829	TFAP2A(var.3)	13.9836	+
chr1	77230818	77230829	Enhancer__chr1:77230839-77231032	0	+	chr1	77230816	77230829	TFAP2B(var.3)	11.1967	-
chr1	77230818	77230829	Enhancer__chr1:77230839-77231032	0	+	chr1	77230816	77230829	TFAP2C(var.3)	11.8103	-
chr1	77230822	77230835	Enhancer__chr1:77230839-77231032	0	+	chr1	77230822	77230835	Myod1	14.2041	-
chr1	77230824	77230835	Enhancer__chr1:77230839-77231032	0	+	chr1	77230824	77230835	Myog	14.6735	-
chr1	77230824	77230835	Enhancer__chr1:77230839-77231032	0	+	chr1	77230824	77230835	Tcf12	14	-
chr1	77230825	77230835	Enhancer__chr1:77230839-77231032	0	+	chr1	77230825	77230835	Ascl2	14.6	-
chr1	77230825	77230835	Enhancer__chr1:77230839-77231032	0	+	chr1	77230825	77230835	ID4	10.8361	-
chr1	77230825	77230835	Enhancer__chr1:77230839-77231032	0	+	chr1	77230825	77230835	NHLH1	12.8276	-
chr1	77230825	77230836	Enhancer__chr1:77230839-77231032	0	+	chr1	77230825	77230836	Myog	15.3265	+
chr1	77230825	77230836	Enhancer__chr1:77230839-77231032	0	+	chr1	77230825	77230836	Tcf12	14.6939	+
chr1	77230825	77230838	Enhancer__chr1:77230839-77231032	0	+	chr1	77230825	77230838	Myod1	15.2857	+
chr1	77230836	77230847	Enhancer__chr1:77230839-77231032	0	+	chr1	77230836	77230847	RUNX1	12.4655	+
chr1	77230855	77230864	Enhancer__chr1:77230839-77231032	0	+	chr1	77230855	77230864	PITX3	12.6346	+
chr1	77230855	77230865	Enhancer__chr1:77230839-77231032	0	+	chr1	77230855	77230865	GSC	12.6792	+
chr1	77230855	77230865	Enhancer__chr1:77230839-77231032	0	+	chr1	77230855	77230865	GSC2	11.5085	+
chr1	77230856	77230864	Enhancer__chr1:77230839-77231032	0	+	chr1	77230856	77230864	OTX1	11.234	+
chr1	77230856	77230864	Enhancer__chr1:77230839-77231032	0	+	chr1	77230856	77230864	Pitx1	11.7636	+
chr1	77230856	77230864	Enhancer__chr1:77230839-77231032	0	+	chr1	77230856	77230864	RHOXF1	9.98077	+
chr1	77230856	77230867	Enhancer__chr1:77230839-77231032	0	+	chr1	77230856	77230867	Crx	12.6897	-
chr1	77230870	77230889	Enhancer__chr1:77230839-77231032	0	+	chr1	77230870	77230889	CTCF	8.13115	-
chr1	77230891	77230906	Enhancer__chr1:77230839-77231032	0	+	chr1	77230891	77230906	Pparg::Rxra	10.2973	+
chr1	77230898	77230907	Enhancer__chr1:77230839-77231032	0	+	chr1	77230898	77230907	Nr2e1	11.8226	+
chr1	77230919	77230933	Enhancer__chr1:77230839-77231032	0	+	chr1	77230919	77230937	IRF2	4.15596	-
chr1	77230922	77230933	Enhancer__chr1:77230839-77231032	0	+	chr1	77230922	77230937	PRDM1	11.6545	-
chr1	77230922	77230933	Enhancer__chr1:77230839-77231032	0	+	chr1	77230922	77230937	STAT1::STAT2	10.6061	+
chr1	77230931	77230933	Enhancer__chr1:77230839-77231032	0	+	chr1	77230931	77230942	STAT3	11.3265	-
chr17	72322289	72322293	protein_coding__p1@KIF19__chr17:72322346..72322382,+::	0	+	chr17	72322278	72322293	SP2	20.2759	-
chr17	72322289	72322293	protein_coding__p1@KIF19__chr17:72322346..72322382,+::	0	+	chr17	72322279	72322293	EGR1	19.0385	-
chr17	72322289	72322293	protein_coding__p1@KIF19__chr17:72322346..72322382,+::	0	+	chr17	72322282	72322293	KLF16	18.2414	-
chr17	72322289	72322293	protein_coding__p1@KIF19__chr17:72322346..72322382,+::	0	+	chr17	72322282	72322293	SP1	19.1538	-
chr17	72322289	72322293	protein_coding__p1@KIF19__chr17:72322346..72322382,+::	0	+	chr17	72322282	72322293	SP3	15.9837	-
chr17	72322289	72322293	protein_coding__p1@KIF19__chr17:72322346..72322382,+::	0	+	chr17	72322283	72322293	Klf4	16.1837	+
chr17	72322289	72322293	protein_coding__p1@KIF19__chr17:72322346..72322382,+::	0	+	chr17	72322283	72322293	KLF5	17	-
chr17	72322289	72322294	protein_coding__p1@KIF19__chr17:72322346..72322382,+::	0	+	chr17	72322280	72322294	KLF14	11.7586	-
chr17	72322289	72322294	protein_coding__p1@KIF19__chr17:72322346..72322382,+::	0	+	chr17	72322283	72322294	Klf1	10.9394	-
chr17	72322289	72322296	protein_coding__p1@KIF19__chr17:72322346..72322382,+::	0	+	chr17	72322279	72322296	SP4	10.8545	-
chr17	72322295	72322308	protein_coding__p1@KIF19__chr17:72322346..72322382,+::	0	+	chr17	72322295	72322308	TFAP2A(var.3)	10.5902	+
chr17	72322295	72322308	protein_coding__p1@KIF19__chr17:72322346..72322382,+::	0	+	chr17	72322295	72322308	TFAP2B(var.3)	9.86885	-
chr17	72322295	72322308	protein_coding__p1@KIF19__chr17:72322346..72322382,+::	0	+	chr17	72322295	72322308	TFAP2C(var.3)	10.2069	-
chr17	72322304	72322315	protein_coding__p1@KIF19__chr17:72322346..72322382,+::	0	+	chr17	72322304	72322315	SP1	14.8462	+
chr17	72322304	72322318	protein_coding__p1@KIF19__chr17:72322346..72322382,+::	0	+	chr17	72322304	72322318	EGR1	13.6923	+
chr17	72322304	72322319	protein_coding__p1@KIF19__chr17:72322346..72322382,+::	0	+	chr17	72322304	72322319	SP2	17.3103	+
chr17	72322305	72322320	protein_coding__p1@KIF19__chr17:72322346..72322382,+::	0	+	chr17	72322305	72322320	ZIC3	7.51429	+
chr17	72322308	72322320	protein_coding__p1@KIF19__chr17:72322346..72322382,+::	0	+	chr17	72322308	72322320	INSM1	13.4286	-
chr17	72322308	72322323	protein_coding__p1@KIF19__chr17:72322346..72322382,+::	0	+	chr17	72322308	72322323	NR2C2	9.51429	-
chr17	72322316	72322331	protein_coding__p1@KIF19__chr17:72322346..72322382,+::	0	+	chr17	72322316	72322331	SP2	14.6379	+
chr17	72322342	72322353	protein_coding__p1@KIF19__chr17:72322346..72322382,+::	0	+	chr17	72322342	72322353	NRF1	10.4	+
chr17	72322371	72322386	protein_coding__p1@KIF19__chr17:72322346..72322382,+::	0	+	chr17	72322371	72322386	ZBTB33	9.92424	-
chr17	72322377	72322388	protein_coding__p1@KIF19__chr17:72322346..72322382,+::	0	+	chr17	72322377	72322388	E2F4	11.8966	+
chr17	72322388	72322397	protein_coding__p1@KIF19__chr17:72322346..72322382,+::	0	+	chr17	72322388	72322397	THAP1	10.6447	-
chr17	72322396	72322404	protein_coding__p1@KIF19__chr17:72322346..72322382,+::	0	+	chr17	72322396	72322409	Myod1	13.2449	-
chr17	72322397	72322404	protein_coding__p1@KIF19__chr17:72322346..72322382,+::	0	+	chr17	72322397	72322411	Tcf21	7.86842	-
chr17	72322399	72322404	protein_coding__p1@KIF19__chr17:72322346..72322382,+::	0	+	chr17	72322399	72322409	Ascl2	13.2143	-
chr17	72322399	72322404	protein_coding__p1@KIF19__chr17:72322346..72322382,+::	0	+	chr17	72322399	72322409	MSC	11.622	-
chr17	72322399	72322404	protein_coding__p1@KIF19__chr17:72322346..72322382,+::	0	+	chr17	72322399	72322409	NHLH1	10.2586	+
chr17	72322399	72322404	protein_coding__p1@KIF19__chr17:72322346..72322382,+::	0	+	chr17	72322399	72322410	Myog	14.3673	+
chr17	72322399	72322404	protein_coding__p1@KIF19__chr17:72322346..72322382,+::	0	+	chr17	72322399	72322410	Tcf12	14.1429	+
chr17	7232619	7232620	protein_coding__p1@NEURL4__chr17:7232630..7232688,-::	0	-	chr17	7232605	7232620	EGR3	6.72414	+
chr17	7232619	7232621	protein_coding__p1@NEURL4__chr17:7232630..7232688,-::	0	-	chr17	7232605	7232621	EGR4	11.8182	+
chr17	7232619	7232630	protein_coding__p1@NEURL4__chr17:7232630..7232688,-::	0	-	chr17	7232619	7232630	E2F4	9.81034	-
chr17	7232622	7232633	protein_coding__p1@NEURL4__chr17:7232630..7232688,-::	0	-	chr17	7232622	7232633	YY2	11.8636	+
chr17	7232623	7232635	protein_coding__p1@NEURL4__chr17:7232630..7232688,-::	0	-	chr17	7232623	7232635	YY1	12.25	-
chr17	7232643	7232660	protein_coding__p1@NEURL4__chr17:7232630..7232688,-::	0	-	chr17	7232643	7232660	ESR1	1.27273	-
chr17	7232658	7232677	protein_coding__p1@NEURL4__chr17:7232630..7232688,-::	0	-	chr17	7232658	7232677	PAX5	13.4194	-
chr17	7232669	7232683	protein_coding__p1@NEURL4__chr17:7232630..7232688,-::	0	-	chr17	7232669	7232683	NFIC::TLX1	4.66327	+
chr17	7232669	7232685	protein_coding__p1@NEURL4__chr17:7232630..7232688,-::	0	-	chr17	7232669	7232685	RFX2	5.98571	-
chr17	7232669	7232685	protein_coding__p1@NEURL4__chr17:7232630..7232688,-::	0	-	chr17	7232669	7232685	RFX3	10.5455	+
chr17	7232669	7232685	protein_coding__p1@NEURL4__chr17:7232630..7232688,-::	0	-	chr17	7232669	7232685	RFX4	11.6515	+
chr17	7232669	7232685	protein_coding__p1@NEURL4__chr17:7232630..7232688,-::	0	-	chr17	7232669	7232685	RFX5	9.25862	-
chr17	7232670	7232684	protein_coding__p1@NEURL4__chr17:7232630..7232688,-::	0	-	chr17	7232670	7232684	Rfx1	15.5517	+
chr17	7232716	7232731	protein_coding__p1@NEURL4__chr17:7232630..7232688,-::	0	-	chr17	7232716	7232731	NR2C2	11.7429	+
chr17	7232729	7232734	protein_coding__p1@NEURL4__chr17:7232630..7232688,-::	0	-	chr17	7232729	7232738	ZEB1	11.0727	-
chr17	7233756	7233767	Enhancer__chr17:7233457-7233867	0	+	chr17	7233753	7233767	ZIC1	6.04255	+
chr17	7233756	7233768	Enhancer__chr17:7233457-7233867	0	+	chr17	7233753	7233768	ZIC4	10.4182	+
chr17	7233756	7233768	Enhancer__chr17:7233457-7233867	0	+	chr17	7233754	7233768	GLIS2	9.68852	+
chr17	7233756	7233768	Enhancer__chr17:7233457-7233867	0	+	chr17	7233754	7233768	ZIC1	5.23404	+
chr17	7233756	7233769	Enhancer__chr17:7233457-7233867	0	+	chr17	7233754	7233769	ZIC4	11.1091	+
chr17	7233756	7233769	Enhancer__chr17:7233457-7233867	0	+	chr17	7233754	7233769	Znf423	11.6404	+
chr17	7233777	7233790	Enhancer__chr17:7233457-7233867	0	+	chr17	7233777	7233790	NFKB1	2.10204	-
chr17	7233777	7233790	Enhancer__chr17:7233457-7233867	0	+	chr17	7233777	7233790	NFKB2	7.69697	-
chr17	7233782	7233796	Enhancer__chr17:7233457-7233867	0	+	chr17	7233782	7233796	PLAG1	8.20408	+
chr17	7233783	7233797	Enhancer__chr17:7233457-7233867	0	+	chr17	7233783	7233797	EBF1	17.9344	-
chr17	7233811	7233824	Enhancer__chr17:7233457-7233867	0	+	chr17	7233811	7233824	NFKB1	10.449	-
chr17	7233811	7233824	Enhancer__chr17:7233457-7233867	0	+	chr17	7233811	7233824	NFKB2	13.5606	+
chr17	7233812	7233822	Enhancer__chr17:7233457-7233867	0	+	chr17	7233812	7233822	RELA	12.8061	+
chr17	7233813	7233823	Enhancer__chr17:7233457-7233867	0	+	chr17	7233813	7233823	RELA	11.2653	-
chr17	7233818	7233831	Enhancer__chr17:7233457-7233867	0	+	chr17	7233818	7233831	TFAP2A(var.3)	11.9344	+
chr17	7233818	7233831	Enhancer__chr17:7233457-7233867	0	+	chr17	7233818	7233831	TFAP2B(var.3)	12.0164	+
chr17	7233818	7233831	Enhancer__chr17:7233457-7233867	0	+	chr17	7233818	7233831	TFAP2C(var.3)	11.8621	+
chr17	7233824	7233834	Enhancer__chr17:7233457-7233867	0	+	chr17	7233824	7233834	MZF1(var.2)	10.7273	+
chr17	7233841	7233858	Enhancer__chr17:7233457-7233867	0	+	chr17	7233841	7233858	RARA(var.2)	4.21311	+
chr17	7233842	7233851	Enhancer__chr17:7233457-7233867	0	+	chr17	7233842	7233851	HIC2	10.7455	+
chr17	7233842	7233851	Enhancer__chr17:7233457-7233867	0	+	chr17	7233842	7233851	THAP1	10.3421	+
chr17	7233842	7233853	Enhancer__chr17:7233457-7233867	0	+	chr17	7233842	7233853	GCM1	12.551	-
chr17	7233843	7233853	Enhancer__chr17:7233457-7233867	0	+	chr17	7233843	7233853	GCM2	10.6557	-
chr17	72358001	72358013	protein_coding__p1@BTBD17__chr17:72358001..72358047,-::	0	-	chr17	72358001	72358013	GLI2	10.7931	+
chr17	72358009	72358023	protein_coding__p1@BTBD17__chr17:72358001..72358047,-::	0	-	chr17	72358009	72358023	MTF1	6.79268	+
chr17	72358022	72358037	protein_coding__p1@BTBD17__chr17:72358001..72358047,-::	0	-	chr17	72358022	72358037	TBP	11.9306	-
chr17	72358024	72358040	protein_coding__p1@BTBD17__chr17:72358001..72358047,-::	0	-	chr17	72358024	72358040	SRF	7.5082	-
chr17	72358040	72358059	protein_coding__p1@BTBD17__chr17:72358001..72358047,-::	0	-	chr17	72358040	72358059	CTCF	13.3443	+
chr17	72358053	72358071	protein_coding__p1@BTBD17__chr17:72358001..72358047,-::	0	-	chr17	72358053	72358071	KLF13	4.05172	+
chr17	72358054	72358068	protein_coding__p1@BTBD17__chr17:72358001..72358047,-::	0	-	chr17	72358054	72358068	KLF14	7.77586	+
chr17	72358061	72358072	protein_coding__p1@BTBD17__chr17:72358001..72358047,-::	0	-	chr17	72358061	72358072	ELK4	11.3091	+
chr17	72358061	72358074	protein_coding__p1@BTBD17__chr17:72358001..72358047,-::	0	-	chr17	72358061	72358074	ELF3	7.55172	-
chr17	72358064	72358081	protein_coding__p1@BTBD17__chr17:72358001..72358047,-::	0	-	chr17	72358064	72358081	PAX1	5.69091	+
chr17	72358064	72358081	protein_coding__p1@BTBD17__chr17:72358001..72358047,-::	0	-	chr17	72358064	72358081	PAX9	-1.2	+
chr17	72358065	72358084	protein_coding__p1@BTBD17__chr17:72358001..72358047,-::	0	-	chr17	72358065	72358084	PAX5	12.5161	-
chr17	72358067	72358085	protein_coding__p1@BTBD17__chr17:72358001..72358047,-::	0	-	chr17	72358067	72358085	EWSR1-FLI1	-2.38158	-
chr17	72358075	72358086	protein_coding__p1@BTBD17__chr17:72358001..72358047,-::	0	-	chr17	72358075	72358086	E2F6	14.8966	-
chr17	72358077	72358086	protein_coding__p1@BTBD17__chr17:72358001..72358047,-::	0	-	chr17	72358077	72358088	SP1	14.8654	+
chr17	72358077	72358086	protein_coding__p1@BTBD17__chr17:72358001..72358047,-::	0	-	chr17	72358077	72358091	EGR1	15.5577	+
chr17	72358078	72358086	protein_coding__p1@BTBD17__chr17:72358001..72358047,-::	0	-	chr17	72358078	72358099	ZNF263	16.6327	-
chr17	72358080	72358086	protein_coding__p1@BTBD17__chr17:72358001..72358047,-::	0	-	chr17	72358080	72358090	ZNF740	12.4128	+
chr17	72358081	72358086	protein_coding__p1@BTBD17__chr17:72358001..72358047,-::	0	-	chr17	72358081	72358102	ZNF263	17.4286	-
chr17	72358083	72358086	protein_coding__p1@BTBD17__chr17:72358001..72358047,-::	0	-	chr17	72358083	72358103	RREB1	6.97248	+
chr17	72358084	72358086	protein_coding__p1@BTBD17__chr17:72358001..72358047,-::	0	-	chr17	72358084	72358098	PLAG1	11.3163	-
chr17	7236195	7236205	Enhancer__chr17:7236036-7236269	0	+	chr17	7236195	7236205	BHLHE22	10.3485	+
chr17	7236201	7236213	Enhancer__chr17:7236036-7236269	0	+	chr17	7236201	7236213	Mafb	14.8876	-
chr17	7236202	7236213	Enhancer__chr17:7236036-7236269	0	+	chr17	7236202	7236213	NRL	11.5962	-
chr17	7236213	7236231	Enhancer__chr17:7236036-7236269	0	+	chr17	7236213	7236231	GATA1::TAL1	12.4	-
chr17	7236221	7236232	Enhancer__chr17:7236036-7236269	0	+	chr17	7236221	7236232	Gata4	12.8103	-
chr17	7236222	7236233	Enhancer__chr17:7236036-7236269	0	+	chr17	7236222	7236233	Gata1	13.4898	-
chr17	7236222	7236236	Enhancer__chr17:7236036-7236269	0	+	chr17	7236222	7236236	GATA2	14.2364	-
chr17	7236224	7236232	Enhancer__chr17:7236036-7236269	0	+	chr17	7236224	7236232	GATA5	10.4828	+
chr17	7236231	7236243	Enhancer__chr17:7236036-7236269	0	+	chr17	7236231	7236243	Tcf7	18.6774	+
chr17	7236231	7236245	Enhancer__chr17:7236036-7236269	0	+	chr17	7236231	7236245	TCF7L2	16.7818	+
chr17	7236231	7236246	Enhancer__chr17:7236036-7236269	0	+	chr17	7236231	7236246	LEF1	18.9355	+
chr17	7236245	7236263	Enhancer__chr17:7236036-7236269	0	+	chr17	7236245	7236263	IRF2	6.44037	-
chr17	7236246	7236267	Enhancer__chr17:7236036-7236269	0	+	chr17	7236246	7236267	IRF1	10.7097	+
chr17	7236248	7236263	Enhancer__chr17:7236036-7236269	0	+	chr17	7236248	7236263	PRDM1	13.9273	-
chr17	7236283	7236297	Enhancer__chr17:7236036-7236269	0	+	chr17	7236283	7236297	TCF7L2	10.7273	+
chr17	7236288	7236302	Enhancer__chr17:7236036-7236269	0	+	chr17	7236288	7236302	SPI1	2.2	+
chr17	7236292	7236299	Enhancer__chr17:7236036-7236269	0	+	chr17	7236292	7236299	SPIB	11.2333	+
chr1	77237072	77237080	Enhancer__chr1:77236764-77237140	0	+	chr1	77237072	77237080	Sox2	13.9508	-
chr1	77237076	77237086	Enhancer__chr1:77236764-77237140	0	+	chr1	77237076	77237086	TBX21	10.6	+
chr1	77237076	77237087	Enhancer__chr1:77236764-77237140	0	+	chr1	77237076	77237087	TBX20	10.197	+
chr1	77237077	77237085	Enhancer__chr1:77236764-77237140	0	+	chr1	77237077	77237085	TBX15	10.7115	+
chr1	77237092	77237113	Enhancer__chr1:77236764-77237140	0	+	chr1	77237092	77237113	IRF1	11.3871	-
chr1	77237096	77237111	Enhancer__chr1:77236764-77237140	0	+	chr1	77237096	77237111	STAT1::STAT2	8.92424	-
chr17	72391307	72391318	Enhancer__chr17:72391130-72391401	0	+	chr17	72391307	72391318	Stat5a::Stat5b	12.5102	-
chr17	72391311	72391325	Enhancer__chr17:72391130-72391401	0	+	chr17	72391311	72391325	JUN(var.2)	15.5577	+
chr17	72391312	72391327	Enhancer__chr17:72391130-72391401	0	+	chr17	72391312	72391327	Nfe2l2	14.6667	+
chr17	72391313	72391328	Enhancer__chr17:72391130-72391401	0	+	chr17	72391313	72391328	Bach1::Mafk	14.8158	+
chr17	72391314	72391325	Enhancer__chr17:72391130-72391401	0	+	chr17	72391314	72391325	FOSL2	15.6182	+
chr17	72391314	72391325	Enhancer__chr17:72391130-72391401	0	+	chr17	72391314	72391325	JUNB	15.4898	+
chr17	72391315	72391326	Enhancer__chr17:72391130-72391401	0	+	chr17	72391315	72391326	FOS	13.617	-
chr17	72391315	72391326	Enhancer__chr17:72391130-72391401	0	+	chr17	72391315	72391326	FOSL1	15.8727	+
chr17	72391315	72391326	Enhancer__chr17:72391130-72391401	0	+	chr17	72391315	72391326	JUND	13.2979	+
chr17	72391316	72391327	Enhancer__chr17:72391130-72391401	0	+	chr17	72391316	72391327	JUNB	10.2041	-
chr17	72391316	72391331	Enhancer__chr17:72391130-72391401	0	+	chr17	72391316	72391331	MAF::NFE2	14.8033	+
chr17	72391317	72391324	Enhancer__chr17:72391130-72391401	0	+	chr17	72391317	72391324	FOS::JUN	11.9703	+
chr17	72391329	72391341	Enhancer__chr17:72391130-72391401	0	+	chr17	72391329	72391341	EHF	10.9344	+
chr17	72391329	72391341	Enhancer__chr17:72391130-72391401	0	+	chr17	72391329	72391341	ELF1	8.58182	+
chr17	72391329	72391342	Enhancer__chr17:72391130-72391401	0	+	chr17	72391329	72391342	ELF3	11.2414	+
chr17	72391330	72391341	Enhancer__chr17:72391130-72391401	0	+	chr17	72391330	72391341	ELF5	11.5636	+
chr17	72391331	72391341	Enhancer__chr17:72391130-72391401	0	+	chr17	72391331	72391341	ELK1	9.2766	+
chr17	72391331	72391342	Enhancer__chr17:72391130-72391401	0	+	chr17	72391331	72391342	ELK4	10.6	-
chr17	72391386	72391394	Enhancer__chr17:72391130-72391401	0	+	chr17	72391386	72391394	NR4A2	11.4141	+
chr17	72391387	72391398	Enhancer__chr17:72391130-72391401	0	+	chr17	72391387	72391398	RUNX1	12.3793	-
chr17	72391394	72391406	Enhancer__chr17:72391130-72391401	0	+	chr17	72391394	72391406	TFAP2A(var.2)	10.9818	-
chr17	72391394	72391406	Enhancer__chr17:72391130-72391401	0	+	chr17	72391394	72391406	TFAP2B	11.9455	-
chr17	72391394	72391406	Enhancer__chr17:72391130-72391401	0	+	chr17	72391394	72391406	TFAP2C	11.8061	-
chr17	7239774	7239789	protein_coding__p1@ACAP1__chr17:7239821..7239902,+::	0	+	chr17	7239774	7239789	Klf12	8.7377	-
chr17	7239778	7239788	protein_coding__p1@ACAP1__chr17:7239821..7239902,+::	0	+	chr17	7239778	7239788	Klf4	16.2959	+
chr17	7239778	7239788	protein_coding__p1@ACAP1__chr17:7239821..7239902,+::	0	+	chr17	7239778	7239788	KLF5	15.9592	-
chr17	7239778	7239789	protein_coding__p1@ACAP1__chr17:7239821..7239902,+::	0	+	chr17	7239778	7239789	Klf1	15.697	-
chr17	7239780	7239797	protein_coding__p1@ACAP1__chr17:7239821..7239902,+::	0	+	chr17	7239780	7239797	SP4	3.74545	-
chr17	7239785	7239796	protein_coding__p1@ACAP1__chr17:7239821..7239902,+::	0	+	chr17	7239785	7239796	RUNX1	13.6207	+
chr17	7239799	7239814	protein_coding__p1@ACAP1__chr17:7239821..7239902,+::	0	+	chr17	7239799	7239814	Nr2f6(var.2)	-6.37143	-
chr17	7239817	7239832	protein_coding__p1@ACAP1__chr17:7239821..7239902,+::	0	+	chr17	7239817	7239832	EGR3	9.93103	+
chr17	7239817	7239833	protein_coding__p1@ACAP1__chr17:7239821..7239902,+::	0	+	chr17	7239817	7239833	EGR4	11.6727	+
chr17	7239824	7239838	protein_coding__p1@ACAP1__chr17:7239821..7239902,+::	0	+	chr17	7239824	7239838	Zfx	16.1364	-
chr17	7239824	7239841	protein_coding__p1@ACAP1__chr17:7239821..7239902,+::	0	+	chr17	7239824	7239841	SP4	18.0727	+
chr17	7239826	7239837	protein_coding__p1@ACAP1__chr17:7239821..7239902,+::	0	+	chr17	7239826	7239837	Klf1	12.3485	+
chr17	7239826	7239840	protein_coding__p1@ACAP1__chr17:7239821..7239902,+::	0	+	chr17	7239826	7239840	KLF14	13.5	+
chr17	7239826	7239841	protein_coding__p1@ACAP1__chr17:7239821..7239902,+::	0	+	chr17	7239826	7239841	Klf12	12.5902	+
chr17	7239827	7239837	protein_coding__p1@ACAP1__chr17:7239821..7239902,+::	0	+	chr17	7239827	7239837	Klf4	16.1837	-
chr17	7239827	7239837	protein_coding__p1@ACAP1__chr17:7239821..7239902,+::	0	+	chr17	7239827	7239837	KLF5	17	+
chr17	7239827	7239838	protein_coding__p1@ACAP1__chr17:7239821..7239902,+::	0	+	chr17	7239827	7239838	KLF16	15.8276	+
chr17	7239827	7239838	protein_coding__p1@ACAP1__chr17:7239821..7239902,+::	0	+	chr17	7239827	7239838	SP1	17.8077	+
chr17	7239827	7239838	protein_coding__p1@ACAP1__chr17:7239821..7239902,+::	0	+	chr17	7239827	7239838	SP3	14.374	+
chr17	7239827	7239841	protein_coding__p1@ACAP1__chr17:7239821..7239902,+::	0	+	chr17	7239827	7239841	EGR1	16.25	+
chr17	7239827	7239842	protein_coding__p1@ACAP1__chr17:7239821..7239902,+::	0	+	chr17	7239827	7239842	SP2	20.7069	+
chr17	7239828	7239843	protein_coding__p1@ACAP1__chr17:7239821..7239902,+::	0	+	chr17	7239828	7239843	EGR3	6.91379	+
chr17	7239828	7239844	protein_coding__p1@ACAP1__chr17:7239821..7239902,+::	0	+	chr17	7239828	7239844	EGR4	11.7091	+
chr17	7239830	7239845	protein_coding__p1@ACAP1__chr17:7239821..7239902,+::	0	+	chr17	7239830	7239845	NR2C2	9.98571	-
chr17	7239832	7239843	protein_coding__p1@ACAP1__chr17:7239821..7239902,+::	0	+	chr17	7239832	7239843	NRF1	9.98182	+
chr17	7239836	7239846	protein_coding__p1@ACAP1__chr17:7239821..7239902,+::	0	+	chr17	7239836	7239846	MZF1(var.2)	10.7273	-
chr17	7239837	7239848	protein_coding__p1@ACAP1__chr17:7239821..7239902,+::	0	+	chr17	7239837	7239848	Klf1	11.697	+
chr17	7239838	7239848	protein_coding__p1@ACAP1__chr17:7239821..7239902,+::	0	+	chr17	7239838	7239848	Klf4	13.6122	-
chr17	7239838	7239848	protein_coding__p1@ACAP1__chr17:7239821..7239902,+::	0	+	chr17	7239838	7239848	KLF5	15.3061	+
chr17	7239851	7239862	protein_coding__p1@ACAP1__chr17:7239821..7239902,+::	0	+	chr17	7239851	7239862	STAT3	13.8163	+
chr17	7239851	7239865	protein_coding__p1@ACAP1__chr17:7239821..7239902,+::	0	+	chr17	7239851	7239865	Stat4	10.9483	+
chr17	7239854	7239864	protein_coding__p1@ACAP1__chr17:7239821..7239902,+::	0	+	chr17	7239854	7239864	ETV6	10.6346	+
chr17	7239857	7239871	protein_coding__p1@ACAP1__chr17:7239821..7239902,+::	0	+	chr17	7239857	7239871	GLIS2	7.36066	-
chr17	7239857	7239871	protein_coding__p1@ACAP1__chr17:7239821..7239902,+::	0	+	chr17	7239857	7239871	GLIS3	3.54545	-
chr17	7239863	7239873	protein_coding__p1@ACAP1__chr17:7239821..7239902,+::	0	+	chr17	7239863	7239873	SREBF1	15.8537	-
chr17	7239863	7239873	protein_coding__p1@ACAP1__chr17:7239821..7239902,+::	0	+	chr17	7239863	7239873	SREBF2	12.7191	+
chr17	7239882	7239885	protein_coding__p1@ACAP1__chr17:7239821..7239902,+::	0	+	chr17	7239882	7239899	Ar	5.56897	-
chr17	72420918	72420932	protein_coding__NA__chr17:72420982..72420990,+::	0	+	chr17	72420918	72420932	Stat4	12.2586	-
chr17	72420921	72420932	protein_coding__NA__chr17:72420982..72420990,+::	0	+	chr17	72420921	72420932	STAT1	9.54545	-
chr17	72420921	72420932	protein_coding__NA__chr17:72420982..72420990,+::	0	+	chr17	72420921	72420932	STAT3	12.1429	-
chr17	72420930	72420941	protein_coding__NA__chr17:72420982..72420990,+::	0	+	chr17	72420930	72420941	TFAP2A	14.3091	-
chr17	72420930	72420941	protein_coding__NA__chr17:72420982..72420990,+::	0	+	chr17	72420930	72420941	TFAP2B(var.2)	15.1273	-
chr17	72420930	72420941	protein_coding__NA__chr17:72420982..72420990,+::	0	+	chr17	72420930	72420941	TFAP2C(var.2)	14.8077	-
chr17	72420942	72420955	protein_coding__NA__chr17:72420982..72420990,+::	0	+	chr17	72420942	72420955	Myod1	12.7755	-
chr17	72420945	72420955	protein_coding__NA__chr17:72420982..72420990,+::	0	+	chr17	72420945	72420955	NHLH1	14.3621	-
chr17	72420945	72420955	protein_coding__NA__chr17:72420982..72420990,+::	0	+	chr17	72420945	72420955	TCF4	11.3878	+
chr17	72420945	72420956	protein_coding__NA__chr17:72420982..72420990,+::	0	+	chr17	72420945	72420956	Myog	13	+
chr17	72420945	72420956	protein_coding__NA__chr17:72420982..72420990,+::	0	+	chr17	72420945	72420956	Tcf12	12.0408	+
chr17	72420951	72420962	protein_coding__NA__chr17:72420982..72420990,+::	0	+	chr17	72420951	72420962	Gabpa	13.3115	-
chr17	72420952	72420963	protein_coding__NA__chr17:72420982..72420990,+::	0	+	chr17	72420952	72420963	ELK4	12.0909	+
chr17	72420953	72420963	protein_coding__NA__chr17:72420982..72420990,+::	0	+	chr17	72420953	72420963	ELK1	10.8085	-
chr17	72420953	72420963	protein_coding__NA__chr17:72420982..72420990,+::	0	+	chr17	72420953	72420963	ELK3	11.0172	-
chr17	72420953	72420963	protein_coding__NA__chr17:72420982..72420990,+::	0	+	chr17	72420953	72420963	ERG	11.9273	-
chr17	72420953	72420963	protein_coding__NA__chr17:72420982..72420990,+::	0	+	chr17	72420953	72420963	ETV1	11.3091	-
chr17	72420953	72420963	protein_coding__NA__chr17:72420982..72420990,+::	0	+	chr17	72420953	72420963	ETV4	11.1552	-
chr17	72420953	72420963	protein_coding__NA__chr17:72420982..72420990,+::	0	+	chr17	72420953	72420963	ETV5	11.4727	-
chr17	72420953	72420963	protein_coding__NA__chr17:72420982..72420990,+::	0	+	chr17	72420953	72420963	FEV	11.4808	-
chr17	72420953	72420963	protein_coding__NA__chr17:72420982..72420990,+::	0	+	chr17	72420953	72420963	FLI1	11.1915	-
chr17	72420953	72420965	protein_coding__NA__chr17:72420982..72420990,+::	0	+	chr17	72420953	72420965	ELF1	8.03636	-
chr17	72420978	72420989	protein_coding__NA__chr17:72420982..72420990,+::	0	+	chr17	72420978	72420989	TFAP2A	13.4	+
chr17	72420978	72420989	protein_coding__NA__chr17:72420982..72420990,+::	0	+	chr17	72420978	72420989	TFAP2B(var.2)	12.5636	+
chr17	72420978	72420989	protein_coding__NA__chr17:72420982..72420990,+::	0	+	chr17	72420978	72420989	TFAP2C(var.2)	13.1538	+
chr17	72420994	72421007	protein_coding__NA__chr17:72420982..72420990,+::	0	+	chr17	72420994	72421007	Myod1	16.2653	-
chr17	72420995	72421009	protein_coding__NA__chr17:72420982..72420990,+::	0	+	chr17	72420995	72421009	Tcf21	5.92105	-
chr17	72420997	72421007	protein_coding__NA__chr17:72420982..72420990,+::	0	+	chr17	72420997	72421007	Ascl2	10.3	-
chr17	72420997	72421007	protein_coding__NA__chr17:72420982..72420990,+::	0	+	chr17	72420997	72421007	TFAP4	10.4364	-
chr17	72420997	72421008	protein_coding__NA__chr17:72420982..72420990,+::	0	+	chr17	72420997	72421008	Myog	14.4286	+
chr17	72420997	72421008	protein_coding__NA__chr17:72420982..72420990,+::	0	+	chr17	72420997	72421008	Tcf12	14.2653	+
chr17	72421011	72421019	protein_coding__NA__chr17:72420982..72420990,+::	0	+	chr17	72421011	72421022	Klf1	10.2424	+
chr17	72453830	72453836	Enhancer__chr17:72453815-72453911	0	+	chr17	72453822	72453836	Arid5a	10.7738	-
chr17	72453830	72453837	Enhancer__chr17:72453815-72453911	0	+	chr17	72453820	72453837	Hoxd8	10.7143	-
chr17	72453854	72453863	Enhancer__chr17:72453815-72453911	0	+	chr17	72453854	72453863	HIC2	11.2545	-
chr17	72453864	72453883	Enhancer__chr17:72453815-72453911	0	+	chr17	72453864	72453883	CTCF	18.6721	-
chr17	72453866	72453885	Enhancer__chr17:72453815-72453911	0	+	chr17	72453866	72453885	CTCF	8.7541	+
chr17	72453868	72453878	Enhancer__chr17:72453815-72453911	0	+	chr17	72453868	72453878	ID4	10.8689	+
chr17	72453884	72453893	Enhancer__chr17:72453815-72453911	0	+	chr17	72453884	72453893	HIC2	11.5273	-
chr17	72453910	72453930	Enhancer__chr17:72453815-72453911	0	+	chr17	72453910	72453930	PPARG	7.76667	-
chr17	72453918	72453930	Enhancer__chr17:72453815-72453911	0	+	chr17	72453918	72453930	HINFP	12.6061	-
chr17	72453920	72453934	Enhancer__chr17:72453815-72453911	0	+	chr17	72453920	72453934	PLAG1	5.97959	+
chr17	72453925	72453943	Enhancer__chr17:72453815-72453911	0	+	chr17	72453925	72453943	KLF13	4.81034	-
chr17	72453926	72453936	Enhancer__chr17:72453815-72453911	0	+	chr17	72453926	72453936	MZF1(var.2)	11.6162	+
chr17	72453938	72453945	Enhancer__chr17:72453815-72453911	0	+	chr17	72453938	72453957	PAX5	12.0968	-
chr17	72458803	72458819	Enhancer__chr17:72458870-72459093	0	+	chr17	72458798	72458819	REST	11.1122	+
chr17	72458810	72458821	Enhancer__chr17:72458870-72459093	0	+	chr17	72458810	72458821	ETV2	10.1475	+
chr17	72458815	72458830	Enhancer__chr17:72458870-72459093	0	+	chr17	72458815	72458830	Znf423	11.0112	-
chr17	72458816	72458830	Enhancer__chr17:72458870-72459093	0	+	chr17	72458816	72458830	EBF1	8.29508	-
chr17	72458822	72458834	Enhancer__chr17:72458870-72459093	0	+	chr17	72458822	72458834	HINFP	11.7424	-
chr17	72458835	72458849	Enhancer__chr17:72458870-72459093	0	+	chr17	72458835	72458849	Zfx	15.3182	+
chr17	72458854	72458866	Enhancer__chr17:72458870-72459093	0	+	chr17	72458854	72458866	ZBTB7B	10.4655	+
chr17	72458854	72458866	Enhancer__chr17:72458870-72459093	0	+	chr17	72458854	72458866	ZBTB7C	11.7581	+
chr17	72458863	72458876	Enhancer__chr17:72458870-72459093	0	+	chr17	72458863	72458876	ZBTB18	14.2143	-
chr17	72458874	72458895	Enhancer__chr17:72458870-72459093	0	+	chr17	72458874	72458895	IRF1	13.7742	+
chr17	72458877	72458891	Enhancer__chr17:72458870-72459093	0	+	chr17	72458877	72458891	SPI1	13.1091	-
chr17	72458877	72458891	Enhancer__chr17:72458870-72459093	0	+	chr17	72458877	72458891	SPIC	13.831	-
chr17	72458878	72458896	Enhancer__chr17:72458870-72459093	0	+	chr17	72458878	72458896	EWSR1-FLI1	-10.2105	-
chr17	72458878	72458899	Enhancer__chr17:72458870-72459093	0	+	chr17	72458878	72458899	ZNF263	16.7959	-
chr17	72458880	72458887	Enhancer__chr17:72458870-72459093	0	+	chr17	72458880	72458887	SPIB	11.2333	-
chr17	72458880	72458901	Enhancer__chr17:72458870-72459093	0	+	chr17	72458880	72458901	IRF1	14.4355	+
chr17	72458882	72458897	Enhancer__chr17:72458870-72459093	0	+	chr17	72458882	72458897	PRDM1	12.5273	-
chr17	72458882	72458897	Enhancer__chr17:72458870-72459093	0	+	chr17	72458882	72458897	STAT1::STAT2	9.59091	+
chr17	72458891	72458906	Enhancer__chr17:72458870-72459093	0	+	chr17	72458891	72458906	Nr2f6(var.2)	-6.2	-
chr17	72458892	72458899	Enhancer__chr17:72458870-72459093	0	+	chr17	72458892	72458899	SPIB	11.2333	-
chr17	72459809	72459813	Enhancer__chr17:72459544-72460007	0	+	chr17	72459802	72459813	USF1	10.1837	-
chr17	72459809	72459813	Enhancer__chr17:72459544-72460007	0	+	chr17	72459802	72459813	USF2	12.0204	-
chr17	72459809	72459813	Enhancer__chr17:72459544-72460007	0	+	chr17	72459803	72459813	SREBF1	11.7561	+
chr17	72459809	72459813	Enhancer__chr17:72459544-72460007	0	+	chr17	72459803	72459813	Srebf1(var.2)	13.569	+
chr17	72459809	72459813	Enhancer__chr17:72459544-72460007	0	+	chr17	72459803	72459813	SREBF2(var.2)	12.8364	+
chr17	72459809	72459813	Enhancer__chr17:72459544-72460007	0	+	chr17	72459803	72459813	TFEC	11.5488	-
chr17	72459829	72459839	Enhancer__chr17:72459544-72460007	0	+	chr17	72459829	72459839	TEAD1	11.0806	-
chr17	72459829	72459839	Enhancer__chr17:72459544-72460007	0	+	chr17	72459829	72459839	TEAD4	11.7419	-
chr17	72459830	72459838	Enhancer__chr17:72459544-72460007	0	+	chr17	72459830	72459838	TEAD3	12.1837	-
chr17	72459838	72459849	Enhancer__chr17:72459544-72460007	0	+	chr17	72459838	72459849	Gabpa	15.082	-
chr17	72459839	72459850	Enhancer__chr17:72459544-72460007	0	+	chr17	72459839	72459850	ELK4	15.0364	+
chr17	72459839	72459852	Enhancer__chr17:72459544-72460007	0	+	chr17	72459839	72459852	ELF3	12.2759	-
chr17	72459840	72459850	Enhancer__chr17:72459544-72460007	0	+	chr17	72459840	72459850	ELK1	14.9149	-
chr17	72459840	72459850	Enhancer__chr17:72459544-72460007	0	+	chr17	72459840	72459850	ELK3	14.2069	-
chr17	72459840	72459850	Enhancer__chr17:72459544-72460007	0	+	chr17	72459840	72459850	ERF	12.5857	-
chr17	72459840	72459850	Enhancer__chr17:72459544-72460007	0	+	chr17	72459840	72459850	ERG	12.5636	-
chr17	72459840	72459850	Enhancer__chr17:72459544-72460007	0	+	chr17	72459840	72459850	ETS1	12.7586	-
chr17	72459840	72459850	Enhancer__chr17:72459544-72460007	0	+	chr17	72459840	72459850	ETV1	12.9818	-
chr17	72459840	72459850	Enhancer__chr17:72459544-72460007	0	+	chr17	72459840	72459850	ETV3	12.3944	-
chr17	72459840	72459850	Enhancer__chr17:72459544-72460007	0	+	chr17	72459840	72459850	ETV4	12.9655	-
chr17	72459840	72459850	Enhancer__chr17:72459544-72460007	0	+	chr17	72459840	72459850	ETV5	12.6364	-
chr17	72459840	72459850	Enhancer__chr17:72459544-72460007	0	+	chr17	72459840	72459850	ETV6	12.9423	-
chr17	72459840	72459850	Enhancer__chr17:72459544-72460007	0	+	chr17	72459840	72459850	FEV	13.2692	-
chr17	72459840	72459850	Enhancer__chr17:72459544-72460007	0	+	chr17	72459840	72459850	FLI1	12.4255	-
chr17	72459840	72459851	Enhancer__chr17:72459544-72460007	0	+	chr17	72459840	72459851	ELF5	12.3455	-
chr17	72459840	72459852	Enhancer__chr17:72459544-72460007	0	+	chr17	72459840	72459852	EHF	12.4262	-
chr17	72459840	72459852	Enhancer__chr17:72459544-72460007	0	+	chr17	72459840	72459852	ELF1	10.9091	-
chr17	72459840	72459852	Enhancer__chr17:72459544-72460007	0	+	chr17	72459840	72459852	ELF4	11.082	-
chr17	72459842	72459854	Enhancer__chr17:72459544-72460007	0	+	chr17	72459842	72459854	E2F8	6.45122	+
chr17	72459864	72459875	Enhancer__chr17:72459544-72460007	0	+	chr17	72459864	72459875	RUNX1	12.8621	+
chr17	72459865	72459875	Enhancer__chr17:72459544-72460007	0	+	chr17	72459865	72459875	RUNX3	13.9231	-
chr17	72459866	72459875	Enhancer__chr17:72459544-72460007	0	+	chr17	72459866	72459875	RUNX2	12.8654	-
chr17	72459873	72459889	Enhancer__chr17:72459544-72460007	0	+	chr17	72459873	72459889	E2F2	1.21951	+
chr17	72459878	72459890	Enhancer__chr17:72459544-72460007	0	+	chr17	72459878	72459890	YY1	11.2885	-
chr17	72459916	72459924	Enhancer__chr17:72459544-72460007	0	+	chr17	72459916	72459926	SREBF1	15.5122	-
chr17	72459916	72459924	Enhancer__chr17:72459544-72460007	0	+	chr17	72459916	72459926	SREBF2	13.2135	+
chr17	72462468	72462479	protein_coding__p2@CD300A__chr17:72462525..72462551,+::	0	+	chr17	72462468	72462479	RUNX1	11.3621	-
chr17	72462477	72462495	protein_coding__p2@CD300A__chr17:72462525..72462551,+::	0	+	chr17	72462477	72462495	EWSR1-FLI1	1.51316	+
chr17	72462481	72462492	protein_coding__p2@CD300A__chr17:72462525..72462551,+::	0	+	chr17	72462481	72462492	E2F6	13.6724	+
chr17	72462497	72462507	protein_coding__p2@CD300A__chr17:72462525..72462551,+::	0	+	chr17	72462497	72462507	REL	10.8384	+
chr17	72462502	72462521	protein_coding__p2@CD300A__chr17:72462525..72462551,+::	0	+	chr17	72462502	72462521	CTCF	12.6557	+
chr17	72462521	72462531	protein_coding__p2@CD300A__chr17:72462525..72462551,+::	0	+	chr17	72462521	72462531	ETV6	12.1154	+
chr17	72462523	72462538	protein_coding__p2@CD300A__chr17:72462525..72462551,+::	0	+	chr17	72462523	72462538	PRDM1	13.7455	+
chr17	72462538	72462546	protein_coding__p2@CD300A__chr17:72462525..72462551,+::	0	+	chr17	72462538	72462546	RHOXF1	10.2308	-
chr17	72508851	72508857	Enhancer__chr17:72508636-72509320	0	+	chr17	72508847	72508857	NFAT5	11.0323	-
chr17	72508851	72508857	Enhancer__chr17:72508636-72509320	0	+	chr17	72508847	72508857	NFATC1	10.439	-
chr17	72508851	72508857	Enhancer__chr17:72508636-72509320	0	+	chr17	72508847	72508857	NFATC3	10.8788	-
chr17	72508858	72508872	Enhancer__chr17:72508636-72509320	0	+	chr17	72508858	72508872	PLAG1	15.9796	+
chr17	72508858	72508873	Enhancer__chr17:72508636-72509320	0	+	chr17	72508858	72508873	NR2C2	8.54286	+
chr17	72508863	72508877	Enhancer__chr17:72508636-72509320	0	+	chr17	72508863	72508877	SPI1	7.85455	+
chr17	72508863	72508877	Enhancer__chr17:72508636-72509320	0	+	chr17	72508863	72508877	SPIC	15.4507	+
chr17	72508867	72508884	Enhancer__chr17:72508636-72509320	0	+	chr17	72508867	72508884	RARA::RXRA	14.949	+
chr17	72508867	72508884	Enhancer__chr17:72508636-72509320	0	+	chr17	72508867	72508884	RARA(var.2)	9.91803	+
chr17	72508867	72508884	Enhancer__chr17:72508636-72509320	0	+	chr17	72508867	72508884	Rarb(var.2)	0.727273	+
chr17	72508867	72508884	Enhancer__chr17:72508636-72509320	0	+	chr17	72508867	72508884	Rarg(var.2)	-0.345455	+
chr17	72508869	72508884	Enhancer__chr17:72508636-72509320	0	+	chr17	72508869	72508884	Nr2f6(var.2)	-5.74286	+
chr17	72508869	72508887	Enhancer__chr17:72508636-72509320	0	+	chr17	72508869	72508887	RARA	-10.8636	+
chr17	72508875	72508888	Enhancer__chr17:72508636-72509320	0	+	chr17	72508875	72508888	NR2F1	11.7755	+
chr17	72508892	72508905	Enhancer__chr17:72508636-72509320	0	+	chr17	72508892	72508905	SMAD2::SMAD3::SMAD4	10.2131	+
chr17	72508900	72508911	Enhancer__chr17:72508636-72509320	0	+	chr17	72508900	72508911	CDX2	11.4746	+
chr17	72508902	72508912	Enhancer__chr17:72508636-72509320	0	+	chr17	72508902	72508912	HOXD13	10.7937	+
chr17	72508903	72508918	Enhancer__chr17:72508636-72509320	0	+	chr17	72508903	72508918	TBP	11.625	+
chr17	72508918	72508938	Enhancer__chr17:72508636-72509320	0	+	chr17	72508918	72508938	RREB1	11.4128	-
chr17	72508926	72508941	Enhancer__chr17:72508636-72509320	0	+	chr17	72508926	72508941	EGR3	8.24138	-
chr17	72508927	72508937	Enhancer__chr17:72508636-72509320	0	+	chr17	72508927	72508937	ZNF740	10.2844	-
chr17	72508928	72508942	Enhancer__chr17:72508636-72509320	0	+	chr17	72508928	72508942	EGR1	10.8654	-
chr17	72508929	72508939	Enhancer__chr17:72508636-72509320	0	+	chr17	72508929	72508939	ZNF740	10.1468	-
chr17	72508929	72508943	Enhancer__chr17:72508636-72509320	0	+	chr17	72508929	72508943	KLF14	9.2931	-
chr17	72508930	72508943	Enhancer__chr17:72508636-72509320	0	+	chr17	72508930	72508943	NFKB2	7.4697	-
chr17	72508943	72508957	Enhancer__chr17:72508636-72509320	0	+	chr17	72508943	72508957	JUN(var.2)	12.9423	+
chr17	72508945	72508956	Enhancer__chr17:72508636-72509320	0	+	chr17	72508945	72508956	BATF::JUN	14.3077	+
chr17	72508946	72508957	Enhancer__chr17:72508636-72509320	0	+	chr17	72508946	72508957	JUNB	12.9388	+
chr17	72508947	72508958	Enhancer__chr17:72508636-72509320	0	+	chr17	72508947	72508958	FOS	11.4894	-
chr17	72508947	72508958	Enhancer__chr17:72508636-72509320	0	+	chr17	72508947	72508958	FOSL1	10.1273	-
chr17	72508948	72508957	Enhancer__chr17:72508636-72509320	0	+	chr17	72508948	72508957	JDP2	10.3793	+
chr17	72508949	72508956	Enhancer__chr17:72508636-72509320	0	+	chr17	72508949	72508956	FOS::JUN	11.9703	+
chr17	72513047	72513059	Enhancer__chr17:72512852-72513150	0	+	chr17	72513044	72513059	NFYB	15.9231	+
chr17	72513054	72513063	Enhancer__chr17:72512852-72513150	0	+	chr17	72513054	72513063	JDP2	10.569	-
chr17	72513063	72513083	Enhancer__chr17:72512852-72513150	0	+	chr17	72513063	72513083	RREB1	8.54128	-
chr17	72513072	72513084	Enhancer__chr17:72512852-72513150	0	+	chr17	72513072	72513084	INSM1	8.96939	+
chr17	72513073	72513088	Enhancer__chr17:72512852-72513150	0	+	chr17	72513073	72513088	SP2	11.8276	-
chr17	72513074	72513084	Enhancer__chr17:72512852-72513150	0	+	chr17	72513074	72513084	GCM2	11.7213	+
chr17	72513074	72513086	Enhancer__chr17:72512852-72513150	0	+	chr17	72513074	72513086	SP8	12.5263	-
chr17	72513074	72513088	Enhancer__chr17:72512852-72513150	0	+	chr17	72513074	72513088	EGR1	14.2885	-
chr17	72513074	72513091	Enhancer__chr17:72512852-72513150	0	+	chr17	72513074	72513091	SP4	4.21818	-
chr17	72513075	72513085	Enhancer__chr17:72512852-72513150	0	+	chr17	72513075	72513085	ZNF740	12.0917	-
chr17	72513075	72513086	Enhancer__chr17:72512852-72513150	0	+	chr17	72513075	72513086	KLF16	10.3448	-
chr17	72513075	72513086	Enhancer__chr17:72512852-72513150	0	+	chr17	72513075	72513086	SP3	11.2439	-
chr17	72513077	72513088	Enhancer__chr17:72512852-72513150	0	+	chr17	72513077	72513088	KLF16	13.2241	-
chr17	72513077	72513088	Enhancer__chr17:72512852-72513150	0	+	chr17	72513077	72513088	SP1	15.5769	-
chr17	72513077	72513088	Enhancer__chr17:72512852-72513150	0	+	chr17	72513077	72513088	SP3	12.7561	-
chr17	72513078	72513088	Enhancer__chr17:72512852-72513150	0	+	chr17	72513078	72513088	Klf4	12.2755	+
chr17	72513078	72513088	Enhancer__chr17:72512852-72513150	0	+	chr17	72513078	72513088	KLF5	14.8367	-
chr17	72513088	72513099	Enhancer__chr17:72512852-72513150	0	+	chr17	72513088	72513099	Stat5a::Stat5b	13.2653	-
chr17	72513094	72513107	Enhancer__chr17:72512852-72513150	0	+	chr17	72513094	72513107	HSF1	7.86885	-
chr17	72513103	72513111	Enhancer__chr17:72512852-72513150	0	+	chr17	72513103	72513111	RHOXF1	10.2308	-
chr17	72513112	72513122	Enhancer__chr17:72512852-72513150	0	+	chr17	72513112	72513122	Hand1::Tcf3	12.0787	+
chr17	72513121	72513136	Enhancer__chr17:72512852-72513150	0	+	chr17	72513121	72513136	Stat6	16.2759	+
chr17	72513122	72513137	Enhancer__chr17:72512852-72513150	0	+	chr17	72513122	72513137	Stat6	10.569	-
chr17	72513151	72513161	Enhancer__chr17:72512852-72513150	0	+	chr17	72513151	72513161	SREBF1	11.8171	-
chr17	72513151	72513161	Enhancer__chr17:72512852-72513150	0	+	chr17	72513151	72513161	SREBF2	13.5393	+
chr17	72527578	72527591	protein_coding__p1@CD300LB__chr17:72527606..72527620,-::	0	-	chr17	72527578	72527591	SMAD2::SMAD3::SMAD4	12.8361	+
chr17	72527603	72527614	protein_coding__p1@CD300LB__chr17:72527606..72527620,-::	0	-	chr17	72527603	72527614	YY2	10.803	+
chr17	72527611	72527620	protein_coding__p1@CD300LB__chr17:72527606..72527620,-::	0	-	chr17	72527611	72527620	Nr2e1	12.3548	-
chr17	72527617	72527631	protein_coding__p1@CD300LB__chr17:72527606..72527620,-::	0	-	chr17	72527617	72527631	SPIC	11.4085	-
chr17	72527618	72527629	protein_coding__p1@CD300LB__chr17:72527606..72527620,-::	0	-	chr17	72527618	72527629	FOS	11.617	+
chr17	72527619	72527630	protein_coding__p1@CD300LB__chr17:72527606..72527620,-::	0	-	chr17	72527619	72527630	FOSL2	9.85455	-
chr17	72527619	72527630	protein_coding__p1@CD300LB__chr17:72527606..72527620,-::	0	-	chr17	72527619	72527630	JUNB	10.6735	-
chr17	72527619	72527633	protein_coding__p1@CD300LB__chr17:72527606..72527620,-::	0	-	chr17	72527619	72527633	JUN(var.2)	11.3462	-
chr17	72527620	72527631	protein_coding__p1@CD300LB__chr17:72527606..72527620,-::	0	-	chr17	72527620	72527631	BATF::JUN	11.25	-
chr17	72527628	72527641	protein_coding__p1@CD300LB__chr17:72527606..72527620,-::	0	-	chr17	72527628	72527641	ELF3	8.74138	-
chr17	72527629	72527640	protein_coding__p1@CD300LB__chr17:72527606..72527620,-::	0	-	chr17	72527629	72527640	ELF5	11.8	-
chr17	72527629	72527643	protein_coding__p1@CD300LB__chr17:72527606..72527620,-::	0	-	chr17	72527629	72527643	SPI1	4.25455	-
chr17	72527629	72527644	protein_coding__p1@CD300LB__chr17:72527606..72527620,-::	0	-	chr17	72527629	72527644	TBP	13.2222	-
chr17	72527650	72527664	protein_coding__p1@CD300LB__chr17:72527606..72527620,-::	0	-	chr17	72527650	72527664	SPI1	5.96364	-
chr17	72527656	72527673	protein_coding__p1@CD300LB__chr17:72527606..72527620,-::	0	-	chr17	72527656	72527673	Hoxd8	12.9643	-
chr17	72527659	72527670	protein_coding__p1@CD300LB__chr17:72527606..72527620,-::	0	-	chr17	72527659	72527670	Arid3b	10.7143	+
chr17	72527660	72527670	protein_coding__p1@CD300LB__chr17:72527606..72527620,-::	0	-	chr17	72527660	72527670	Hoxd9	10.9167	-
chr17	72527660	72527671	protein_coding__p1@CD300LB__chr17:72527606..72527620,-::	0	-	chr17	72527660	72527671	mix-a	11.4921	+
chr17	72527660	72527675	protein_coding__p1@CD300LB__chr17:72527606..72527620,-::	0	-	chr17	72527660	72527675	HNF1A	12.4545	-
chr17	72527661	72527671	protein_coding__p1@CD300LB__chr17:72527606..72527620,-::	0	-	chr17	72527661	72527671	MNX1	11.0149	-
chr17	72527661	72527674	protein_coding__p1@CD300LB__chr17:72527606..72527620,-::	0	-	chr17	72527661	72527674	HNF1B	11.7121	-
chr17	72527676	72527692	protein_coding__p1@CD300LB__chr17:72527606..72527620,-::	0	-	chr17	72527676	72527692	E2F2	1.07317	+
chr17	72527676	72527693	protein_coding__p1@CD300LB__chr17:72527606..72527620,-::	0	-	chr17	72527676	72527693	Six3	10.25	+
chr17	72527679	72527690	protein_coding__p1@CD300LB__chr17:72527606..72527620,-::	0	-	chr17	72527679	72527690	TBX2	10.9636	+
chr17	72527680	72527688	protein_coding__p1@CD300LB__chr17:72527606..72527620,-::	0	-	chr17	72527680	72527688	TBX1	11.102	+
chr17	72527680	72527688	protein_coding__p1@CD300LB__chr17:72527606..72527620,-::	0	-	chr17	72527680	72527688	TBX15	10.9038	+
chr17	72527680	72527688	protein_coding__p1@CD300LB__chr17:72527606..72527620,-::	0	-	chr17	72527680	72527688	TBX4	11.9592	+
chr17	72527680	72527688	protein_coding__p1@CD300LB__chr17:72527606..72527620,-::	0	-	chr17	72527680	72527688	TBX5	11.5345	+
chr17	72530738	72530739	Enhancer__chr17:72530728-72531056	0	+	chr17	72530721	72530739	KLF13	13.2759	+
chr17	72530738	72530741	Enhancer__chr17:72530728-72531056	0	+	chr17	72530727	72530741	GLIS2	7.93443	+
chr17	72530738	72530741	Enhancer__chr17:72530728-72531056	0	+	chr17	72530727	72530741	GLIS3	4.19697	+
chr17	72530738	72530741	Enhancer__chr17:72530728-72531056	0	+	chr17	72530727	72530741	ZIC1	15.9574	+
chr17	72530738	72530742	Enhancer__chr17:72530728-72531056	0	+	chr17	72530727	72530742	ZIC3	15.5	+
chr17	72530738	72530742	Enhancer__chr17:72530728-72531056	0	+	chr17	72530727	72530742	ZIC4	15.2909	+
chr17	72530738	72530743	Enhancer__chr17:72530728-72531056	0	+	chr17	72530724	72530743	CTCF	10.0164	-
chr17	72530783	72530804	Enhancer__chr17:72530728-72531056	0	+	chr17	72530783	72530804	IRF1	9.82258	+
chr17	72530819	72530831	Enhancer__chr17:72530728-72531056	0	+	chr17	72530819	72530831	TAL1::TCF3	12.0112	-
chr17	72530835	72530850	Enhancer__chr17:72530728-72531056	0	+	chr17	72530835	72530850	NR2C2	10.6143	-
chr17	72532701	72532715	Enhancer__chr17:72532761-72533135	0	+	chr17	72532701	72532715	SPIC	11.7465	+
chr17	72532716	72532727	Enhancer__chr17:72532761-72533135	0	+	chr17	72532716	72532727	Crx	12.2414	+
chr17	72532739	72532753	Enhancer__chr17:72532761-72533135	0	+	chr17	72532739	72532753	IRF7	9.17742	+
chr17	72532740	72532755	Enhancer__chr17:72532761-72533135	0	+	chr17	72532740	72532755	PRDM1	9.85455	+
chr17	72532753	72532767	Enhancer__chr17:72532761-72533135	0	+	chr17	72532753	72532767	GATA2	11.7273	-
chr17	72532767	72532777	Enhancer__chr17:72532761-72533135	0	+	chr17	72532767	72532777	TFEC	11.2317	+
chr17	72532786	72532801	Enhancer__chr17:72532761-72533135	0	+	chr17	72532786	72532801	Bach1::Mafk	9.72368	+
chr17	72532802	72532813	Enhancer__chr17:72532761-72533135	0	+	chr17	72532802	72532816	POU1F1	10.2931	+
chr17	72532804	72532813	Enhancer__chr17:72532761-72533135	0	+	chr17	72532804	72532813	LIN54	12.5238	-
chr17	72542194	72542195	protein_coding__p1@CD300C__chr17:72542222..72542264,-::	0	-	chr17	72542181	72542195	EBF1	10.918	-
chr17	72542194	72542196	protein_coding__p1@CD300C__chr17:72542222..72542264,-::	0	-	chr17	72542181	72542196	Znf423	10.9775	-
chr17	72542224	72542234	protein_coding__p1@CD300C__chr17:72542222..72542264,-::	0	-	chr17	72542224	72542234	Hand1::Tcf3	11.3483	+
chr17	72542284	72542292	protein_coding__p1@CD300C__chr17:72542222..72542264,-::	0	-	chr17	72542284	72542292	Mycn	11.2787	+
chr17	72542284	72542295	protein_coding__p1@CD300C__chr17:72542222..72542264,-::	0	-	chr17	72542284	72542295	MAX::MYC	10.1531	-
chr17	72542295	72542306	protein_coding__p1@CD300C__chr17:72542222..72542264,-::	0	-	chr17	72542295	72542306	Klf1	11.6515	+
chr17	72542296	72542306	protein_coding__p1@CD300C__chr17:72542222..72542264,-::	0	-	chr17	72542296	72542306	Klf4	12.1224	-
chr17	72542296	72542306	protein_coding__p1@CD300C__chr17:72542222..72542264,-::	0	-	chr17	72542296	72542306	KLF5	12.7755	+
chr17	72542296	72542307	protein_coding__p1@CD300C__chr17:72542222..72542264,-::	0	-	chr17	72542296	72542307	SP1	12.4615	+
chr17	72542307	72542309	protein_coding__p1@CD300C__chr17:72542222..72542264,-::	0	-	chr17	72542307	72542319	PKNOX2	2.13115	-
chr17	72542307	72542309	protein_coding__p1@CD300C__chr17:72542222..72542264,-::	0	-	chr17	72542307	72542319	TGIF1	-0.596154	-
chr17	72542307	72542309	protein_coding__p1@CD300C__chr17:72542222..72542264,-::	0	-	chr17	72542307	72542319	TGIF2	7.43119	-
chr17	72544066	72544077	Enhancer__chr17:72543917-72544134	0	+	chr17	72544066	72544077	ETV2	12.7541	+
chr17	72544067	72544077	Enhancer__chr17:72543917-72544134	0	+	chr17	72544067	72544077	ERF	12.3571	+
chr17	72544067	72544077	Enhancer__chr17:72543917-72544134	0	+	chr17	72544067	72544077	ERG	12.2545	+
chr17	72544067	72544077	Enhancer__chr17:72543917-72544134	0	+	chr17	72544067	72544077	ETS1	12.5517	+
chr17	72544067	72544077	Enhancer__chr17:72543917-72544134	0	+	chr17	72544067	72544077	FEV	10.8269	+
chr17	72544067	72544077	Enhancer__chr17:72543917-72544134	0	+	chr17	72544067	72544077	FLI1	12.0851	+
chr17	72544067	72544078	Enhancer__chr17:72543917-72544134	0	+	chr17	72544067	72544078	ELK4	11.6182	-
chr17	72544094	72544105	Enhancer__chr17:72543917-72544134	0	+	chr17	72544094	72544105	USF2	12.449	-
chr17	72544095	72544105	Enhancer__chr17:72543917-72544134	0	+	chr17	72544095	72544105	Srebf1(var.2)	9.17241	+
chr17	72544095	72544106	Enhancer__chr17:72543917-72544134	0	+	chr17	72544095	72544106	USF1	13.4898	+
chr17	72544096	72544105	Enhancer__chr17:72543917-72544134	0	+	chr17	72544096	72544105	SNAI2	10.7442	-
chr17	72544101	72544120	Enhancer__chr17:72543917-72544134	0	+	chr17	72544101	72544120	Nr1h3::Rxra	11.5806	+
chr17	72544112	72544122	Enhancer__chr17:72543917-72544134	0	+	chr17	72544112	72544122	Ascl2	10.2714	+
chr17	72544117	72544129	Enhancer__chr17:72543917-72544134	0	+	chr17	72544117	72544129	INSM1	13.7959	-
chr17	72544131	72544141	Enhancer__chr17:72543917-72544134	0	+	chr17	72544131	72544141	Myc	11.7091	+
chr17	72544135	72544146	Enhancer__chr17:72543917-72544134	0	+	chr17	72544135	72544146	Myog	12.0204	-
chr17	72544135	72544146	Enhancer__chr17:72543917-72544134	0	+	chr17	72544135	72544146	Tcf12	11.8776	-
chr17	72544136	72544146	Enhancer__chr17:72543917-72544134	0	+	chr17	72544136	72544146	ID4	13.5082	+
chr17	72544136	72544146	Enhancer__chr17:72543917-72544134	0	+	chr17	72544136	72544146	TCF3	13.2692	+
chr17	72544136	72544146	Enhancer__chr17:72543917-72544134	0	+	chr17	72544136	72544146	TCF4	13.6327	+
chr17	72544136	72544149	Enhancer__chr17:72543917-72544134	0	+	chr17	72544136	72544149	Myod1	14.6327	+
chr17	72544137	72544146	Enhancer__chr17:72543917-72544134	0	+	chr17	72544137	72544146	SNAI2	13.1163	-
chr17	72544154	72544165	Enhancer__chr17:72543917-72544134	0	+	chr17	72544154	72544165	TFAP2A	11.8182	+
chr17	72544154	72544165	Enhancer__chr17:72543917-72544134	0	+	chr17	72544154	72544165	TFAP2B(var.2)	11.2727	-
chr17	72544154	72544165	Enhancer__chr17:72543917-72544134	0	+	chr17	72544154	72544165	TFAP2C(var.2)	11.25	-
chr17	72544154	72544166	Enhancer__chr17:72543917-72544134	0	+	chr17	72544154	72544166	TFAP2A(var.2)	14.2727	-
chr17	72544154	72544166	Enhancer__chr17:72543917-72544134	0	+	chr17	72544154	72544166	TFAP2B	15.0182	-
chr17	72544154	72544166	Enhancer__chr17:72543917-72544134	0	+	chr17	72544154	72544166	TFAP2C	14.7755	-
chr17	72544163	72544168	Enhancer__chr17:72543917-72544134	0	+	chr17	72544163	72544174	SP1	14.0385	+
chr17	72544163	72544168	Enhancer__chr17:72543917-72544134	0	+	chr17	72544163	72544177	EGR1	9.53846	+
chr17	72564792	72564796	Enhancer__chr17:72564769-72564992	0	+	chr17	72564776	72564796	RREB1	13.1468	-
chr17	72564792	72564798	Enhancer__chr17:72564769-72564992	0	+	chr17	72564778	72564798	RREB1	6.6422	-
chr17	72564792	72564800	Enhancer__chr17:72564769-72564992	0	+	chr17	72564780	72564800	RREB1	12.0459	-
chr17	72564792	72564805	Enhancer__chr17:72564769-72564992	0	+	chr17	72564785	72564805	RREB1	13.1468	-
chr17	72564792	72564807	Enhancer__chr17:72564769-72564992	0	+	chr17	72564787	72564807	RREB1	11.7523	-
chr17	72564792	72564809	Enhancer__chr17:72564769-72564992	0	+	chr17	72564789	72564809	RREB1	19	-
chr17	72564792	72564810	Enhancer__chr17:72564769-72564992	0	+	chr17	72564790	72564810	RREB1	9.82569	-
chr17	72564792	72564812	Enhancer__chr17:72564769-72564992	0	+	chr17	72564792	72564812	RREB1	9.59633	-
chr17	72564794	72564814	Enhancer__chr17:72564769-72564992	0	+	chr17	72564794	72564814	RREB1	8.83486	-
chr17	72564798	72564813	Enhancer__chr17:72564769-72564992	0	+	chr17	72564798	72564813	EGR3	5.13793	-
chr17	72564798	72564818	Enhancer__chr17:72564769-72564992	0	+	chr17	72564798	72564818	RREB1	13.2385	-
chr17	72564800	72564814	Enhancer__chr17:72564769-72564992	0	+	chr17	72564800	72564814	EGR1	13.5962	-
chr17	72564800	72564820	Enhancer__chr17:72564769-72564992	0	+	chr17	72564800	72564820	RREB1	8.86239	-
chr17	72564804	72564815	Enhancer__chr17:72564769-72564992	0	+	chr17	72564804	72564815	Klf1	10.303	-
chr17	72564809	72564829	Enhancer__chr17:72564769-72564992	0	+	chr17	72564809	72564829	RREB1	8.81651	-
chr17	72564836	72564846	Enhancer__chr17:72564769-72564992	0	+	chr17	72564836	72564846	Twist2	11.8361	-
chr17	72564837	72564847	Enhancer__chr17:72564769-72564992	0	+	chr17	72564837	72564847	Myc	12.1091	+
chr17	72564838	72564846	Enhancer__chr17:72564769-72564992	0	+	chr17	72564838	72564846	Mycn	11.2787	-
chr17	72564845	72564865	Enhancer__chr17:72564769-72564992	0	+	chr17	72564845	72564865	RREB1	15.4954	-
chr17	72564848	72564868	Enhancer__chr17:72564769-72564992	0	+	chr17	72564848	72564868	RREB1	8.11009	-
chr17	72564850	72564870	Enhancer__chr17:72564769-72564992	0	+	chr17	72564850	72564870	RREB1	6.41284	-
chr17	72564852	72564872	Enhancer__chr17:72564769-72564992	0	+	chr17	72564852	72564872	RREB1	10.8807	-
chr17	72564853	72564873	Enhancer__chr17:72564769-72564992	0	+	chr17	72564853	72564873	RREB1	10.7156	-
chr17	72564861	72564871	Enhancer__chr17:72564769-72564992	0	+	chr17	72564861	72564871	ZNF740	11.1835	-
chr17	72564862	72564873	Enhancer__chr17:72564769-72564992	0	+	chr17	72564862	72564873	SP3	11.2439	-
chr17	72564863	72564873	Enhancer__chr17:72564769-72564992	0	+	chr17	72564863	72564873	Klf4	14.1531	+
chr17	72564863	72564873	Enhancer__chr17:72564769-72564992	0	+	chr17	72564863	72564873	KLF5	13.9796	-
chr17	72564863	72564874	Enhancer__chr17:72564769-72564992	0	+	chr17	72564863	72564874	Klf1	11.5455	-
chr17	72564891	72564907	Enhancer__chr17:72564769-72564992	0	+	chr17	72564891	72564911	RREB1	7.48624	-
chr17	72564893	72564907	Enhancer__chr17:72564769-72564992	0	+	chr17	72564893	72564913	RREB1	10.1927	-
chr17	72565813	72565817	Enhancer__chr17:72565404-72566131	0	+	chr17	72565801	72565817	ZNF143	0.87931	+
chr17	72565813	72565822	Enhancer__chr17:72565404-72566131	0	+	chr17	72565811	72565822	Spz1	11.6909	-
chr17	72565815	72565824	Enhancer__chr17:72565404-72566131	0	+	chr17	72565815	72565824	RUNX2	11.25	+
chr17	72565815	72565825	Enhancer__chr17:72565404-72566131	0	+	chr17	72565815	72565825	RUNX3	12.0962	+
chr17	72565815	72565826	Enhancer__chr17:72565404-72566131	0	+	chr17	72565815	72565826	RUNX1	13.8448	-
chr17	72565817	72565833	Enhancer__chr17:72565404-72566131	0	+	chr17	72565817	72565833	SOX8	-14.2121	-
chr17	72565824	72565831	Enhancer__chr17:72565404-72566131	0	+	chr17	72565824	72565831	Nr2e3	12.8571	-
chr17	72565850	72565871	Enhancer__chr17:72565404-72566131	0	+	chr17	72565850	72565871	MAFG	10.9388	-
chr17	72565851	72565865	Enhancer__chr17:72565404-72566131	0	+	chr17	72565851	72565865	JUN(var.2)	14.6731	+
chr17	72565852	72565867	Enhancer__chr17:72565404-72566131	0	+	chr17	72565852	72565867	Nfe2l2	16.5455	+
chr17	72565853	72565868	Enhancer__chr17:72565404-72566131	0	+	chr17	72565853	72565868	Bach1::Mafk	18.9737	+
chr17	72565854	72565865	Enhancer__chr17:72565404-72566131	0	+	chr17	72565854	72565865	FOSL2	14.8364	+
chr17	72565854	72565865	Enhancer__chr17:72565404-72566131	0	+	chr17	72565854	72565865	JUNB	15.0204	+
chr17	72565855	72565866	Enhancer__chr17:72565404-72566131	0	+	chr17	72565855	72565866	FOS	14.0638	-
chr17	72565855	72565866	Enhancer__chr17:72565404-72566131	0	+	chr17	72565855	72565866	FOSL1	15.9273	+
chr17	72565855	72565866	Enhancer__chr17:72565404-72566131	0	+	chr17	72565855	72565866	JUND	13.0213	+
chr17	72565855	72565866	Enhancer__chr17:72565404-72566131	0	+	chr17	72565855	72565866	NFE2	5.18367	-
chr17	72565855	72565873	Enhancer__chr17:72565404-72566131	0	+	chr17	72565855	72565873	MAFF	13.0222	+
chr17	72565856	72565867	Enhancer__chr17:72565404-72566131	0	+	chr17	72565856	72565867	FOSL2	10	-
chr17	72565856	72565867	Enhancer__chr17:72565404-72566131	0	+	chr17	72565856	72565867	JUNB	10.8367	-
chr17	72565856	72565870	Enhancer__chr17:72565404-72566131	0	+	chr17	72565856	72565870	JUN(var.2)	11.4231	-
chr17	72565856	72565871	Enhancer__chr17:72565404-72566131	0	+	chr17	72565856	72565871	MAFK	10.9556	+
chr17	72565856	72565871	Enhancer__chr17:72565404-72566131	0	+	chr17	72565856	72565871	MAF::NFE2	15.9672	+
chr17	72565857	72565864	Enhancer__chr17:72565404-72566131	0	+	chr17	72565857	72565864	FOS::JUN	11.9703	-
chr17	72565857	72565868	Enhancer__chr17:72565404-72566131	0	+	chr17	72565857	72565868	BATF::JUN	11.5	-
chr17	72565859	72565871	Enhancer__chr17:72565404-72566131	0	+	chr17	72565859	72565871	Mafb	11.7416	-
chr17	72565860	72565871	Enhancer__chr17:72565404-72566131	0	+	chr17	72565860	72565871	NRL	10.6923	-
chr17	72565879	72565893	Enhancer__chr17:72565404-72566131	0	+	chr17	72565879	72565893	Zfx	10.5303	-
chr17	72565900	72565915	Enhancer__chr17:72565404-72566131	0	+	chr17	72565900	72565915	Pparg::Rxra	11.8198	+
chr17	72565906	72565917	Enhancer__chr17:72565404-72566131	0	+	chr17	72565906	72565917	E2F6	13.2241	+
chr17	7258322	7258334	div_lnc__p@chr17:7258329..7258358,-__chr17:7258329..7258358,-	0	-	chr17	7258319	7258334	PRDM1	10.2182	-
chr17	7258349	7258364	div_lnc__p@chr17:7258329..7258358,-__chr17:7258329..7258358,-	0	-	chr17	7258349	7258364	Nr2f6(var.2)	-6.38571	-
chr17	7258387	7258397	div_lnc__p@chr17:7258329..7258358,-__chr17:7258329..7258358,-	0	-	chr17	7258387	7258397	NHLH1	11.2069	+
chr17	7258387	7258397	div_lnc__p@chr17:7258329..7258358,-__chr17:7258329..7258358,-	0	-	chr17	7258387	7258397	TFAP4	9.94545	+
chr17	7258394	7258397	div_pc__p1@TMEM95__chr17:7258470..7258485,+	0	+	chr17	7258387	7258397	NHLH1	11.2069	+
chr17	7258394	7258397	div_pc__p1@TMEM95__chr17:7258470..7258485,+	0	+	chr17	7258387	7258397	TFAP4	9.94545	+
chr17	7258400	7258416	div_lnc__p@chr17:7258329..7258358,-__chr17:7258329..7258358,-	0	-	chr17	7258400	7258416	SOX4	-11.8182	+
chr17	7258400	7258416	div_pc__p1@TMEM95__chr17:7258470..7258485,+	0	+	chr17	7258400	7258416	SOX4	-11.8182	+
chr17	7258401	7258416	div_lnc__p@chr17:7258329..7258358,-__chr17:7258329..7258358,-	0	-	chr17	7258401	7258416	SOX21	2	-
chr17	7258401	7258416	div_lnc__p@chr17:7258329..7258358,-__chr17:7258329..7258358,-	0	-	chr17	7258401	7258416	SOX21	5.2449	+
chr17	7258401	7258416	div_pc__p1@TMEM95__chr17:7258470..7258485,+	0	+	chr17	7258401	7258416	SOX21	2	-
chr17	7258401	7258416	div_pc__p1@TMEM95__chr17:7258470..7258485,+	0	+	chr17	7258401	7258416	SOX21	5.2449	+
chr17	7258401	7258417	div_lnc__p@chr17:7258329..7258358,-__chr17:7258329..7258358,-	0	-	chr17	7258401	7258417	SOX4	-7.84848	-
chr17	7258401	7258417	div_pc__p1@TMEM95__chr17:7258470..7258485,+	0	+	chr17	7258401	7258417	SOX4	-7.84848	-
chr17	7258407	7258423	div_lnc__p@chr17:7258329..7258358,-__chr17:7258329..7258358,-	0	-	chr17	7258407	7258423	SOX8	-12.1818	-
chr17	7258407	7258423	div_pc__p1@TMEM95__chr17:7258470..7258485,+	0	+	chr17	7258407	7258423	SOX8	-12.1818	-
chr17	7258407	7258428	div_lnc__p@chr17:7258329..7258358,-__chr17:7258329..7258358,-	0	-	chr17	7258407	7258428	REST	7.63265	-
chr17	7258407	7258428	div_pc__p1@TMEM95__chr17:7258470..7258485,+	0	+	chr17	7258407	7258428	REST	7.63265	-
chr17	7258408	7258416	div_lnc__p@chr17:7258329..7258358,-__chr17:7258329..7258358,-	0	-	chr17	7258408	7258416	Sox2	13.6721	+
chr17	7258408	7258416	div_pc__p1@TMEM95__chr17:7258470..7258485,+	0	+	chr17	7258408	7258416	Sox2	13.6721	+
chr17	7258408	7258417	div_lnc__p@chr17:7258329..7258358,-__chr17:7258329..7258358,-	0	-	chr17	7258408	7258417	SOX9	13.7927	+
chr17	7258408	7258417	div_pc__p1@TMEM95__chr17:7258470..7258485,+	0	+	chr17	7258408	7258417	SOX9	13.7927	+
chr17	7258408	7258418	div_lnc__p@chr17:7258329..7258358,-__chr17:7258329..7258358,-	0	-	chr17	7258408	7258418	Sox6	11.9	+
chr17	7258408	7258418	div_pc__p1@TMEM95__chr17:7258470..7258485,+	0	+	chr17	7258408	7258418	Sox6	11.9	+
chr17	7258415	7258424	div_lnc__p@chr17:7258329..7258358,-__chr17:7258329..7258358,-	0	-	chr17	7258415	7258424	SOX9	10.9024	+
chr17	7258415	7258424	div_pc__p1@TMEM95__chr17:7258470..7258485,+	0	+	chr17	7258415	7258424	SOX9	10.9024	+
chr17	7258415	7258425	div_lnc__p@chr17:7258329..7258358,-__chr17:7258329..7258358,-	0	-	chr17	7258415	7258425	Sox6	13.4857	+
chr17	7258415	7258425	div_pc__p1@TMEM95__chr17:7258470..7258485,+	0	+	chr17	7258415	7258425	Sox6	13.4857	+
chr17	7258416	7258429	div_lnc__p@chr17:7258329..7258358,-__chr17:7258329..7258358,-	0	-	chr17	7258416	7258429	HSF2	9.76364	-
chr17	7258416	7258429	div_pc__p1@TMEM95__chr17:7258470..7258485,+	0	+	chr17	7258416	7258429	HSF2	9.76364	-
chr17	7258421	7258434	div_lnc__p@chr17:7258329..7258358,-__chr17:7258329..7258358,-	0	-	chr17	7258421	7258434	HSF1	19.7541	+
chr17	7258421	7258434	div_lnc__p@chr17:7258329..7258358,-__chr17:7258329..7258358,-	0	-	chr17	7258421	7258434	HSF2	19.1818	+
chr17	7258421	7258434	div_lnc__p@chr17:7258329..7258358,-__chr17:7258329..7258358,-	0	-	chr17	7258421	7258434	HSF4	17.7561	+
chr17	7258421	7258434	div_pc__p1@TMEM95__chr17:7258470..7258485,+	0	+	chr17	7258421	7258434	HSF1	19.7541	+
chr17	7258421	7258434	div_pc__p1@TMEM95__chr17:7258470..7258485,+	0	+	chr17	7258421	7258434	HSF2	19.1818	+
chr17	7258421	7258434	div_pc__p1@TMEM95__chr17:7258470..7258485,+	0	+	chr17	7258421	7258434	HSF4	17.7561	+
chr17	7258426	7258437	div_lnc__p@chr17:7258329..7258358,-__chr17:7258329..7258358,-	0	-	chr17	7258426	7258439	HSF1	21.1967	-
chr17	7258426	7258437	div_lnc__p@chr17:7258329..7258358,-__chr17:7258329..7258358,-	0	-	chr17	7258426	7258439	HSF2	20.6364	-
chr17	7258426	7258437	div_lnc__p@chr17:7258329..7258358,-__chr17:7258329..7258358,-	0	-	chr17	7258426	7258439	HSF4	18.5122	-
chr17	7258426	7258439	div_pc__p1@TMEM95__chr17:7258470..7258485,+	0	+	chr17	7258426	7258439	HSF1	21.1967	-
chr17	7258426	7258439	div_pc__p1@TMEM95__chr17:7258470..7258485,+	0	+	chr17	7258426	7258439	HSF2	20.6364	-
chr17	7258426	7258439	div_pc__p1@TMEM95__chr17:7258470..7258485,+	0	+	chr17	7258426	7258439	HSF4	18.5122	-
chr17	7258431	7258437	div_lnc__p@chr17:7258329..7258358,-__chr17:7258329..7258358,-	0	-	chr17	7258431	7258444	HSF1	11.0984	+
chr17	7258431	7258437	div_lnc__p@chr17:7258329..7258358,-__chr17:7258329..7258358,-	0	-	chr17	7258431	7258444	HSF2	15.2	+
chr17	7258431	7258437	div_lnc__p@chr17:7258329..7258358,-__chr17:7258329..7258358,-	0	-	chr17	7258431	7258444	HSF4	11.8902	+
chr17	7258431	7258444	div_pc__p1@TMEM95__chr17:7258470..7258485,+	0	+	chr17	7258431	7258444	HSF1	11.0984	+
chr17	7258431	7258444	div_pc__p1@TMEM95__chr17:7258470..7258485,+	0	+	chr17	7258431	7258444	HSF2	15.2	+
chr17	7258431	7258444	div_pc__p1@TMEM95__chr17:7258470..7258485,+	0	+	chr17	7258431	7258444	HSF4	11.8902	+
chr17	7258437	7258449	div_pc__p1@TMEM95__chr17:7258470..7258485,+	0	+	chr17	7258437	7258449	TFAP2A(var.2)	10.9455	+
chr17	7258437	7258449	div_pc__p1@TMEM95__chr17:7258470..7258485,+	0	+	chr17	7258437	7258449	TFAP2B	11.4	+
chr17	7258437	7258449	div_pc__p1@TMEM95__chr17:7258470..7258485,+	0	+	chr17	7258437	7258449	TFAP2C	10.7347	+
chr17	7258471	7258481	div_pc__p1@TMEM95__chr17:7258470..7258485,+	0	+	chr17	7258471	7258481	TEAD1	11.5	+
chr17	7258471	7258481	div_pc__p1@TMEM95__chr17:7258470..7258485,+	0	+	chr17	7258471	7258481	TEAD4	11.4355	+
chr17	7258472	7258480	div_pc__p1@TMEM95__chr17:7258470..7258485,+	0	+	chr17	7258472	7258480	TEAD3	12.3265	+
chr17	7258483	7258493	div_pc__p1@TMEM95__chr17:7258470..7258485,+	0	+	chr17	7258483	7258493	NHLH1	11.2069	-
chr17	7258483	7258493	div_pc__p1@TMEM95__chr17:7258470..7258485,+	0	+	chr17	7258483	7258493	TFAP4	9.94545	-
chr17	7258493	7258509	div_pc__p1@TMEM95__chr17:7258470..7258485,+	0	+	chr17	7258493	7258510	SP4	4.54545	+
chr17	7258502	7258509	div_pc__p1@TMEM95__chr17:7258470..7258485,+	0	+	chr17	7258502	7258521	CTCF	8.14754	-
chr17	72588377	72588380	protein_coding__NA__chr17:72588395..72588423,-::	0	-	chr17	72588371	72588380	SNAI2	11.6512	+
chr17	72588377	72588381	protein_coding__NA__chr17:72588395..72588423,-::	0	-	chr17	72588371	72588381	FIGLA	11.1034	-
chr17	72588377	72588381	protein_coding__NA__chr17:72588395..72588423,-::	0	-	chr17	72588371	72588381	ID4	13.0328	-
chr17	72588377	72588381	protein_coding__NA__chr17:72588395..72588423,-::	0	-	chr17	72588371	72588381	MSC	10.0244	-
chr17	72588377	72588381	protein_coding__NA__chr17:72588395..72588423,-::	0	-	chr17	72588371	72588381	TCF3	12.3269	-
chr17	72588377	72588381	protein_coding__NA__chr17:72588395..72588423,-::	0	-	chr17	72588371	72588381	TCF4	11.6939	-
chr17	72588377	72588382	protein_coding__NA__chr17:72588395..72588423,-::	0	-	chr17	72588370	72588382	PKNOX1	9.55102	+
chr17	72588377	72588382	protein_coding__NA__chr17:72588395..72588423,-::	0	-	chr17	72588370	72588382	PKNOX2	8.22951	+
chr17	72588377	72588382	protein_coding__NA__chr17:72588395..72588423,-::	0	-	chr17	72588370	72588382	TGIF1	2.71154	+
chr17	72588377	72588382	protein_coding__NA__chr17:72588395..72588423,-::	0	-	chr17	72588370	72588382	TGIF2	8.6422	+
chr17	72588383	72588393	protein_coding__NA__chr17:72588395..72588423,-::	0	-	chr17	72588383	72588393	Esrrg	10.8776	-
chr17	72588384	72588397	protein_coding__NA__chr17:72588395..72588423,-::	0	-	chr17	72588384	72588397	TFAP2A(var.3)	12.7705	+
chr17	72588384	72588397	protein_coding__NA__chr17:72588395..72588423,-::	0	-	chr17	72588384	72588397	TFAP2B(var.3)	14.0984	+
chr17	72588384	72588397	protein_coding__NA__chr17:72588395..72588423,-::	0	-	chr17	72588384	72588397	TFAP2C(var.3)	12.4828	+
chr17	72588384	72588398	protein_coding__NA__chr17:72588395..72588423,-::	0	-	chr17	72588384	72588398	Bcl6	11.0323	-
chr17	72588412	72588421	protein_coding__NA__chr17:72588395..72588423,-::	0	-	chr17	72588412	72588421	Nr2e1	11.3065	+
chr17	72588420	72588429	protein_coding__NA__chr17:72588395..72588423,-::	0	-	chr17	72588420	72588429	RUNX2	11.6538	+
chr17	72588420	72588430	protein_coding__NA__chr17:72588395..72588423,-::	0	-	chr17	72588420	72588430	RUNX3	12.6346	+
chr17	72588458	72588469	protein_coding__NA__chr17:72588395..72588423,-::	0	-	chr17	72588458	72588469	Gabpa	12.4098	-
chr17	72588459	72588470	protein_coding__NA__chr17:72588395..72588423,-::	0	-	chr17	72588459	72588470	ELK4	13.3455	+
chr17	72588459	72588472	protein_coding__NA__chr17:72588395..72588423,-::	0	-	chr17	72588459	72588472	ELF3	12.2069	-
chr17	72588460	72588470	protein_coding__NA__chr17:72588395..72588423,-::	0	-	chr17	72588460	72588470	ELK1	10.4894	-
chr17	72588460	72588470	protein_coding__NA__chr17:72588395..72588423,-::	0	-	chr17	72588460	72588470	ELK3	11.7586	-
chr17	72588460	72588470	protein_coding__NA__chr17:72588395..72588423,-::	0	-	chr17	72588460	72588470	ERF	13.9714	-
chr17	72588460	72588470	protein_coding__NA__chr17:72588395..72588423,-::	0	-	chr17	72588460	72588470	ERG	12.9273	-
chr17	72588460	72588470	protein_coding__NA__chr17:72588395..72588423,-::	0	-	chr17	72588460	72588470	ETS1	13.3448	-
chr17	72588460	72588470	protein_coding__NA__chr17:72588395..72588423,-::	0	-	chr17	72588460	72588470	ETV1	11.4909	-
chr17	72588460	72588470	protein_coding__NA__chr17:72588395..72588423,-::	0	-	chr17	72588460	72588470	ETV3	12	-
chr17	72588460	72588470	protein_coding__NA__chr17:72588395..72588423,-::	0	-	chr17	72588460	72588470	ETV4	11.431	-
chr17	72588460	72588470	protein_coding__NA__chr17:72588395..72588423,-::	0	-	chr17	72588460	72588470	ETV6	13.1154	-
chr17	72588460	72588470	protein_coding__NA__chr17:72588395..72588423,-::	0	-	chr17	72588460	72588470	FEV	12.2308	-
chr17	72588460	72588470	protein_coding__NA__chr17:72588395..72588423,-::	0	-	chr17	72588460	72588470	FLI1	12.7234	-
chr17	72588460	72588471	protein_coding__NA__chr17:72588395..72588423,-::	0	-	chr17	72588460	72588471	ELF5	13.4	-
chr17	72588460	72588471	protein_coding__NA__chr17:72588395..72588423,-::	0	-	chr17	72588460	72588471	ETV2	12.9836	-
chr17	72588460	72588471	protein_coding__NA__chr17:72588395..72588423,-::	0	-	chr17	72588460	72588471	SPDEF	9.67273	-
chr17	72588460	72588472	protein_coding__NA__chr17:72588395..72588423,-::	0	-	chr17	72588460	72588472	EHF	12.2459	-
chr17	72588460	72588472	protein_coding__NA__chr17:72588395..72588423,-::	0	-	chr17	72588460	72588472	ELF1	11.1818	-
chr17	72588460	72588472	protein_coding__NA__chr17:72588395..72588423,-::	0	-	chr17	72588460	72588472	ELF4	12.2787	-
chr17	72588460	72588474	protein_coding__NA__chr17:72588395..72588423,-::	0	-	chr17	72588460	72588474	SPI1	3.43636	-
chr17	72588482	72588492	protein_coding__NA__chr17:72588395..72588423,-::	0	-	chr17	72588482	72588496	SPI1	4.34545	-
chr17	72588487	72588492	protein_coding__NA__chr17:72588395..72588423,-::	0	-	chr17	72588487	72588502	FOXP1	11.9296	-
chr17	72588490	72588492	protein_coding__NA__chr17:72588395..72588423,-::	0	-	chr17	72588490	72588502	POU2F1	10.86	-
chr17	72591677	72591680	Enhancer__chr17:72591689-72591774	0	+	chr17	72591663	72591680	Rarg(var.2)	-5.70909	-
chr17	72591679	72591692	Enhancer__chr17:72591689-72591774	0	+	chr17	72591679	72591692	ATF4	9.98361	-
chr17	72591682	72591693	Enhancer__chr17:72591689-72591774	0	+	chr17	72591682	72591693	TFAP2C(var.2)	10.6154	-
chr17	72591700	72591715	Enhancer__chr17:72591689-72591774	0	+	chr17	72591700	72591715	Sox11	-12.4714	-
chr17	72591700	72591715	Enhancer__chr17:72591689-72591774	0	+	chr17	72591700	72591715	SOX21	1.38776	-
chr17	72591708	72591719	Enhancer__chr17:72591689-72591774	0	+	chr17	72591708	72591719	CEBPA	14.2041	-
chr17	72591709	72591719	Enhancer__chr17:72591689-72591774	0	+	chr17	72591709	72591719	CEBPB	12.38	-
chr17	72591709	72591719	Enhancer__chr17:72591689-72591774	0	+	chr17	72591709	72591719	CEBPD	11.8846	-
chr17	72591709	72591719	Enhancer__chr17:72591689-72591774	0	+	chr17	72591709	72591719	CEBPE	12.3273	-
chr17	72591709	72591719	Enhancer__chr17:72591689-72591774	0	+	chr17	72591709	72591719	CEBPG	11.7347	-
chr17	72591763	72591782	Enhancer__chr17:72591689-72591774	0	+	chr17	72591763	72591782	PAX5	12.4032	-
chr17	72591773	72591787	Enhancer__chr17:72591689-72591774	0	+	chr17	72591773	72591787	Rfx1	10.7931	-
chr17	72595357	72595358	Enhancer__chr17:72595328-72595714	0	+	chr17	72595343	72595358	Pparg::Rxra	10.6757	-
chr17	72595379	72595393	Enhancer__chr17:72595328-72595714	0	+	chr17	72595379	72595393	JUN(var.2)	13.9038	+
chr17	72595380	72595395	Enhancer__chr17:72595328-72595714	0	+	chr17	72595380	72595395	Nfe2l2	13.2879	+
chr17	72595381	72595396	Enhancer__chr17:72595328-72595714	0	+	chr17	72595381	72595396	Bach1::Mafk	8.36842	+
chr17	72595382	72595393	Enhancer__chr17:72595328-72595714	0	+	chr17	72595382	72595393	FOSL2	15.6182	+
chr17	72595382	72595393	Enhancer__chr17:72595328-72595714	0	+	chr17	72595382	72595393	JUNB	15.4898	+
chr17	72595383	72595394	Enhancer__chr17:72595328-72595714	0	+	chr17	72595383	72595394	FOS	11.5745	+
chr17	72595383	72595394	Enhancer__chr17:72595328-72595714	0	+	chr17	72595383	72595394	FOSL1	16.0182	+
chr17	72595383	72595394	Enhancer__chr17:72595328-72595714	0	+	chr17	72595383	72595394	JUND	13.0213	+
chr17	72595384	72595399	Enhancer__chr17:72595328-72595714	0	+	chr17	72595384	72595399	MAF::NFE2	11.0656	+
chr17	72595385	72595392	Enhancer__chr17:72595328-72595714	0	+	chr17	72595385	72595392	FOS::JUN	11.9703	+
chr17	72595399	72595406	Enhancer__chr17:72595328-72595714	0	+	chr17	72595399	72595406	SPIB	11.2333	+
chr17	72595407	72595418	Enhancer__chr17:72595328-72595714	0	+	chr17	72595407	72595418	Stat5a::Stat5b	11.1837	+
chr17	72595408	72595419	Enhancer__chr17:72595328-72595714	0	+	chr17	72595408	72595419	STAT1	10.8364	-
chr17	72595408	72595422	Enhancer__chr17:72595328-72595714	0	+	chr17	72595408	72595422	Bcl6	16.1935	+
chr17	72595420	72595434	Enhancer__chr17:72595328-72595714	0	+	chr17	72595420	72595434	JUN(var.2)	11.8462	+
chr17	72595422	72595433	Enhancer__chr17:72595328-72595714	0	+	chr17	72595422	72595433	BATF::JUN	11.4808	+
chr17	72595423	72595434	Enhancer__chr17:72595328-72595714	0	+	chr17	72595423	72595434	JUNB	10.2245	+
chr17	72595424	72595435	Enhancer__chr17:72595328-72595714	0	+	chr17	72595424	72595435	FOS	11.1702	+
chr17	72595424	72595435	Enhancer__chr17:72595328-72595714	0	+	chr17	72595424	72595435	FOSL1	12.5636	+
chr17	72595424	72595435	Enhancer__chr17:72595328-72595714	0	+	chr17	72595424	72595435	JUND	10.3617	+
chr17	72595425	72595439	Enhancer__chr17:72595328-72595714	0	+	chr17	72595425	72595439	JUN(var.2)	11.2692	-
chr17	72595426	72595433	Enhancer__chr17:72595328-72595714	0	+	chr17	72595426	72595433	FOS::JUN	11.9703	-
chr17	72595441	72595452	Enhancer__chr17:72595328-72595714	0	+	chr17	72595441	72595452	Gata4	12.2414	-
chr17	72595442	72595456	Enhancer__chr17:72595328-72595714	0	+	chr17	72595442	72595456	GATA2	13.0727	-
chr17	72595444	72595452	Enhancer__chr17:72595328-72595714	0	+	chr17	72595444	72595452	GATA5	10.4483	+
chr17	72595451	72595462	Enhancer__chr17:72595328-72595714	0	+	chr17	72595451	72595462	TFAP2B(var.2)	10.8	+
chr17	72595451	72595462	Enhancer__chr17:72595328-72595714	0	+	chr17	72595451	72595462	TFAP2C(var.2)	11.1346	+
chr17	72595898	72595910	intergenic__p@chr17:72595971..72595990,+__chr17:72595971..72595990,+::	0	+	chr17	72595895	72595910	FOXP1	12.1408	+
chr17	72595903	72595917	intergenic__p@chr17:72595971..72595990,+__chr17:72595971..72595990,+::	0	+	chr17	72595903	72595917	SPI1	10.3273	+
chr17	72595903	72595917	intergenic__p@chr17:72595971..72595990,+__chr17:72595971..72595990,+::	0	+	chr17	72595903	72595917	SPIC	14.4648	+
chr17	72595917	72595932	intergenic__p@chr17:72595971..72595990,+__chr17:72595971..72595990,+::	0	+	chr17	72595917	72595932	FOXP1	11.8873	+
chr17	72595919	72595931	intergenic__p@chr17:72595971..72595990,+__chr17:72595971..72595990,+::	0	+	chr17	72595919	72595931	FOXC2	11.0297	+
chr17	72595920	72595931	intergenic__p@chr17:72595971..72595990,+__chr17:72595971..72595990,+::	0	+	chr17	72595920	72595931	FOXP2	11.5606	+
chr17	72595920	72595932	intergenic__p@chr17:72595971..72595990,+__chr17:72595971..72595990,+::	0	+	chr17	72595920	72595932	Foxd3	11.7609	-
chr17	72595923	72595935	intergenic__p@chr17:72595971..72595990,+__chr17:72595971..72595990,+::	0	+	chr17	72595923	72595935	FOXC2	12.1683	+
chr17	72595924	72595936	intergenic__p@chr17:72595971..72595990,+__chr17:72595971..72595990,+::	0	+	chr17	72595924	72595936	Foxd3	13.9348	-
chr17	72595986	72596000	intergenic__p@chr17:72595971..72595990,+__chr17:72595971..72595990,+::	0	+	chr17	72595986	72596000	Bcl6	11.7742	+
chr17	72595992	72596001	intergenic__p@chr17:72595971..72595990,+__chr17:72595971..72595990,+::	0	+	chr17	72595992	72596001	THAP1	9.96053	-
chr17	72595993	72596006	intergenic__p@chr17:72595971..72595990,+__chr17:72595971..72595990,+::	0	+	chr17	72595993	72596006	Myod1	14.7347	-
chr17	72595994	72596008	intergenic__p@chr17:72595971..72595990,+__chr17:72595971..72595990,+::	0	+	chr17	72595994	72596008	Tcf21	7.28947	-
chr17	72595996	72596006	intergenic__p@chr17:72595971..72595990,+__chr17:72595971..72595990,+::	0	+	chr17	72595996	72596006	Ascl2	14.1571	-
chr17	72595996	72596006	intergenic__p@chr17:72595971..72595990,+__chr17:72595971..72595990,+::	0	+	chr17	72595996	72596006	MSC	10.622	-
chr17	72595996	72596006	intergenic__p@chr17:72595971..72595990,+__chr17:72595971..72595990,+::	0	+	chr17	72595996	72596006	NHLH1	11.069	-
chr17	72595996	72596007	intergenic__p@chr17:72595971..72595990,+__chr17:72595971..72595990,+::	0	+	chr17	72595996	72596007	Myog	13.7755	+
chr17	72595996	72596007	intergenic__p@chr17:72595971..72595990,+__chr17:72595971..72595990,+::	0	+	chr17	72595996	72596007	Tcf12	13.4286	+
chr17	72596011	72596013	intergenic__p@chr17:72595971..72595990,+__chr17:72595971..72595990,+::	0	+	chr17	72596011	72596032	REST	14.5918	+
chr17	72596917	72596924	Enhancer__chr17:72596633-72597034	0	+	chr17	72596908	72596924	Rarb	-4.39655	+
chr17	72596951	72596970	Enhancer__chr17:72596633-72597034	0	+	chr17	72596951	72596970	PAX5	11.4194	+
chr17	72596955	72596970	Enhancer__chr17:72596633-72597034	0	+	chr17	72596955	72596970	SP2	13.9655	-
chr17	72596956	72596971	Enhancer__chr17:72596633-72597034	0	+	chr17	72596956	72596971	Klf12	9.86885	-
chr17	72596956	72596973	Enhancer__chr17:72596633-72597034	0	+	chr17	72596956	72596973	SP4	3.45455	-
chr17	72596959	72596970	Enhancer__chr17:72596633-72597034	0	+	chr17	72596959	72596970	SP1	13.8462	-
chr17	72596959	72596970	Enhancer__chr17:72596633-72597034	0	+	chr17	72596959	72596970	SP3	10.7317	-
chr17	72596960	72596970	Enhancer__chr17:72596633-72597034	0	+	chr17	72596960	72596970	Klf4	16.4286	+
chr17	72596960	72596970	Enhancer__chr17:72596633-72597034	0	+	chr17	72596960	72596970	KLF5	16.2857	-
chr17	72596960	72596971	Enhancer__chr17:72596633-72597034	0	+	chr17	72596960	72596971	Klf1	13.9394	-
chr17	72596984	72596994	Enhancer__chr17:72596633-72597034	0	+	chr17	72596984	72596994	KLF5	13.551	-
chr17	72596986	72596996	Enhancer__chr17:72596633-72597034	0	+	chr17	72596986	72596996	MZF1(var.2)	10.7374	+
chr17	72597003	72597014	Enhancer__chr17:72596633-72597034	0	+	chr17	72597003	72597014	DUX4	10.3191	+
chr17	72597008	72597020	Enhancer__chr17:72596633-72597034	0	+	chr17	72597008	72597020	PBX1	12.8878	+
chr17	72597027	72597032	Enhancer__chr17:72596633-72597034	0	+	chr17	72597027	72597038	ELK4	11.3455	+
chr17	72597028	72597032	Enhancer__chr17:72596633-72597034	0	+	chr17	72597028	72597038	ETV6	11.0385	-
chr17	72597028	72597032	Enhancer__chr17:72596633-72597034	0	+	chr17	72597028	72597039	ELF5	11.1636	-
chr17	72597028	72597032	Enhancer__chr17:72596633-72597034	0	+	chr17	72597028	72597040	ELF1	8.83636	-
chr17	72597028	72597032	Enhancer__chr17:72596633-72597034	0	+	chr17	72597028	72597040	ELF4	9.52459	-
chr17	72599421	72599437	Enhancer__chr17:72599264-72599520	0	+	chr17	72599419	72599437	EWSR1-FLI1	-5.09211	+
chr17	72599425	72599446	Enhancer__chr17:72599264-72599520	0	+	chr17	72599425	72599446	ZNF263	18	+
chr17	72599452	72599463	Enhancer__chr17:72599264-72599520	0	+	chr17	72599452	72599463	Spz1	15.1182	-
chr17	72599474	72599488	Enhancer__chr17:72599264-72599520	0	+	chr17	72599474	72599488	SPI1	4.78182	+
chr17	72599516	72599526	Enhancer__chr17:72599264-72599520	0	+	chr17	72599516	72599526	Ascl2	11.1714	-
chr17	72599516	72599526	Enhancer__chr17:72599264-72599520	0	+	chr17	72599516	72599526	Atoh1	11.0645	+
chr17	72599516	72599526	Enhancer__chr17:72599264-72599520	0	+	chr17	72599516	72599526	NEUROG2	9.78788	+
chr17	72599529	72599536	Enhancer__chr17:72599264-72599520	0	+	chr17	72599529	72599539	NHLH1	11.2586	+
chr17	72601027	72601042	Enhancer__chr17:72600853-72601125	0	+	chr17	72601026	72601042	ZNF143	0.0172414	-
chr17	72601031	72601045	Enhancer__chr17:72600853-72601125	0	+	chr17	72601031	72601045	GLIS2	8.4918	-
chr17	72601031	72601045	Enhancer__chr17:72600853-72601125	0	+	chr17	72601031	72601045	GLIS3	4.83333	-
chr17	72601032	72601047	Enhancer__chr17:72600853-72601125	0	+	chr17	72601032	72601047	Klf12	7.72131	-
chr17	72601035	72601045	Enhancer__chr17:72600853-72601125	0	+	chr17	72601035	72601045	ZNF740	11.1101	-
chr17	72601035	72601046	Enhancer__chr17:72600853-72601125	0	+	chr17	72601035	72601046	KLF16	13	-
chr17	72601035	72601046	Enhancer__chr17:72600853-72601125	0	+	chr17	72601035	72601046	SP3	13.3089	-
chr17	72601036	72601046	Enhancer__chr17:72600853-72601125	0	+	chr17	72601036	72601046	Klf4	14.6633	+
chr17	72601036	72601046	Enhancer__chr17:72600853-72601125	0	+	chr17	72601036	72601046	KLF5	13.1837	-
chr17	72601036	72601047	Enhancer__chr17:72600853-72601125	0	+	chr17	72601036	72601047	Klf1	14.9545	-
chr17	72601037	72601055	Enhancer__chr17:72600853-72601125	0	+	chr17	72601037	72601055	IRF2	6.55046	-
chr17	72601070	72601088	Enhancer__chr17:72600853-72601125	0	+	chr17	72601070	72601088	KLF13	5.13793	-
chr17	72601072	72601087	Enhancer__chr17:72600853-72601125	0	+	chr17	72601072	72601087	Klf12	7.98361	-
chr17	72601075	72601086	Enhancer__chr17:72600853-72601125	0	+	chr17	72601075	72601086	KLF16	10.5	-
chr17	72601076	72601086	Enhancer__chr17:72600853-72601125	0	+	chr17	72601076	72601086	Klf4	10.8061	+
chr17	72601076	72601087	Enhancer__chr17:72600853-72601125	0	+	chr17	72601076	72601087	Klf1	11.9545	-
chr17	72601081	72601090	Enhancer__chr17:72600853-72601125	0	+	chr17	72601081	72601090	HIC2	10.9091	+
chr17	72601113	72601128	Enhancer__chr17:72600853-72601125	0	+	chr17	72601113	72601128	SP2	12.069	-
chr17	72601118	72601133	Enhancer__chr17:72600853-72601125	0	+	chr17	72601118	72601133	SP2	12.7586	-
chr17	72601122	72601141	Enhancer__chr17:72600853-72601125	0	+	chr17	72601122	72601141	PAX5	11.6774	+
chr17	72601124	72601135	Enhancer__chr17:72600853-72601125	0	+	chr17	72601124	72601135	E2F4	16.3966	+
chr17	72601124	72601135	Enhancer__chr17:72600853-72601125	0	+	chr17	72601124	72601135	E2F6	16.6034	+
chr17	72601132	72601142	Enhancer__chr17:72600853-72601125	0	+	chr17	72601132	72601143	E2F4	13.5	+
chr17	72601132	72601142	Enhancer__chr17:72600853-72601125	0	+	chr17	72601132	72601143	E2F6	14.6897	+
chr17	72601137	72601142	Enhancer__chr17:72600853-72601125	0	+	chr17	72601137	72601151	Zfx	13.0606	+
chr17	72601718	72601732	Enhancer__chr17:72601624-72601903	0	+	chr17	72601718	72601732	JUN(var.2)	10.5192	+
chr17	72601719	72601734	Enhancer__chr17:72601624-72601903	0	+	chr17	72601719	72601734	Nfe2l2	10.5606	+
chr17	72601720	72601735	Enhancer__chr17:72601624-72601903	0	+	chr17	72601720	72601735	Bach1::Mafk	7.26316	+
chr17	72601721	72601732	Enhancer__chr17:72601624-72601903	0	+	chr17	72601721	72601732	FOSL2	12.6727	+
chr17	72601721	72601732	Enhancer__chr17:72601624-72601903	0	+	chr17	72601721	72601732	JUNB	12.2041	+
chr17	72601722	72601733	Enhancer__chr17:72601624-72601903	0	+	chr17	72601722	72601733	FOS	14.5745	-
chr17	72601722	72601733	Enhancer__chr17:72601624-72601903	0	+	chr17	72601722	72601733	FOSL1	15.1455	-
chr17	72601722	72601733	Enhancer__chr17:72601624-72601903	0	+	chr17	72601722	72601733	JUND	15.617	-
chr17	72601722	72601733	Enhancer__chr17:72601624-72601903	0	+	chr17	72601722	72601733	NFE2	18.898	+
chr17	72601723	72601732	Enhancer__chr17:72601624-72601903	0	+	chr17	72601723	72601732	JDP2	16.6034	+
chr17	72601723	72601734	Enhancer__chr17:72601624-72601903	0	+	chr17	72601723	72601734	FOSL2	14.8	-
chr17	72601723	72601734	Enhancer__chr17:72601624-72601903	0	+	chr17	72601723	72601734	JUNB	14.7143	-
chr17	72601723	72601737	Enhancer__chr17:72601624-72601903	0	+	chr17	72601723	72601737	JUN(var.2)	14.5577	-
chr17	72601723	72601738	Enhancer__chr17:72601624-72601903	0	+	chr17	72601723	72601738	MAF::NFE2	14.2623	+
chr17	72601724	72601731	Enhancer__chr17:72601624-72601903	0	+	chr17	72601724	72601731	FOS::JUN	11.9703	+
chr17	72601724	72601735	Enhancer__chr17:72601624-72601903	0	+	chr17	72601724	72601735	BATF::JUN	14.6923	-
chr17	72601743	72601754	Enhancer__chr17:72601624-72601903	0	+	chr17	72601743	72601754	TFAP2B(var.2)	11.4	-
chr17	72601743	72601754	Enhancer__chr17:72601624-72601903	0	+	chr17	72601743	72601754	TFAP2C(var.2)	11.4808	-
chr17	72601743	72601755	Enhancer__chr17:72601624-72601903	0	+	chr17	72601743	72601755	TFAP2B	10.6364	-
chr17	72601748	72601762	Enhancer__chr17:72601624-72601903	0	+	chr17	72601748	72601762	NFIC::TLX1	4.27551	-
chr17	72601749	72601763	Enhancer__chr17:72601624-72601903	0	+	chr17	72601749	72601763	NFIC::TLX1	3.92857	+
chr17	72601764	72601776	Enhancer__chr17:72601624-72601903	0	+	chr17	72601764	72601776	E2F8	4.9878	-
chr17	72601782	72601792	Enhancer__chr17:72601624-72601903	0	+	chr17	72601782	72601792	SREBF1	11.0976	-
chr17	72601783	72601795	Enhancer__chr17:72601624-72601903	0	+	chr17	72601783	72601795	TFAP2A(var.2)	11.6364	-
chr17	72601783	72601795	Enhancer__chr17:72601624-72601903	0	+	chr17	72601783	72601795	TFAP2B	11.5091	-
chr17	72601783	72601795	Enhancer__chr17:72601624-72601903	0	+	chr17	72601783	72601795	TFAP2C	11.3878	-
chr17	72601784	72601795	Enhancer__chr17:72601624-72601903	0	+	chr17	72601784	72601795	TFAP2A	12.6545	-
chr17	72601784	72601795	Enhancer__chr17:72601624-72601903	0	+	chr17	72601784	72601795	TFAP2B(var.2)	11.7455	-
chr17	72601784	72601795	Enhancer__chr17:72601624-72601903	0	+	chr17	72601784	72601795	TFAP2C(var.2)	10.9615	+
chr17	72601787	72601802	Enhancer__chr17:72601624-72601903	0	+	chr17	72601787	72601802	Pparg::Rxra	12.6036	+
chr17	72601809	72601817	Enhancer__chr17:72601624-72601903	0	+	chr17	72601809	72601820	Klf1	10.5455	-
chr17	72601816	72601817	Enhancer__chr17:72601624-72601903	0	+	chr17	72601816	72601827	KLF16	11.5345	-
chr17	72601816	72601817	Enhancer__chr17:72601624-72601903	0	+	chr17	72601816	72601827	SP3	11.5935	-
chr17	72602528	72602539	Enhancer__chr17:72602327-72602738	0	+	chr17	72602524	72602539	Bach1::Mafk	8.92105	-
chr17	72602532	72602542	Enhancer__chr17:72602327-72602738	0	+	chr17	72602532	72602542	NFIA	12.6222	-
chr17	72602533	72602542	Enhancer__chr17:72602327-72602738	0	+	chr17	72602533	72602542	NFIX	10.5532	-
chr17	72602534	72602550	Enhancer__chr17:72602327-72602738	0	+	chr17	72602534	72602550	Rarg	3.4898	-
chr17	72602535	72602550	Enhancer__chr17:72602327-72602738	0	+	chr17	72602535	72602550	Nr2f6(var.2)	-2.75714	-
chr17	72602535	72602551	Enhancer__chr17:72602327-72602738	0	+	chr17	72602535	72602551	Rarb	-1.32759	-
chr17	72602539	72602552	Enhancer__chr17:72602327-72602738	0	+	chr17	72602539	72602552	NR2F1	11.4898	-
chr17	72602548	72602556	Enhancer__chr17:72602327-72602738	0	+	chr17	72602548	72602556	Sox2	13.377	+
chr17	72602548	72602558	Enhancer__chr17:72602327-72602738	0	+	chr17	72602548	72602558	Sox6	11.1429	+
chr17	72602576	72602587	Enhancer__chr17:72602327-72602738	0	+	chr17	72602576	72602587	Gabpa	13.1311	-
chr17	72602577	72602588	Enhancer__chr17:72602327-72602738	0	+	chr17	72602577	72602588	ELK4	14.8364	+
chr17	72602577	72602590	Enhancer__chr17:72602327-72602738	0	+	chr17	72602577	72602590	ELF3	12.569	-
chr17	72602578	72602588	Enhancer__chr17:72602327-72602738	0	+	chr17	72602578	72602588	ERF	11.6143	-
chr17	72602578	72602588	Enhancer__chr17:72602327-72602738	0	+	chr17	72602578	72602588	ETS1	11.5517	-
chr17	72602578	72602588	Enhancer__chr17:72602327-72602738	0	+	chr17	72602578	72602588	ETV6	12.3846	-
chr17	72602578	72602589	Enhancer__chr17:72602327-72602738	0	+	chr17	72602578	72602589	ELF5	13.3455	-
chr17	72602578	72602590	Enhancer__chr17:72602327-72602738	0	+	chr17	72602578	72602590	EHF	12.0984	-
chr17	72602578	72602590	Enhancer__chr17:72602327-72602738	0	+	chr17	72602578	72602590	ELF1	10.4364	-
chr17	72602578	72602590	Enhancer__chr17:72602327-72602738	0	+	chr17	72602578	72602590	ELF4	11.1803	-
chr17	72602596	72602609	Enhancer__chr17:72602327-72602738	0	+	chr17	72602596	72602609	TFAP2B(var.3)	9.72131	-
chr17	72602606	72602616	Enhancer__chr17:72602327-72602738	0	+	chr17	72602606	72602616	Ascl2	10.9571	+
chr17	72602607	72602628	Enhancer__chr17:72602327-72602738	0	+	chr17	72602607	72602628	REST	5.47959	-
chr17	72602618	72602629	Enhancer__chr17:72602327-72602738	0	+	chr17	72602618	72602629	NRF1	9.58182	-
chr17	72602622	72602643	Enhancer__chr17:72602327-72602738	0	+	chr17	72602622	72602643	REST	5.65306	-
chr17	72619864	72619872	protein_coding__p1@CD300E__chr17:72619869..72619883,-::	0	-	chr17	72619864	72619872	Sox2	12.8852	+
chr17	72619864	72619874	protein_coding__p1@CD300E__chr17:72619869..72619883,-::	0	-	chr17	72619864	72619874	Sox3	13.6897	+
chr17	72619884	72619895	protein_coding__p1@CD300E__chr17:72619869..72619883,-::	0	-	chr17	72619884	72619895	ETV2	11.0656	-
chr17	72619884	72619898	protein_coding__p1@CD300E__chr17:72619869..72619883,-::	0	-	chr17	72619884	72619898	SPI1	2.92727	-
chr17	72619884	72619898	protein_coding__p1@CD300E__chr17:72619869..72619883,-::	0	-	chr17	72619884	72619898	SPIC	15.1127	-
chr17	72619887	72619894	protein_coding__p1@CD300E__chr17:72619869..72619883,-::	0	-	chr17	72619887	72619894	SPIB	11.2333	-
chr17	72619910	72619924	protein_coding__p1@CD300E__chr17:72619869..72619883,-::	0	-	chr17	72619910	72619924	SPI1	2.50909	-
chr17	72619910	72619924	protein_coding__p1@CD300E__chr17:72619869..72619883,-::	0	-	chr17	72619910	72619924	SPIC	12.0704	-
chr17	72619937	72619952	protein_coding__p1@CD300E__chr17:72619869..72619883,-::	0	-	chr17	72619937	72619952	PRDM1	12	+
chr17	72619940	72619950	protein_coding__p1@CD300E__chr17:72619869..72619883,-::	0	-	chr17	72619940	72619950	Sox3	11.4138	-
chr17	72623226	72623238	Enhancer__chr17:72623135-72623307	0	+	chr17	72623224	72623238	BATF3	6.16667	+
chr17	72623227	72623244	Enhancer__chr17:72623135-72623307	0	+	chr17	72623227	72623244	RARA::RXRA	9.58163	-
chr17	72623239	72623249	Enhancer__chr17:72623135-72623307	0	+	chr17	72623239	72623249	Hand1::Tcf3	11.0674	+
chr17	72623243	72623254	Enhancer__chr17:72623135-72623307	0	+	chr17	72623243	72623254	Foxo1	11.6034	-
chr17	72623260	72623271	Enhancer__chr17:72623135-72623307	0	+	chr17	72623260	72623271	FOS	11.5957	-
chr17	72623260	72623271	Enhancer__chr17:72623135-72623307	0	+	chr17	72623260	72623271	FOSL1	11.6182	+
chr17	72623260	72623271	Enhancer__chr17:72623135-72623307	0	+	chr17	72623260	72623271	JUND	8.95745	-
chr17	72623261	72623275	Enhancer__chr17:72623135-72623307	0	+	chr17	72623261	72623275	JUN(var.2)	11.4231	-
chr17	72623261	72623276	Enhancer__chr17:72623135-72623307	0	+	chr17	72623261	72623276	MAF::NFE2	8.96721	+
chr17	72623277	72623294	Enhancer__chr17:72623135-72623307	0	+	chr17	72623277	72623294	BCL6B	-14.6	-
chr17	72623281	72623288	Enhancer__chr17:72623135-72623307	0	+	chr17	72623281	72623288	SPIB	11.2333	-
chr17	72623288	72623300	Enhancer__chr17:72623135-72623307	0	+	chr17	72623288	72623300	TAL1::TCF3	13.5618	+
chr17	72623288	72623302	Enhancer__chr17:72623135-72623307	0	+	chr17	72623288	72623302	Tcf21	9.65789	+
chr17	72623290	72623300	Enhancer__chr17:72623135-72623307	0	+	chr17	72623290	72623300	Ascl2	10.3714	+
chr17	72623290	72623300	Enhancer__chr17:72623135-72623307	0	+	chr17	72623290	72623300	FIGLA	11.3793	+
chr17	72623290	72623300	Enhancer__chr17:72623135-72623307	0	+	chr17	72623290	72623300	MSC	10.3049	-
chr17	72623290	72623300	Enhancer__chr17:72623135-72623307	0	+	chr17	72623290	72623300	TFAP4	10.9455	+
chr17	72623290	72623302	Enhancer__chr17:72623135-72623307	0	+	chr17	72623290	72623302	TAL1::TCF3	10.6742	-
chr17	72623293	72623302	Enhancer__chr17:72623135-72623307	0	+	chr17	72623293	72623302	Hic1	11.7885	-
chr17	72628110	72628122	Enhancer__chr17:72627955-72628575	0	+	chr17	72628108	72628122	SPI1	3.78182	+
chr17	72628139	72628153	Enhancer__chr17:72627955-72628575	0	+	chr17	72628139	72628153	SPI1	13.3273	+
chr17	72628139	72628153	Enhancer__chr17:72627955-72628575	0	+	chr17	72628139	72628153	SPIC	13.5634	+
chr17	72628155	72628169	Enhancer__chr17:72627955-72628575	0	+	chr17	72628155	72628169	JUN(var.2)	11.3269	+
chr17	72628169	72628180	Enhancer__chr17:72627955-72628575	0	+	chr17	72628169	72628180	ELK4	11.2364	+
chr17	72628182	72628198	Enhancer__chr17:72627955-72628575	0	+	chr17	72628182	72628198	SOX8	-13.5909	+
chr17	72628216	72628225	Enhancer__chr17:72627955-72628575	0	+	chr17	72628216	72628226	Hand1::Tcf3	12.9213	-
chr17	72633586	72633599	Enhancer__chr17:72633570-72634215	0	+	chr17	72633585	72633599	RORA(var.2)	15.8989	+
chr17	72633586	72633601	Enhancer__chr17:72633570-72634215	0	+	chr17	72633586	72633601	ESR2	10.6731	-
chr17	72633588	72633598	Enhancer__chr17:72633570-72634215	0	+	chr17	72633588	72633598	RORA	14.4045	+
chr17	72633599	72633608	Enhancer__chr17:72633570-72634215	0	+	chr17	72633599	72633608	NKX2-8	11.5385	-
chr17	72633615	72633627	Enhancer__chr17:72633570-72634215	0	+	chr17	72633615	72633627	GLI2	9.7931	+
chr17	72633616	72633627	Enhancer__chr17:72633570-72634215	0	+	chr17	72633616	72633627	RUNX1	12.569	-
chr17	72633634	72633648	Enhancer__chr17:72633570-72634215	0	+	chr17	72633634	72633648	SPI1	2.27273	+
chr17	72633638	72633645	Enhancer__chr17:72633570-72634215	0	+	chr17	72633638	72633645	SPIB	11.2333	+
chr17	72633638	72633648	Enhancer__chr17:72633570-72634215	0	+	chr17	72633638	72633648	ETV6	13.0192	+
chr17	72633645	72633656	Enhancer__chr17:72633570-72634215	0	+	chr17	72633645	72633656	GCM1	12.6531	-
chr17	72633646	72633656	Enhancer__chr17:72633570-72634215	0	+	chr17	72633646	72633656	GCM2	10.9344	-
chr17	72633652	72633670	Enhancer__chr17:72633570-72634215	0	+	chr17	72633652	72633670	TP53	6.71429	-
chr17	72633654	72633668	Enhancer__chr17:72633570-72634215	0	+	chr17	72633654	72633668	Zfx	11.1364	-
chr17	72636064	72636073	Enhancer__chr17:72635683-72636464	0	+	chr17	72636064	72636073	Hic1	11.0577	-
chr17	72636107	72636117	Enhancer__chr17:72635683-72636464	0	+	chr17	72636107	72636117	Sox3	12.7931	-
chr17	72636134	72636150	Enhancer__chr17:72635683-72636464	0	+	chr17	72636134	72636150	Hnf4a	2.54545	-
chr17	72636147	72636161	Enhancer__chr17:72635683-72636464	0	+	chr17	72636147	72636161	PLAG1	15.9082	-
chr17	72636152	72636161	Enhancer__chr17:72635683-72636464	0	+	chr17	72636152	72636161	HIC2	11.3636	+
chr17	72636154	72636164	Enhancer__chr17:72635683-72636464	0	+	chr17	72636154	72636164	ZNF740	10.5688	+
chr17	72636155	72636174	Enhancer__chr17:72635683-72636464	0	+	chr17	72636155	72636175	RREB1	11.2661	+
chr17	72636157	72636174	Enhancer__chr17:72635683-72636464	0	+	chr17	72636157	72636177	RREB1	9.20183	+
chr17	72636163	72636174	Enhancer__chr17:72635683-72636464	0	+	chr17	72636163	72636180	SP4	10.9636	+
chr17	72636164	72636174	Enhancer__chr17:72635683-72636464	0	+	chr17	72636164	72636182	KLF13	5.94828	+
chr17	72636165	72636174	Enhancer__chr17:72635683-72636464	0	+	chr17	72636165	72636176	Klf1	13.9848	+
chr17	72636165	72636174	Enhancer__chr17:72635683-72636464	0	+	chr17	72636165	72636179	KLF14	12.2931	+
chr17	72636165	72636174	Enhancer__chr17:72635683-72636464	0	+	chr17	72636165	72636180	Klf12	13.6066	+
chr17	72636166	72636174	Enhancer__chr17:72635683-72636464	0	+	chr17	72636166	72636176	Klf4	14.4184	-
chr17	72636166	72636174	Enhancer__chr17:72635683-72636464	0	+	chr17	72636166	72636177	KLF16	13.6034	+
chr17	72636166	72636174	Enhancer__chr17:72635683-72636464	0	+	chr17	72636166	72636177	SP3	14.374	+
chr17	72637107	72637122	Enhancer__chr17:72637081-72637207	0	+	chr17	72637107	72637122	SP2	11.8793	-
chr17	72637109	72637125	Enhancer__chr17:72637081-72637207	0	+	chr17	72637109	72637125	EGR4	10.5636	-
chr17	72637110	72637125	Enhancer__chr17:72637081-72637207	0	+	chr17	72637110	72637125	EGR3	5.15517	-
chr17	72637110	72637125	Enhancer__chr17:72637081-72637207	0	+	chr17	72637110	72637125	NR2C2	9.2	+
chr17	72637111	72637122	Enhancer__chr17:72637081-72637207	0	+	chr17	72637111	72637122	SP1	13.2885	-
chr17	72637111	72637122	Enhancer__chr17:72637081-72637207	0	+	chr17	72637111	72637122	SP3	11.7398	-
chr17	72637112	72637122	Enhancer__chr17:72637081-72637207	0	+	chr17	72637112	72637122	Klf4	12.949	+
chr17	72637112	72637122	Enhancer__chr17:72637081-72637207	0	+	chr17	72637112	72637122	KLF5	14.0612	-
chr17	72637112	72637123	Enhancer__chr17:72637081-72637207	0	+	chr17	72637112	72637123	Klf1	12.7727	-
chr17	72637118	72637129	Enhancer__chr17:72637081-72637207	0	+	chr17	72637118	72637129	Spz1	13.1273	+
chr17	72637118	72637132	Enhancer__chr17:72637081-72637207	0	+	chr17	72637118	72637132	Rxra	3.32927	+
chr17	72637118	72637132	Enhancer__chr17:72637081-72637207	0	+	chr17	72637118	72637132	RXRB	-0.109091	+
chr17	72637125	72637142	Enhancer__chr17:72637081-72637207	0	+	chr17	72637125	72637142	SP4	6.81818	+
chr17	72637126	72637144	Enhancer__chr17:72637081-72637207	0	+	chr17	72637126	72637144	KLF13	5.27586	+
chr17	72637127	72637138	Enhancer__chr17:72637081-72637207	0	+	chr17	72637127	72637138	Klf1	11.6667	+
chr17	72637127	72637141	Enhancer__chr17:72637081-72637207	0	+	chr17	72637127	72637141	KLF14	8.53448	+
chr17	72637128	72637139	Enhancer__chr17:72637081-72637207	0	+	chr17	72637128	72637139	KLF16	11.7414	+
chr17	72637128	72637139	Enhancer__chr17:72637081-72637207	0	+	chr17	72637128	72637139	SP3	10.7967	+
chr17	72637134	72637145	Enhancer__chr17:72637081-72637207	0	+	chr17	72637134	72637145	USF1	13.2449	+
chr17	72637134	72637145	Enhancer__chr17:72637081-72637207	0	+	chr17	72637134	72637145	USF2	13.4286	+
chr17	72637146	72637163	Enhancer__chr17:72637081-72637207	0	+	chr17	72637146	72637163	Hmx2	10.3421	+
chr17	72637153	72637163	Enhancer__chr17:72637081-72637207	0	+	chr17	72637153	72637163	SREBF2	12.236	-
chr17	72637162	72637176	Enhancer__chr17:72637081-72637207	0	+	chr17	72637162	72637176	EBF1	9.01639	-
chr17	72637999	72638000	Enhancer__chr17:72637576-72638330	0	+	chr17	72637986	72638000	SPI1	10.2182	+
chr17	72638019	72638034	Enhancer__chr17:72637576-72638330	0	+	chr17	72638019	72638034	IRF9	2.58182	+
chr17	72638032	72638043	Enhancer__chr17:72637576-72638330	0	+	chr17	72638032	72638043	RUNX1	12.6724	+
chr17	72638053	72638063	Enhancer__chr17:72637576-72638330	0	+	chr17	72638053	72638063	Dlx1	10.1842	+
chr17	72638053	72638063	Enhancer__chr17:72637576-72638330	0	+	chr17	72638053	72638063	EMX2	11.3404	+
chr17	72638053	72638063	Enhancer__chr17:72637576-72638330	0	+	chr17	72638053	72638063	EVX1	10.4717	+
chr17	72638053	72638063	Enhancer__chr17:72637576-72638330	0	+	chr17	72638053	72638063	EVX2	10.3	+
chr17	72638053	72638063	Enhancer__chr17:72637576-72638330	0	+	chr17	72638053	72638063	HOXB2	9.77358	+
chr17	72638053	72638063	Enhancer__chr17:72637576-72638330	0	+	chr17	72638053	72638063	HOXB3	9.98	+
chr17	72638053	72638063	Enhancer__chr17:72637576-72638330	0	+	chr17	72638053	72638063	LHX2	11.3556	-
chr17	72638053	72638063	Enhancer__chr17:72637576-72638330	0	+	chr17	72638053	72638063	LHX6	11.5091	+
chr17	72638053	72638063	Enhancer__chr17:72637576-72638330	0	+	chr17	72638053	72638063	POU6F1	11.1361	-
chr17	72638053	72638069	Enhancer__chr17:72637576-72638330	0	+	chr17	72638053	72638069	Pou2f3	10.7439	-
chr17	72638054	72638062	Enhancer__chr17:72637576-72638330	0	+	chr17	72638054	72638062	LBX1	11.2698	+
chr17	72638054	72638062	Enhancer__chr17:72637576-72638330	0	+	chr17	72638054	72638062	VAX1	10.1361	-
chr17	72638054	72638062	Enhancer__chr17:72637576-72638330	0	+	chr17	72638054	72638062	VSX1	11.0315	-
chr17	72638054	72638062	Enhancer__chr17:72637576-72638330	0	+	chr17	72638054	72638062	VSX2	11.5039	-
chr17	72638054	72638064	Enhancer__chr17:72637576-72638330	0	+	chr17	72638054	72638064	POU6F2	12.2	-
chr17	72638054	72638068	Enhancer__chr17:72637576-72638330	0	+	chr17	72638054	72638068	POU1F1	11.9483	-
chr17	72638055	72638067	Enhancer__chr17:72637576-72638330	0	+	chr17	72638055	72638067	POU3F1	12.4217	-
chr17	72638055	72638067	Enhancer__chr17:72637576-72638330	0	+	chr17	72638055	72638067	POU3F2	12.8871	-
chr17	72638055	72638068	Enhancer__chr17:72637576-72638330	0	+	chr17	72638055	72638068	POU3F3	12.97	-
chr17	72638057	72638072	Enhancer__chr17:72637576-72638330	0	+	chr17	72638057	72638072	Pou5f1::Sox2	11.0081	-
chr17	72638070	72638082	Enhancer__chr17:72637576-72638330	0	+	chr17	72638070	72638082	ZBTB7A	12.6429	+
chr17	72638071	72638082	Enhancer__chr17:72637576-72638330	0	+	chr17	72638071	72638082	Klf1	11.0455	+
chr17	72638071	72638083	Enhancer__chr17:72637576-72638330	0	+	chr17	72638071	72638083	ZBTB7B	10.8103	+
chr17	72638071	72638083	Enhancer__chr17:72637576-72638330	0	+	chr17	72638071	72638083	ZBTB7C	11.3871	+
chr17	72638101	72638114	Enhancer__chr17:72637576-72638330	0	+	chr17	72638101	72638116	MEF2C	11.9322	+
chr17	72639293	72639298	Enhancer__chr17:72639255-72639378	0	+	chr17	72639283	72639298	STAT1::STAT2	9.81818	-
chr17	72639293	72639302	Enhancer__chr17:72639255-72639378	0	+	chr17	72639290	72639302	SP8	12.4211	+
chr17	72639303	72639316	Enhancer__chr17:72639255-72639378	0	+	chr17	72639303	72639316	Myod1	12.8571	-
chr17	72639305	72639321	Enhancer__chr17:72639255-72639378	0	+	chr17	72639305	72639321	SOX4	-10.4242	+
chr17	72639306	72639315	Enhancer__chr17:72639255-72639378	0	+	chr17	72639306	72639315	SNAI2	13.1163	+
chr17	72639306	72639316	Enhancer__chr17:72639255-72639378	0	+	chr17	72639306	72639316	Ascl2	10.7714	-
chr17	72639306	72639316	Enhancer__chr17:72639255-72639378	0	+	chr17	72639306	72639316	ID4	12.9016	-
chr17	72639306	72639316	Enhancer__chr17:72639255-72639378	0	+	chr17	72639306	72639316	NHLH1	14.2931	-
chr17	72639306	72639316	Enhancer__chr17:72639255-72639378	0	+	chr17	72639306	72639316	TCF3	13.75	-
chr17	72639306	72639316	Enhancer__chr17:72639255-72639378	0	+	chr17	72639306	72639316	TCF4	14.5918	-
chr17	72639306	72639317	Enhancer__chr17:72639255-72639378	0	+	chr17	72639306	72639317	Myog	12.9184	+
chr17	72639306	72639317	Enhancer__chr17:72639255-72639378	0	+	chr17	72639306	72639317	Tcf12	12.4286	+
chr17	72639308	72639317	Enhancer__chr17:72639255-72639378	0	+	chr17	72639308	72639317	ZEB1	14.0182	-
chr17	72639315	72639329	Enhancer__chr17:72639255-72639378	0	+	chr17	72639315	72639329	JUN(var.2)	12.4231	+
chr17	72639316	72639329	Enhancer__chr17:72639255-72639378	0	+	chr17	72639316	72639329	SMAD2::SMAD3::SMAD4	12.541	+
chr17	72639317	72639328	Enhancer__chr17:72639255-72639378	0	+	chr17	72639317	72639328	BATF::JUN	11.7692	+
chr17	72639318	72639329	Enhancer__chr17:72639255-72639378	0	+	chr17	72639318	72639329	JUNB	10.6122	+
chr17	72639319	72639330	Enhancer__chr17:72639255-72639378	0	+	chr17	72639319	72639330	FOS	15.5957	+
chr17	72639319	72639330	Enhancer__chr17:72639255-72639378	0	+	chr17	72639319	72639330	FOSL1	13.8545	-
chr17	72639319	72639330	Enhancer__chr17:72639255-72639378	0	+	chr17	72639319	72639330	JUND	14.766	+
chr17	72639319	72639330	Enhancer__chr17:72639255-72639378	0	+	chr17	72639319	72639330	NFE2	4.57143	+
chr17	72639320	72639329	Enhancer__chr17:72639255-72639378	0	+	chr17	72639320	72639329	JDP2	10.4655	+
chr17	72639320	72639331	Enhancer__chr17:72639255-72639378	0	+	chr17	72639320	72639331	FOSL2	14.2909	-
chr17	72639320	72639331	Enhancer__chr17:72639255-72639378	0	+	chr17	72639320	72639331	JUNB	14.6122	-
chr17	72639320	72639334	Enhancer__chr17:72639255-72639378	0	+	chr17	72639320	72639334	JUN(var.2)	15.2115	-
chr17	72639321	72639328	Enhancer__chr17:72639255-72639378	0	+	chr17	72639321	72639328	FOS::JUN	11.9703	+
chr17	72639321	72639332	Enhancer__chr17:72639255-72639378	0	+	chr17	72639321	72639332	BATF::JUN	14.7308	-
chr17	72639344	72639365	Enhancer__chr17:72639255-72639378	0	+	chr17	72639344	72639365	REST	5.04082	+
chr17	72639362	72639377	Enhancer__chr17:72639255-72639378	0	+	chr17	72639362	72639377	ZIC4	13.2727	-
chr17	72639363	72639377	Enhancer__chr17:72639255-72639378	0	+	chr17	72639363	72639377	ZIC1	10.766	-
chr17	72639380	72639396	Enhancer__chr17:72639255-72639378	0	+	chr17	72639380	72639396	ZNF143	4.37931	-
chr17	72667287	72667295	protein_coding__p3@RAB37__chr17:72667239..72667324,+::	0	+	chr17	72667287	72667295	RHOXF1	10.2308	-
chr17	72667300	72667321	protein_coding__p3@RAB37__chr17:72667239..72667324,+::	0	+	chr17	72667300	72667321	REST	4.7449	+
chr17	72667301	72667318	protein_coding__p3@RAB37__chr17:72667239..72667324,+::	0	+	chr17	72667301	72667318	Rarg(var.2)	-6.41818	-
chr17	72667311	72667327	protein_coding__p3@RAB37__chr17:72667239..72667324,+::	0	+	chr17	72667311	72667327	ZNF143	-0.224138	+
chr17	72673735	72673749	antisense__p@chr17:72673744..72673754,-__chr17:72673744..72673754,-	0	-	chr17	72673735	72673749	Arid5a	10.8095	+
chr17	72673739	72673749	antisense__p@chr17:72673744..72673754,-__chr17:72673744..72673754,-	0	-	chr17	72673739	72673749	NFATC1	10.4065	+
chr17	72673739	72673749	antisense__p@chr17:72673744..72673754,-__chr17:72673744..72673754,-	0	-	chr17	72673739	72673749	NFATC3	10.697	+
chr17	72673750	72673761	antisense__p@chr17:72673744..72673754,-__chr17:72673744..72673754,-	0	-	chr17	72673750	72673761	Foxo1	11.9138	+
chr17	72673757	72673764	antisense__p@chr17:72673744..72673754,-__chr17:72673744..72673754,-	0	-	chr17	72673757	72673764	SPIB	11.2333	-
chr17	72673783	72673797	antisense__p@chr17:72673744..72673754,-__chr17:72673744..72673754,-	0	-	chr17	72673783	72673797	FOXF2	13.8222	+
chr17	72673783	72673798	antisense__p@chr17:72673744..72673754,-__chr17:72673744..72673754,-	0	-	chr17	72673783	72673798	FOXP1	12.6056	+
chr17	72673783	72673800	antisense__p@chr17:72673744..72673754,-__chr17:72673744..72673754,-	0	-	chr17	72673783	72673800	Foxj3	14.3117	+
chr17	72673783	72673800	antisense__p@chr17:72673744..72673754,-__chr17:72673744..72673754,-	0	-	chr17	72673783	72673800	Foxk1	11.3896	+
chr17	72673784	72673795	antisense__p@chr17:72673744..72673754,-__chr17:72673744..72673754,-	0	-	chr17	72673784	72673795	Gata1	12.3061	-
chr17	72673784	72673798	antisense__p@chr17:72673744..72673754,-__chr17:72673744..72673754,-	0	-	chr17	72673784	72673798	GATA2	10.9273	-
chr17	72673786	72673797	antisense__p@chr17:72673744..72673754,-__chr17:72673744..72673754,-	0	-	chr17	72673786	72673797	FOXP2	12.4545	+
chr17	72673788	72673796	antisense__p@chr17:72673744..72673754,-__chr17:72673744..72673754,-	0	-	chr17	72673788	72673796	FOXG1	12.7753	+
chr17	72673788	72673796	antisense__p@chr17:72673744..72673754,-__chr17:72673744..72673754,-	0	-	chr17	72673788	72673796	Foxj2	12.8065	+
chr17	72673790	72673806	antisense__p@chr17:72673744..72673754,-__chr17:72673744..72673754,-	0	-	chr17	72673790	72673806	SOX4	-8.4697	+
chr17	72673791	72673806	antisense__p@chr17:72673744..72673754,-__chr17:72673744..72673754,-	0	-	chr17	72673791	72673806	Sox11	-8.18571	+
chr17	72673791	72673806	antisense__p@chr17:72673744..72673754,-__chr17:72673744..72673754,-	0	-	chr17	72673791	72673806	SOX21	1.55102	+
chr17	72673805	72673816	antisense__p@chr17:72673744..72673754,-__chr17:72673744..72673754,-	0	-	chr17	72673805	72673816	NFIL3	12.1515	-
chr17	72673806	72673818	antisense__p@chr17:72673744..72673754,-__chr17:72673744..72673754,-	0	-	chr17	72673806	72673818	Creb5	10.5091	+
chr17	72673806	72673818	antisense__p@chr17:72673744..72673754,-__chr17:72673744..72673754,-	0	-	chr17	72673806	72673818	DBP	10.5472	-
chr17	72673806	72673818	antisense__p@chr17:72673744..72673754,-__chr17:72673744..72673754,-	0	-	chr17	72673806	72673818	JDP2(var.2)	7.2449	+
chr17	72673806	72673819	antisense__p@chr17:72673744..72673754,-__chr17:72673744..72673754,-	0	-	chr17	72673806	72673819	ATF4	10.5738	-
chr17	72673806	72673821	antisense__p@chr17:72673744..72673754,-__chr17:72673744..72673754,-	0	-	chr17	72673806	72673821	JUND(var.2)	12.383	-
chr17	72673807	72673820	antisense__p@chr17:72673744..72673754,-__chr17:72673744..72673754,-	0	-	chr17	72673807	72673820	JUN	12.6327	-
chr17	72673827	72673829	antisense__p@chr17:72673744..72673754,-__chr17:72673744..72673754,-	0	-	chr17	72673827	72673841	MTF1	5.97561	-
chr17	72709027	72709034	protein_coding__p1@CD300LF__chr17:72709050..72709113,-::	0	-	chr17	72709017	72709034	ESR1	2.31818	-
chr17	72709027	72709035	protein_coding__p1@CD300LF__chr17:72709050..72709113,-::	0	-	chr17	72709021	72709035	PLAG1	11.6224	-
chr17	72709069	72709088	protein_coding__p1@CD300LF__chr17:72709050..72709113,-::	0	-	chr17	72709069	72709088	CTCF	9.31148	-
chr17	72709077	72709088	protein_coding__p1@CD300LF__chr17:72709050..72709113,-::	0	-	chr17	72709077	72709088	GCM1	11.3061	+
chr17	72709093	72709108	protein_coding__p1@CD300LF__chr17:72709050..72709113,-::	0	-	chr17	72709093	72709108	Nr5a2	11.9483	-
chr17	72709094	72709105	protein_coding__p1@CD300LF__chr17:72709050..72709113,-::	0	-	chr17	72709094	72709105	Esrra	7.92727	-
chr17	72709102	72709115	protein_coding__p1@CD300LF__chr17:72709050..72709113,-::	0	-	chr17	72709102	72709115	ELF3	8.5	-
chr17	72709103	72709113	protein_coding__p1@CD300LF__chr17:72709050..72709113,-::	0	-	chr17	72709103	72709113	ETV6	11.3846	-
chr17	72709103	72709114	protein_coding__p1@CD300LF__chr17:72709050..72709113,-::	0	-	chr17	72709103	72709114	ELF5	11.9091	-
chr17	72709103	72709115	protein_coding__p1@CD300LF__chr17:72709050..72709113,-::	0	-	chr17	72709103	72709115	EHF	10.541	-
chr17	72709103	72709117	protein_coding__p1@CD300LF__chr17:72709050..72709113,-::	0	-	chr17	72709103	72709117	SPI1	7.89091	-
chr17	72709127	72709142	protein_coding__p1@CD300LF__chr17:72709050..72709113,-::	0	-	chr17	72709127	72709147	PPARG	7.93333	+
chr17	72709138	72709142	protein_coding__p1@CD300LF__chr17:72709050..72709113,-::	0	-	chr17	72709138	72709159	IRF1	10.8226	-
chr17	7271372	7271376	Enhancer__chr17:7271356-7271453	0	+	chr17	7271361	7271376	FOXP1	11.5775	+
chr17	7271430	7271441	Enhancer__chr17:7271356-7271453	0	+	chr17	7271430	7271441	SP1	13.5577	+
chr17	7271430	7271444	Enhancer__chr17:7271356-7271453	0	+	chr17	7271430	7271444	EGR1	11.9231	+
chr17	7271431	7271441	Enhancer__chr17:7271356-7271453	0	+	chr17	7271431	7271441	MZF1(var.2)	10.899	-
chr17	7271447	7271465	Enhancer__chr17:7271356-7271453	0	+	chr17	7271447	7271465	GATA1::TAL1	15.4	-
chr17	7271452	7271469	Enhancer__chr17:7271356-7271453	0	+	chr17	7271452	7271469	RARA(var.2)	7.34426	+
chr17	7271462	7271479	Enhancer__chr17:7271356-7271453	0	+	chr17	7271462	7271479	ESR1	2.12121	+
chr17	7271463	7271480	Enhancer__chr17:7271356-7271453	0	+	chr17	7271463	7271480	RARA::RXRA	9.31633	+
chr17	7271471	7271485	Enhancer__chr17:7271356-7271453	0	+	chr17	7271471	7271485	Zfx	10.197	+
chr17	72744686	72744697	div_pc__p1@SLC9A3R1__chr17:72744759..72744776,+	0	+	chr17	72744678	72744697	CTCF	14.6721	-
chr17	72744686	72744698	div_pc__p1@SLC9A3R1__chr17:72744759..72744776,+	0	+	chr17	72744680	72744698	NFYA	9.23171	+
chr17	72744686	72744701	div_pc__p1@SLC9A3R1__chr17:72744759..72744776,+	0	+	chr17	72744686	72744701	NFYB	12.0385	-
chr17	72744695	72744707	div_pc__p1@SLC9A3R1__chr17:72744759..72744776,+	0	+	chr17	72744695	72744707	HINFP	10.9697	-
chr17	72744697	72744709	div_pc__p1@SLC9A3R1__chr17:72744759..72744776,+	0	+	chr17	72744697	72744709	ZBTB7A	10.2571	-
chr17	72744703	72744714	div_pc__p1@SLC9A3R1__chr17:72744759..72744776,+	0	+	chr17	72744703	72744714	Klf1	11.6818	+
chr17	72744704	72744714	div_pc__p1@SLC9A3R1__chr17:72744759..72744776,+	0	+	chr17	72744704	72744714	KLF5	14.1224	+
chr17	72744705	72744720	div_pc__p1@SLC9A3R1__chr17:72744759..72744776,+	0	+	chr17	72744705	72744720	ZIC3	8	+
chr17	72744718	72744735	div_pc__p1@SLC9A3R1__chr17:72744759..72744776,+	0	+	chr17	72744718	72744735	SP4	13.2727	+
chr17	72744720	72744731	div_pc__p1@SLC9A3R1__chr17:72744759..72744776,+	0	+	chr17	72744720	72744731	Klf1	12.3485	+
chr17	72744720	72744734	div_pc__p1@SLC9A3R1__chr17:72744759..72744776,+	0	+	chr17	72744720	72744734	KLF14	13.931	+
chr17	72744720	72744735	div_pc__p1@SLC9A3R1__chr17:72744759..72744776,+	0	+	chr17	72744720	72744735	Klf12	10.7541	+
chr17	72744721	72744731	div_pc__p1@SLC9A3R1__chr17:72744759..72744776,+	0	+	chr17	72744721	72744731	Klf4	16.1837	-
chr17	72744721	72744731	div_pc__p1@SLC9A3R1__chr17:72744759..72744776,+	0	+	chr17	72744721	72744731	KLF5	17	+
chr17	72744721	72744732	div_pc__p1@SLC9A3R1__chr17:72744759..72744776,+	0	+	chr17	72744721	72744732	KLF16	18.2414	+
chr17	72744721	72744732	div_pc__p1@SLC9A3R1__chr17:72744759..72744776,+	0	+	chr17	72744721	72744732	SP1	19.1538	+
chr17	72744721	72744732	div_pc__p1@SLC9A3R1__chr17:72744759..72744776,+	0	+	chr17	72744721	72744732	SP3	15.9837	+
chr17	72744721	72744735	div_pc__p1@SLC9A3R1__chr17:72744759..72744776,+	0	+	chr17	72744721	72744735	EGR1	17.4808	+
chr17	72744721	72744736	div_pc__p1@SLC9A3R1__chr17:72744759..72744776,+	0	+	chr17	72744721	72744736	SP2	19.3103	+
chr17	72744722	72744737	div_pc__p1@SLC9A3R1__chr17:72744759..72744776,+	0	+	chr17	72744722	72744737	EGR3	6.06897	+
chr17	72744722	72744738	div_pc__p1@SLC9A3R1__chr17:72744759..72744776,+	0	+	chr17	72744722	72744738	EGR4	10.2727	+
chr17	72744725	72744736	div_pc__p1@SLC9A3R1__chr17:72744759..72744776,+	0	+	chr17	72744725	72744736	TFAP2A	11.0909	+
chr17	72744725	72744737	div_pc__p1@SLC9A3R1__chr17:72744759..72744776,+	0	+	chr17	72744725	72744737	TFAP2A(var.2)	12.5455	-
chr17	72744725	72744737	div_pc__p1@SLC9A3R1__chr17:72744759..72744776,+	0	+	chr17	72744725	72744737	TFAP2B	12.4909	-
chr17	72744725	72744737	div_pc__p1@SLC9A3R1__chr17:72744759..72744776,+	0	+	chr17	72744725	72744737	TFAP2C	12.1429	-
chr17	72744739	72744754	div_pc__p1@SLC9A3R1__chr17:72744759..72744776,+	0	+	chr17	72744739	72744754	EGR3	7.93103	-
chr17	72744769	72744783	div_pc__p1@SLC9A3R1__chr17:72744759..72744776,+	0	+	chr17	72744769	72744783	ZIC1	6.93617	-
chr17	72744772	72744787	div_pc__p1@SLC9A3R1__chr17:72744759..72744776,+	0	+	chr17	72744772	72744787	SP2	15.4138	-
chr17	72744773	72744790	div_pc__p1@SLC9A3R1__chr17:72744759..72744776,+	0	+	chr17	72744773	72744790	SP4	4.76364	-
chr17	72744776	72744787	div_pc__p1@SLC9A3R1__chr17:72744759..72744776,+	0	+	chr17	72744776	72744787	SP1	14.8846	-
chr17	72744777	72744787	div_pc__p1@SLC9A3R1__chr17:72744759..72744776,+	0	+	chr17	72744777	72744787	KLF5	15.1633	-
chr17	72744777	72744795	div_pc__p1@SLC9A3R1__chr17:72744759..72744776,+	0	+	chr17	72744777	72744795	NFYA	10.6585	+
chr17	72744778	72744798	div_pc__p1@SLC9A3R1__chr17:72744759..72744776,+	0	+	chr17	72744778	72744798	RREB1	8.41284	-
chr17	72744790	72744801	div_pc__p1@SLC9A3R1__chr17:72744759..72744776,+	0	+	chr17	72744790	72744801	RUNX1	11.9138	+
chr17	72744791	72744801	div_pc__p1@SLC9A3R1__chr17:72744759..72744776,+	0	+	chr17	72744791	72744803	ZBTB7A	11.4714	-
chr17	72745142	72745145	div_lnc__NA__chr17:72745167..72745188,-	0	-	chr17	72745128	72745145	SP4	7.05455	-
chr17	72745145	72745156	div_lnc__NA__chr17:72745167..72745188,-	0	-	chr17	72745145	72745156	E2F4	10.0345	+
chr17	72745152	72745171	div_lnc__NA__chr17:72745167..72745188,-	0	-	chr17	72745152	72745171	CTCF	9.88525	+
chr17	72745181	72745201	div_lnc__NA__chr17:72745167..72745188,-	0	-	chr17	72745181	72745201	PPARG	10.6111	-
chr17	72745197	72745216	div_lnc__NA__chr17:72745167..72745188,-	0	-	chr17	72745197	72745216	CTCF	13.5574	+
chr17	72745198	72745213	div_lnc__NA__chr17:72745167..72745188,-	0	-	chr17	72745198	72745213	ZIC3	9.88571	-
chr17	72745198	72745213	div_lnc__NA__chr17:72745167..72745188,-	0	-	chr17	72745198	72745213	ZIC4	11.6364	-
chr17	72745199	72745212	div_lnc__NA__chr17:72745167..72745188,-	0	-	chr17	72745199	72745212	Myod1	12.0612	-
chr17	72745199	72745213	div_lnc__NA__chr17:72745167..72745188,-	0	-	chr17	72745199	72745213	ZIC1	10.9574	-
chr17	72745202	72745211	div_lnc__NA__chr17:72745167..72745188,-	0	-	chr17	72745202	72745211	SNAI2	12.5581	+
chr17	72745202	72745212	div_lnc__NA__chr17:72745167..72745188,-	0	-	chr17	72745202	72745212	Ascl2	11.1429	-
chr17	72745202	72745212	div_lnc__NA__chr17:72745167..72745188,-	0	-	chr17	72745202	72745212	FIGLA	12.931	-
chr17	72745202	72745212	div_lnc__NA__chr17:72745167..72745188,-	0	-	chr17	72745202	72745212	MSC	10.7439	-
chr17	72745202	72745212	div_lnc__NA__chr17:72745167..72745188,-	0	-	chr17	72745202	72745212	TCF3	12.7885	-
chr17	72745202	72745212	div_lnc__NA__chr17:72745167..72745188,-	0	-	chr17	72745202	72745212	TCF4	11.5102	-
chr17	72745202	72745213	div_lnc__NA__chr17:72745167..72745188,-	0	-	chr17	72745202	72745213	Myog	12.0816	+
chr17	72745202	72745213	div_lnc__NA__chr17:72745167..72745188,-	0	-	chr17	72745202	72745213	Tcf12	11.9388	+
chr17	72745240	72745257	div_lnc__NA__chr17:72745167..72745188,-	0	-	chr17	72745240	72745259	CTCF	12.4918	-
chr17	72745241	72745252	div_lnc__NA__chr17:72745167..72745188,-	0	-	chr17	72745241	72745252	NRF1	9.92727	-
chr17	72745248	72745257	div_lnc__NA__chr17:72745167..72745188,-	0	-	chr17	72745248	72745260	ZBTB7B	12.6207	-
chr17	72745248	72745257	div_lnc__NA__chr17:72745167..72745188,-	0	-	chr17	72745248	72745260	ZBTB7C	12.8387	-
chr17	72745249	72745257	div_lnc__NA__chr17:72745167..72745188,-	0	-	chr17	72745249	72745261	ZBTB7A	13.6	-
chr17	72772457	72772471	div_pc__p1@NAT9__chr17:72772462..72772511,-::	0	-	chr17	72772457	72772471	CREB3L1	7.66667	+
chr17	72772459	72772470	div_pc__p1@NAT9__chr17:72772462..72772511,-::	0	-	chr17	72772459	72772470	MAX::MYC	11.051	-
chr17	72772460	72772473	div_pc__p1@NAT9__chr17:72772462..72772511,-::	0	-	chr17	72772460	72772473	Hes2	10.381	-
chr17	72772469	72772483	div_pc__p1@NAT9__chr17:72772462..72772511,-::	0	-	chr17	72772469	72772483	Zfx	17.303	-
chr17	72772471	72772484	div_pc__p1@NAT9__chr17:72772462..72772511,-::	0	-	chr17	72772471	72772484	TFAP2A(var.3)	9.72131	-
chr17	72772471	72772484	div_pc__p1@NAT9__chr17:72772462..72772511,-::	0	-	chr17	72772471	72772484	TFAP2C(var.3)	9.05172	+
chr17	72772487	72772498	div_pc__p1@NAT9__chr17:72772462..72772511,-::	0	-	chr17	72772487	72772498	Gabpa	12.1639	-
chr17	72772494	72772505	div_pc__p1@NAT9__chr17:72772462..72772511,-::	0	-	chr17	72772494	72772505	NRF1	15.2	+
chr17	72772511	72772528	div_pc__p1@NAT9__chr17:72772462..72772511,-::	0	-	chr17	72772511	72772528	SP4	15.3091	+
chr17	72772513	72772524	div_pc__p1@NAT9__chr17:72772462..72772511,-::	0	-	chr17	72772513	72772524	Klf1	13.6515	+
chr17	72772513	72772527	div_pc__p1@NAT9__chr17:72772462..72772511,-::	0	-	chr17	72772513	72772527	KLF14	16.431	+
chr17	72772513	72772528	div_pc__p1@NAT9__chr17:72772462..72772511,-::	0	-	chr17	72772513	72772528	Klf12	10.8852	+
chr17	72772514	72772524	div_pc__p1@NAT9__chr17:72772462..72772511,-::	0	-	chr17	72772514	72772524	Klf4	16.6939	-
chr17	72772514	72772524	div_pc__p1@NAT9__chr17:72772462..72772511,-::	0	-	chr17	72772514	72772524	KLF5	16.2041	+
chr17	72772514	72772525	div_pc__p1@NAT9__chr17:72772462..72772511,-::	0	-	chr17	72772514	72772525	KLF16	16.5345	+
chr17	72772514	72772525	div_pc__p1@NAT9__chr17:72772462..72772511,-::	0	-	chr17	72772514	72772525	SP1	16.2692	+
chr17	72772514	72772525	div_pc__p1@NAT9__chr17:72772462..72772511,-::	0	-	chr17	72772514	72772525	SP3	15.6341	+
chr17	72772514	72772526	div_pc__p1@NAT9__chr17:72772462..72772511,-::	0	-	chr17	72772514	72772526	SP8	17.25	+
chr17	72772514	72772528	div_pc__p1@NAT9__chr17:72772462..72772511,-::	0	-	chr17	72772514	72772528	EGR1	15.4615	+
chr17	72772514	72772529	div_pc__p1@NAT9__chr17:72772462..72772511,-::	0	-	chr17	72772514	72772529	SP2	18.3966	+
chr17	72772520	72772531	div_pc__p1@NAT9__chr17:72772462..72772511,-::	0	-	chr17	72772520	72772531	Gabpa	15.3115	-
chr17	72772521	72772532	div_pc__p1@NAT9__chr17:72772462..72772511,-::	0	-	chr17	72772521	72772532	ELK4	15.1273	+
chr17	72772521	72772534	div_pc__p1@NAT9__chr17:72772462..72772511,-::	0	-	chr17	72772521	72772534	ELF3	11.2414	-
chr17	72772522	72772532	div_pc__p1@NAT9__chr17:72772462..72772511,-::	0	-	chr17	72772522	72772532	ELK1	11.2553	-
chr17	72772522	72772532	div_pc__p1@NAT9__chr17:72772462..72772511,-::	0	-	chr17	72772522	72772532	ELK3	11.569	-
chr17	72772522	72772532	div_pc__p1@NAT9__chr17:72772462..72772511,-::	0	-	chr17	72772522	72772532	ETS1	11.3276	-
chr17	72772522	72772532	div_pc__p1@NAT9__chr17:72772462..72772511,-::	0	-	chr17	72772522	72772532	ETV1	11.2364	-
chr17	72772522	72772532	div_pc__p1@NAT9__chr17:72772462..72772511,-::	0	-	chr17	72772522	72772532	ETV3	10.7183	-
chr17	72772522	72772532	div_pc__p1@NAT9__chr17:72772462..72772511,-::	0	-	chr17	72772522	72772532	ETV4	11.2931	-
chr17	72772522	72772532	div_pc__p1@NAT9__chr17:72772462..72772511,-::	0	-	chr17	72772522	72772532	ETV5	11.8909	-
chr17	72772522	72772532	div_pc__p1@NAT9__chr17:72772462..72772511,-::	0	-	chr17	72772522	72772532	ETV6	15.6346	-
chr17	72772522	72772532	div_pc__p1@NAT9__chr17:72772462..72772511,-::	0	-	chr17	72772522	72772532	FEV	10.8077	-
chr17	72772522	72772533	div_pc__p1@NAT9__chr17:72772462..72772511,-::	0	-	chr17	72772522	72772533	ELF5	11.8545	-
chr17	72772522	72772534	div_pc__p1@NAT9__chr17:72772462..72772511,-::	0	-	chr17	72772522	72772534	EHF	11.7377	-
chr17	72772522	72772534	div_pc__p1@NAT9__chr17:72772462..72772511,-::	0	-	chr17	72772522	72772534	ELF1	10.9636	-
chr17	72772522	72772534	div_pc__p1@NAT9__chr17:72772462..72772511,-::	0	-	chr17	72772522	72772534	ELF4	11.7869	-
chr17	72772526	72772538	div_pc__p1@NAT9__chr17:72772462..72772511,-::	0	-	chr17	72772526	72772538	YY1	11.7692	-
chr17	72772533	72772547	div_pc__p1@NAT9__chr17:72772462..72772511,-::	0	-	chr17	72772533	72772547	BATF3	5.27273	+
chr17	72772561	72772578	div_pc__p1@TMEM104__chr17:72772621..72772676,+::	0	+	chr17	72772561	72772578	SP4	5.38182	+
chr17	72772563	72772577	div_pc__p1@TMEM104__chr17:72772621..72772676,+::	0	+	chr17	72772563	72772577	KLF14	13.1379	+
chr17	72772564	72772574	div_pc__p1@TMEM104__chr17:72772621..72772676,+::	0	+	chr17	72772564	72772574	KLF5	13.9184	+
chr17	72772564	72772575	div_pc__p1@TMEM104__chr17:72772621..72772676,+::	0	+	chr17	72772564	72772575	KLF16	14.1724	+
chr17	72772564	72772575	div_pc__p1@TMEM104__chr17:72772621..72772676,+::	0	+	chr17	72772564	72772575	SP1	17.1538	+
chr17	72772564	72772575	div_pc__p1@TMEM104__chr17:72772621..72772676,+::	0	+	chr17	72772564	72772575	SP3	12.3821	+
chr17	72772564	72772578	div_pc__p1@TMEM104__chr17:72772621..72772676,+::	0	+	chr17	72772564	72772578	EGR1	18.5577	+
chr17	72772564	72772579	div_pc__p1@TMEM104__chr17:72772621..72772676,+::	0	+	chr17	72772564	72772579	SP2	18.0517	+
chr17	72772565	72772580	div_pc__p1@TMEM104__chr17:72772621..72772676,+::	0	+	chr17	72772565	72772580	EGR3	16.5172	+
chr17	72772565	72772581	div_pc__p1@TMEM104__chr17:72772621..72772676,+::	0	+	chr17	72772565	72772581	EGR4	14.8727	+
chr17	72772565	72772584	div_pc__p1@TMEM104__chr17:72772621..72772676,+::	0	+	chr17	72772565	72772584	CTCF	8.68852	-
chr17	72772567	72772578	div_pc__p1@TMEM104__chr17:72772621..72772676,+::	0	+	chr17	72772567	72772578	EGR2	14.3276	+
chr17	72772567	72772581	div_pc__p1@TMEM104__chr17:72772621..72772676,+::	0	+	chr17	72772567	72772581	GLIS2	8.45902	+
chr17	72772567	72772582	div_pc__p1@TMEM104__chr17:72772621..72772676,+::	0	+	chr17	72772567	72772582	ZBTB33	12.6667	-
chr17	72772570	72772583	div_pc__p1@TMEM104__chr17:72772621..72772676,+::	0	+	chr17	72772570	72772583	TFAP2A(var.3)	10.2295	-
chr17	72772570	72772583	div_pc__p1@TMEM104__chr17:72772621..72772676,+::	0	+	chr17	72772570	72772583	TFAP2B(var.3)	10.459	+
chr17	72772570	72772583	div_pc__p1@TMEM104__chr17:72772621..72772676,+::	0	+	chr17	72772570	72772583	TFAP2C(var.3)	10.7931	+
chr17	72772570	72772585	div_pc__p1@TMEM104__chr17:72772621..72772676,+::	0	+	chr17	72772570	72772585	ZBTB33	10.7424	+
chr17	72772576	72772588	div_pc__p1@TMEM104__chr17:72772621..72772676,+::	0	+	chr17	72772576	72772588	E2F1	11.7869	+
chr17	72772577	72772592	div_pc__p1@TMEM104__chr17:72772621..72772676,+::	0	+	chr17	72772577	72772592	NFYB	12.3846	+
chr17	72772580	72772598	div_pc__p1@TMEM104__chr17:72772621..72772676,+::	0	+	chr17	72772580	72772598	NFYA	12.1341	-
chr17	72772583	72772593	div_pc__p1@TMEM104__chr17:72772621..72772676,+::	0	+	chr17	72772583	72772593	EN2	11.2542	+
chr17	72772584	72772592	div_pc__p1@TMEM104__chr17:72772621..72772676,+::	0	+	chr17	72772584	72772592	Dux	12.1475	+
chr17	72772584	72772594	div_pc__p1@TMEM104__chr17:72772621..72772676,+::	0	+	chr17	72772584	72772594	Gfi1	10.8902	+
chr17	72772590	72772600	div_pc__p1@TMEM104__chr17:72772621..72772676,+::	0	+	chr17	72772590	72772600	Tcfl5	10.2339	-
chr17	72772591	72772602	div_pc__p1@TMEM104__chr17:72772621..72772676,+::	0	+	chr17	72772591	72772602	NRF1	9.12727	+
chr17	72772593	72772604	div_pc__p1@TMEM104__chr17:72772621..72772676,+::	0	+	chr17	72772593	72772604	E2F4	12.3793	+
chr17	72772615	72772626	div_pc__p1@TMEM104__chr17:72772621..72772676,+::	0	+	chr17	72772615	72772626	NRF1	11.9273	-
chr17	72772621	72772632	div_pc__p1@TMEM104__chr17:72772621..72772676,+::	0	+	chr17	72772621	72772632	NRF1	17.4909	-
chr17	72772622	72772633	div_pc__p1@TMEM104__chr17:72772621..72772676,+::	0	+	chr17	72772622	72772633	NRF1	18.4727	+
chr17	72772633	72772645	div_pc__p1@TMEM104__chr17:72772621..72772676,+::	0	+	chr17	72772633	72772645	HINFP	11.4242	-
chr17	72772635	72772646	div_pc__p1@TMEM104__chr17:72772621..72772676,+::	0	+	chr17	72772635	72772646	Gabpa	11.377	+
chr17	72772648	72772661	div_pc__p1@TMEM104__chr17:72772621..72772676,+::	0	+	chr17	72772648	72772661	Myod1	12.4082	-
chr17	72772649	72772663	div_pc__p1@TMEM104__chr17:72772621..72772676,+::	0	+	chr17	72772649	72772663	Tcf21	10.4342	-
chr17	72772650	72772662	div_pc__p1@TMEM104__chr17:72772621..72772676,+::	0	+	chr17	72772650	72772662	PKNOX2	2.04918	+
chr17	72772651	72772661	div_pc__p1@TMEM104__chr17:72772621..72772676,+::	0	+	chr17	72772651	72772661	Ascl2	11.1143	-
chr17	72772651	72772661	div_pc__p1@TMEM104__chr17:72772621..72772676,+::	0	+	chr17	72772651	72772661	MSC	11.4756	-
chr17	72772651	72772661	div_pc__p1@TMEM104__chr17:72772621..72772676,+::	0	+	chr17	72772651	72772661	MYF6	9.66667	-
chr17	72772651	72772661	div_pc__p1@TMEM104__chr17:72772621..72772676,+::	0	+	chr17	72772651	72772661	TFAP4	9.87273	-
chr17	72772651	72772662	div_pc__p1@TMEM104__chr17:72772621..72772676,+::	0	+	chr17	72772651	72772662	Myog	15.1429	+
chr17	72772651	72772662	div_pc__p1@TMEM104__chr17:72772621..72772676,+::	0	+	chr17	72772651	72772662	Tcf12	15.0408	+
chr17	72772669	72772672	div_pc__p1@TMEM104__chr17:72772621..72772676,+::	0	+	chr17	72772669	72772681	HINFP	10.7121	-
chr17	7283804	7283812	protein_coding__NA__chr17:7283855..7283879,+::	0	+	chr17	7283804	7283812	BSX	10.1509	-
chr17	7283804	7283818	protein_coding__NA__chr17:7283855..7283879,+::	0	+	chr17	7283804	7283818	SPI1	4.18182	+
chr17	7283809	7283824	protein_coding__NA__chr17:7283855..7283879,+::	0	+	chr17	7283809	7283824	ESR2	10.0192	-
chr17	7283812	7283822	protein_coding__NA__chr17:7283855..7283879,+::	0	+	chr17	7283812	7283822	Hes1	9.95105	-
chr17	7283818	7283830	protein_coding__NA__chr17:7283855..7283879,+::	0	+	chr17	7283818	7283830	TFAP2A(var.2)	15.8	+
chr17	7283818	7283830	protein_coding__NA__chr17:7283855..7283879,+::	0	+	chr17	7283818	7283830	TFAP2B	16.1091	+
chr17	7283818	7283830	protein_coding__NA__chr17:7283855..7283879,+::	0	+	chr17	7283818	7283830	TFAP2C	16.1531	-
chr17	7283819	7283830	protein_coding__NA__chr17:7283855..7283879,+::	0	+	chr17	7283819	7283830	TFAP2A	11.8182	-
chr17	7283819	7283830	protein_coding__NA__chr17:7283855..7283879,+::	0	+	chr17	7283819	7283830	TFAP2B(var.2)	11.2727	+
chr17	7283819	7283830	protein_coding__NA__chr17:7283855..7283879,+::	0	+	chr17	7283819	7283830	TFAP2C(var.2)	11.25	+
chr17	7283829	7283839	protein_coding__NA__chr17:7283855..7283879,+::	0	+	chr17	7283829	7283839	TEAD1	11.5806	-
chr17	7283829	7283839	protein_coding__NA__chr17:7283855..7283879,+::	0	+	chr17	7283829	7283839	TEAD4	11.6129	-
chr17	7283830	7283838	protein_coding__NA__chr17:7283855..7283879,+::	0	+	chr17	7283830	7283838	TEAD3	12.9796	-
chr17	7283877	7283892	protein_coding__NA__chr17:7283855..7283879,+::	0	+	chr17	7283877	7283892	Nr5a2	9.46552	+
chr17	7283897	7283908	protein_coding__NA__chr17:7283855..7283879,+::	0	+	chr17	7283897	7283908	GCM1	14.8776	-
chr17	7283898	7283908	protein_coding__NA__chr17:7283855..7283879,+::	0	+	chr17	7283898	7283908	GCM2	10.8852	-
chr17	72857626	72857639	protein_coding__p@chr17:72857621..72857660,-__chr17:72857621..72857660,-::	0	-	chr17	72857626	72857639	TFAP2A(var.3)	10.5082	+
chr17	72857626	72857639	protein_coding__p@chr17:72857621..72857660,-__chr17:72857621..72857660,-::	0	-	chr17	72857626	72857639	TFAP2B(var.3)	10.2459	+
chr17	72857626	72857639	protein_coding__p@chr17:72857621..72857660,-__chr17:72857621..72857660,-::	0	-	chr17	72857626	72857639	TFAP2C(var.3)	10.3966	-
chr17	72857627	72857640	protein_coding__p@chr17:72857621..72857660,-__chr17:72857621..72857660,-::	0	-	chr17	72857627	72857640	TFAP2A(var.3)	13.0328	-
chr17	72857627	72857640	protein_coding__p@chr17:72857621..72857660,-__chr17:72857621..72857660,-::	0	-	chr17	72857627	72857640	TFAP2B(var.3)	12.3934	-
chr17	72857627	72857640	protein_coding__p@chr17:72857621..72857660,-__chr17:72857621..72857660,-::	0	-	chr17	72857627	72857640	TFAP2C(var.3)	12.8276	+
chr17	72857659	72857670	protein_coding__p@chr17:72857621..72857660,-__chr17:72857621..72857660,-::	0	-	chr17	72857659	72857670	NRF1	11.2727	+
chr17	72857673	72857684	protein_coding__p@chr17:72857621..72857660,-__chr17:72857621..72857660,-::	0	-	chr17	72857673	72857684	NRF1	11.0545	+
chr17	72857677	72857696	protein_coding__p@chr17:72857621..72857660,-__chr17:72857621..72857660,-::	0	-	chr17	72857677	72857696	PAX5	11.0968	+
chr17	72857679	72857694	protein_coding__p@chr17:72857621..72857660,-__chr17:72857621..72857660,-::	0	-	chr17	72857679	72857694	ZIC3	13.1429	-
chr17	72857679	72857694	protein_coding__p@chr17:72857621..72857660,-__chr17:72857621..72857660,-::	0	-	chr17	72857679	72857694	ZIC4	12.3273	-
chr17	72857680	72857694	protein_coding__p@chr17:72857621..72857660,-__chr17:72857621..72857660,-::	0	-	chr17	72857680	72857694	ZIC1	8.17021	-
chr17	72857681	72857696	protein_coding__p@chr17:72857621..72857660,-__chr17:72857621..72857660,-::	0	-	chr17	72857681	72857696	SP2	16.431	-
chr17	72857684	72857696	protein_coding__p@chr17:72857621..72857660,-__chr17:72857621..72857660,-::	0	-	chr17	72857684	72857696	SP8	12.4211	-
chr17	72857685	72857696	protein_coding__p@chr17:72857621..72857660,-__chr17:72857621..72857660,-::	0	-	chr17	72857685	72857696	SP1	15.1538	-
chr17	72857685	72857696	protein_coding__p@chr17:72857621..72857660,-__chr17:72857621..72857660,-::	0	-	chr17	72857685	72857696	SP3	13.1138	-
chr17	72857685	72857701	protein_coding__p@chr17:72857621..72857660,-__chr17:72857621..72857660,-::	0	-	chr17	72857685	72857701	EGR4	15.0727	-
chr17	72857686	72857696	protein_coding__p@chr17:72857621..72857660,-__chr17:72857621..72857660,-::	0	-	chr17	72857686	72857696	Klf4	12.8367	+
chr17	72857686	72857696	protein_coding__p@chr17:72857621..72857660,-__chr17:72857621..72857660,-::	0	-	chr17	72857686	72857696	KLF5	15.102	-
chr17	72857686	72857701	protein_coding__p@chr17:72857621..72857660,-__chr17:72857621..72857660,-::	0	-	chr17	72857686	72857701	EGR3	17.0517	-
chr17	72857687	72857698	protein_coding__p@chr17:72857621..72857660,-__chr17:72857621..72857660,-::	0	-	chr17	72857687	72857698	E2F4	11.3448	+
chr17	72857687	72857702	protein_coding__p@chr17:72857621..72857660,-__chr17:72857621..72857660,-::	0	-	chr17	72857687	72857702	SP2	19.9138	-
chr17	72857688	72857699	protein_coding__p@chr17:72857621..72857660,-__chr17:72857621..72857660,-::	0	-	chr17	72857688	72857699	EGR2	12.5517	-
chr17	72857688	72857702	protein_coding__p@chr17:72857621..72857660,-__chr17:72857621..72857660,-::	0	-	chr17	72857688	72857702	EGR1	22.7308	-
chr17	72857688	72857705	protein_coding__p@chr17:72857621..72857660,-__chr17:72857621..72857660,-::	0	-	chr17	72857688	72857705	SP4	7.21818	-
chr17	72857689	72857703	protein_coding__p@chr17:72857621..72857660,-__chr17:72857621..72857660,-::	0	-	chr17	72857689	72857703	KLF14	10.2069	-
chr17	72857690	72857705	protein_coding__p@chr17:72857621..72857660,-__chr17:72857621..72857660,-::	0	-	chr17	72857690	72857705	NR2C2	9.64286	+
chr17	72857691	72857702	protein_coding__p@chr17:72857621..72857660,-__chr17:72857621..72857660,-::	0	-	chr17	72857691	72857702	KLF16	16.6552	-
chr17	72857691	72857702	protein_coding__p@chr17:72857621..72857660,-__chr17:72857621..72857660,-::	0	-	chr17	72857691	72857702	SP1	17.9038	-
chr17	72857691	72857702	protein_coding__p@chr17:72857621..72857660,-__chr17:72857621..72857660,-::	0	-	chr17	72857691	72857702	SP3	15.7398	-
chr17	72857691	72857707	protein_coding__p@chr17:72857621..72857660,-__chr17:72857621..72857660,-::	0	-	chr17	72857691	72857707	EGR4	14.7091	-
chr17	72857692	72857702	protein_coding__p@chr17:72857621..72857660,-__chr17:72857621..72857660,-::	0	-	chr17	72857692	72857702	Klf4	12.8367	+
chr17	72857692	72857702	protein_coding__p@chr17:72857621..72857660,-__chr17:72857621..72857660,-::	0	-	chr17	72857692	72857702	KLF5	15.102	-
chr17	72857692	72857707	protein_coding__p@chr17:72857621..72857660,-__chr17:72857621..72857660,-::	0	-	chr17	72857692	72857707	EGR3	15.8276	-
chr17	72857693	72857704	protein_coding__p@chr17:72857621..72857660,-__chr17:72857621..72857660,-::	0	-	chr17	72857693	72857704	E2F4	11.3448	+
chr17	72857693	72857708	protein_coding__p@chr17:72857621..72857660,-__chr17:72857621..72857660,-::	0	-	chr17	72857693	72857708	SP2	15.2586	-
chr17	72857694	72857705	protein_coding__p@chr17:72857621..72857660,-__chr17:72857621..72857660,-::	0	-	chr17	72857694	72857705	EGR2	12.5517	-
chr17	72857694	72857708	protein_coding__p@chr17:72857621..72857660,-__chr17:72857621..72857660,-::	0	-	chr17	72857694	72857708	EGR1	20.2692	-
chr17	72857697	72857708	protein_coding__p@chr17:72857621..72857660,-__chr17:72857621..72857660,-::	0	-	chr17	72857697	72857708	KLF16	15.5345	-
chr17	72857697	72857708	protein_coding__p@chr17:72857621..72857660,-__chr17:72857621..72857660,-::	0	-	chr17	72857697	72857708	SP3	13.439	-
chr17	72857704	72857718	protein_coding__p@chr17:72857621..72857660,-__chr17:72857621..72857660,-::	0	-	chr17	72857704	72857718	Zfx	15.8939	+
chr17	72857712	72857731	protein_coding__p@chr17:72857621..72857660,-__chr17:72857621..72857660,-::	0	-	chr17	72857712	72857731	PAX5	14.3548	-
chr17	72857714	72857726	protein_coding__p@chr17:72857621..72857660,-__chr17:72857621..72857660,-::	0	-	chr17	72857714	72857726	HINFP	10.697	+
chr17	72857723	72857735	protein_coding__p@chr17:72857621..72857660,-__chr17:72857621..72857660,-::	0	-	chr17	72857723	72857740	SP4	2.92727	+
chr17	72857728	72857735	protein_coding__p@chr17:72857621..72857660,-__chr17:72857621..72857660,-::	0	-	chr17	72857728	72857745	SP4	5.61818	+
chr17	72857730	72857735	protein_coding__p@chr17:72857621..72857660,-__chr17:72857621..72857660,-::	0	-	chr17	72857730	72857744	KLF14	9.67241	+
chr17	72857730	72857735	protein_coding__p@chr17:72857621..72857660,-__chr17:72857621..72857660,-::	0	-	chr17	72857730	72857746	GLIS1	-8.13462	+
chr17	72857731	72857735	protein_coding__p@chr17:72857621..72857660,-__chr17:72857621..72857660,-::	0	-	chr17	72857731	72857742	KLF16	14.7069	+
chr17	72857731	72857735	protein_coding__p@chr17:72857621..72857660,-__chr17:72857621..72857660,-::	0	-	chr17	72857731	72857742	SP3	12.0732	+
chr17	72857731	72857735	protein_coding__p@chr17:72857621..72857660,-__chr17:72857621..72857660,-::	0	-	chr17	72857731	72857746	SP2	15.0862	+
chr17	72857732	72857735	protein_coding__p@chr17:72857621..72857660,-__chr17:72857621..72857660,-::	0	-	chr17	72857732	72857747	EGR3	7.32759	+
chr17	72857732	72857735	protein_coding__p@chr17:72857621..72857660,-__chr17:72857621..72857660,-::	0	-	chr17	72857732	72857748	EGR4	10.2364	+
chr17	72869121	72869139	protein_coding__p1@FDXR__chr17:72869087..72869135,-::	0	-	chr17	72869121	72869139	TP53	5.93878	+
chr17	72869140	72869151	protein_coding__p1@FDXR__chr17:72869087..72869135,-::	0	-	chr17	72869140	72869151	Klf1	11.4242	+
chr17	72869140	72869154	protein_coding__p1@FDXR__chr17:72869087..72869135,-::	0	-	chr17	72869140	72869154	KLF14	11.5172	+
chr17	72869140	72869155	protein_coding__p1@FDXR__chr17:72869087..72869135,-::	0	-	chr17	72869140	72869155	Klf12	8.19672	+
chr17	72869141	72869152	protein_coding__p1@FDXR__chr17:72869087..72869135,-::	0	-	chr17	72869141	72869152	KLF16	12.1552	+
chr17	72869144	72869153	protein_coding__p1@FDXR__chr17:72869087..72869135,-::	0	-	chr17	72869144	72869153	THAP1	10.0132	+
chr17	72869156	72869170	protein_coding__p1@FDXR__chr17:72869087..72869135,-::	0	-	chr17	72869156	72869170	Zfx	15.7727	-
chr17	72869156	72869173	protein_coding__p1@FDXR__chr17:72869087..72869135,-::	0	-	chr17	72869156	72869173	SP4	14.7273	+
chr17	72869158	72869169	protein_coding__p1@FDXR__chr17:72869087..72869135,-::	0	-	chr17	72869158	72869169	Klf1	12.3485	+
chr17	72869158	72869172	protein_coding__p1@FDXR__chr17:72869087..72869135,-::	0	-	chr17	72869158	72869172	KLF14	10.2414	+
chr17	72869158	72869173	protein_coding__p1@FDXR__chr17:72869087..72869135,-::	0	-	chr17	72869158	72869173	Klf12	13.4918	+
chr17	72869159	72869169	protein_coding__p1@FDXR__chr17:72869087..72869135,-::	0	-	chr17	72869159	72869169	Klf4	16.1837	-
chr17	72869159	72869169	protein_coding__p1@FDXR__chr17:72869087..72869135,-::	0	-	chr17	72869159	72869169	KLF5	17	+
chr17	72869159	72869170	protein_coding__p1@FDXR__chr17:72869087..72869135,-::	0	-	chr17	72869159	72869170	KLF16	12.3103	+
chr17	72869159	72869170	protein_coding__p1@FDXR__chr17:72869087..72869135,-::	0	-	chr17	72869159	72869170	SP1	15.9423	+
chr17	72869159	72869170	protein_coding__p1@FDXR__chr17:72869087..72869135,-::	0	-	chr17	72869159	72869170	SP3	13.5691	+
chr17	72869159	72869171	protein_coding__p1@FDXR__chr17:72869087..72869135,-::	0	-	chr17	72869159	72869171	SP8	11.9474	+
chr17	72869159	72869174	protein_coding__p1@FDXR__chr17:72869087..72869135,-::	0	-	chr17	72869159	72869174	SP2	15.5345	+
chr17	72869160	72869179	protein_coding__p1@FDXR__chr17:72869087..72869135,-::	0	-	chr17	72869160	72869180	RREB1	12.7339	+
chr17	72869165	72869179	protein_coding__p1@FDXR__chr17:72869087..72869135,-::	0	-	chr17	72869165	72869185	RREB1	9.17431	+
chr17	72869168	72869179	protein_coding__p1@FDXR__chr17:72869087..72869135,-::	0	-	chr17	72869168	72869183	NR2C2	9.14286	-
chr17	72869168	72869179	protein_coding__p1@FDXR__chr17:72869087..72869135,-::	0	-	chr17	72869168	72869185	SP4	19.7818	+
chr17	72869170	72869179	protein_coding__p1@FDXR__chr17:72869087..72869135,-::	0	-	chr17	72869170	72869181	Klf1	10.4848	+
chr17	72869170	72869179	protein_coding__p1@FDXR__chr17:72869087..72869135,-::	0	-	chr17	72869170	72869184	KLF14	14.5345	+
chr17	72869170	72869179	protein_coding__p1@FDXR__chr17:72869087..72869135,-::	0	-	chr17	72869170	72869185	Klf12	9.55738	+
chr17	72869171	72869179	protein_coding__p1@FDXR__chr17:72869087..72869135,-::	0	-	chr17	72869171	72869181	Klf4	14.2857	-
chr17	72869171	72869179	protein_coding__p1@FDXR__chr17:72869087..72869135,-::	0	-	chr17	72869171	72869181	KLF5	14.3061	+
chr17	72869171	72869179	protein_coding__p1@FDXR__chr17:72869087..72869135,-::	0	-	chr17	72869171	72869182	KLF16	16.6897	+
chr17	72869171	72869179	protein_coding__p1@FDXR__chr17:72869087..72869135,-::	0	-	chr17	72869171	72869182	SP1	16.5577	+
chr17	72869171	72869179	protein_coding__p1@FDXR__chr17:72869087..72869135,-::	0	-	chr17	72869171	72869182	SP3	15.0325	+
chr17	72869171	72869179	protein_coding__p1@FDXR__chr17:72869087..72869135,-::	0	-	chr17	72869171	72869183	SP8	16.4474	+
chr17	72869171	72869179	protein_coding__p1@FDXR__chr17:72869087..72869135,-::	0	-	chr17	72869171	72869185	EGR1	15.9808	+
chr17	72869171	72869179	protein_coding__p1@FDXR__chr17:72869087..72869135,-::	0	-	chr17	72869171	72869186	SP2	17.9483	+
chr17	72869175	72869179	protein_coding__p1@FDXR__chr17:72869087..72869135,-::	0	-	chr17	72869175	72869189	GLIS2	7.11475	+
chr17	72869175	72869179	protein_coding__p1@FDXR__chr17:72869087..72869135,-::	0	-	chr17	72869175	72869190	NR2C2	9.4	-
chr17	72889696	72889707	protein_coding__p1@FADS6__chr17:72889725..72889766,-::	0	-	chr17	72889696	72889707	RUNX1	11.7414	+
chr17	72889738	72889749	protein_coding__p1@FADS6__chr17:72889725..72889766,-::	0	-	chr17	72889738	72889749	SP3	12.3252	-
chr17	72889758	72889773	protein_coding__p1@FADS6__chr17:72889725..72889766,-::	0	-	chr17	72889758	72889773	SP2	15.4483	-
chr17	72889763	72889778	protein_coding__p1@FADS6__chr17:72889725..72889766,-::	0	-	chr17	72889763	72889778	SP2	15.8276	-
chr17	72889771	72889787	protein_coding__p1@FADS6__chr17:72889725..72889766,-::	0	-	chr17	72889771	72889787	EGR4	9.8	-
chr17	72889772	72889787	protein_coding__p1@FADS6__chr17:72889725..72889766,-::	0	-	chr17	72889772	72889787	EGR3	8.27586	-
chr17	72889774	72889791	protein_coding__p1@FADS6__chr17:72889725..72889766,-::	0	-	chr17	72889774	72889791	SP4	3.69091	-
chr17	72889779	72889794	protein_coding__p1@FADS6__chr17:72889725..72889766,-::	0	-	chr17	72889779	72889794	Bach1::Mafk	10.0658	-
chr17	72889785	72889793	protein_coding__p1@FADS6__chr17:72889725..72889766,-::	0	-	chr17	72889785	72889793	Pax2	10.4222	+
chr17	72889785	72889795	protein_coding__p1@FADS6__chr17:72889725..72889766,-::	0	-	chr17	72889785	72889795	Arntl	11.4262	+
chr17	72889785	72889795	protein_coding__p1@FADS6__chr17:72889725..72889766,-::	0	-	chr17	72889785	72889795	Mitf	11.4286	+
chr17	72889785	72889797	protein_coding__p1@FADS6__chr17:72889725..72889766,-::	0	-	chr17	72889785	72889797	HES7	3.74138	-
chr17	72889786	72889796	protein_coding__p1@FADS6__chr17:72889725..72889766,-::	0	-	chr17	72889786	72889796	BHLHE40	10.0962	+
chr17	72889786	72889796	protein_coding__p1@FADS6__chr17:72889725..72889766,-::	0	-	chr17	72889786	72889796	BHLHE41	9.13462	-
chr17	72889786	72889796	protein_coding__p1@FADS6__chr17:72889725..72889766,-::	0	-	chr17	72889786	72889796	Hes1	10.0769	+
chr17	72889786	72889796	protein_coding__p1@FADS6__chr17:72889725..72889766,-::	0	-	chr17	72889786	72889796	HEY2	11.2759	+
chr17	72889786	72889796	protein_coding__p1@FADS6__chr17:72889725..72889766,-::	0	-	chr17	72889786	72889796	Tcfl5	10.629	-
chr17	72889791	72889810	protein_coding__p1@FADS6__chr17:72889725..72889766,-::	0	-	chr17	72889791	72889810	CTCF	9.19672	+
chr17	72889792	72889805	protein_coding__p1@FADS6__chr17:72889725..72889766,-::	0	-	chr17	72889792	72889805	TFAP2A(var.3)	9.65574	+
chr17	72889805	72889811	protein_coding__p1@FADS6__chr17:72889725..72889766,-::	0	-	chr17	72889805	72889816	KLF16	15.5345	+
chr17	72889805	72889811	protein_coding__p1@FADS6__chr17:72889725..72889766,-::	0	-	chr17	72889805	72889816	SP3	13.439	+
chr17	72889805	72889811	protein_coding__p1@FADS6__chr17:72889725..72889766,-::	0	-	chr17	72889805	72889819	EGR1	15.9231	+
chr17	72889806	72889811	protein_coding__p1@FADS6__chr17:72889725..72889766,-::	0	-	chr17	72889806	72889822	EGR4	9.83636	+
chr17	72889809	72889811	protein_coding__p1@FADS6__chr17:72889725..72889766,-::	0	-	chr17	72889809	72889820	TFAP2A	11.0909	+
chr17	72889809	72889811	protein_coding__p1@FADS6__chr17:72889725..72889766,-::	0	-	chr17	72889809	72889821	TFAP2A(var.2)	12.5455	-
chr17	72889809	72889811	protein_coding__p1@FADS6__chr17:72889725..72889766,-::	0	-	chr17	72889809	72889821	TFAP2B	12.4909	-
chr17	72889809	72889811	protein_coding__p1@FADS6__chr17:72889725..72889766,-::	0	-	chr17	72889809	72889821	TFAP2C	12.1429	-
chr17	72919331	72919343	protein_coding__p1@USH1G__chr17:72919317..72919368,-::	0	-	chr17	72919331	72919343	ZBTB7A	11.1143	+
chr17	72919354	72919373	protein_coding__p1@USH1G__chr17:72919317..72919368,-::	0	-	chr17	72919354	72919373	CTCF	10.082	+
chr17	72919357	72919373	protein_coding__p1@USH1G__chr17:72919317..72919368,-::	0	-	chr17	72919357	72919373	EGR4	10.3091	-
chr17	72919358	72919370	protein_coding__p1@USH1G__chr17:72919317..72919368,-::	0	-	chr17	72919358	72919370	TFAP2A(var.2)	12.1455	+
chr17	72919358	72919370	protein_coding__p1@USH1G__chr17:72919317..72919368,-::	0	-	chr17	72919358	72919370	TFAP2B	12	+
chr17	72919358	72919370	protein_coding__p1@USH1G__chr17:72919317..72919368,-::	0	-	chr17	72919358	72919370	TFAP2C	11.3469	+
chr17	72919358	72919373	protein_coding__p1@USH1G__chr17:72919317..72919368,-::	0	-	chr17	72919358	72919373	EGR3	6.82759	-
chr17	72919359	72919370	protein_coding__p1@USH1G__chr17:72919317..72919368,-::	0	-	chr17	72919359	72919370	TFAP2A	10.8727	-
chr17	72919359	72919374	protein_coding__p1@USH1G__chr17:72919317..72919368,-::	0	-	chr17	72919359	72919374	SP2	16.5862	-
chr17	72919360	72919374	protein_coding__p1@USH1G__chr17:72919317..72919368,-::	0	-	chr17	72919360	72919374	EGR1	18.3846	-
chr17	72919360	72919377	protein_coding__p1@USH1G__chr17:72919317..72919368,-::	0	-	chr17	72919360	72919377	SP4	4.4	-
chr17	72919361	72919375	protein_coding__p1@USH1G__chr17:72919317..72919368,-::	0	-	chr17	72919361	72919375	KLF14	8.96552	-
chr17	72919362	72919377	protein_coding__p1@USH1G__chr17:72919317..72919368,-::	0	-	chr17	72919362	72919377	NR2C2	9.64286	+
chr17	72919363	72919374	protein_coding__p1@USH1G__chr17:72919317..72919368,-::	0	-	chr17	72919363	72919374	KLF16	16.6552	-
chr17	72919363	72919374	protein_coding__p1@USH1G__chr17:72919317..72919368,-::	0	-	chr17	72919363	72919374	SP1	17.9038	-
chr17	72919363	72919374	protein_coding__p1@USH1G__chr17:72919317..72919368,-::	0	-	chr17	72919363	72919374	SP3	15.7398	-
chr17	72919363	72919379	protein_coding__p1@USH1G__chr17:72919317..72919368,-::	0	-	chr17	72919363	72919379	EGR4	15.4	-
chr17	72919363	72919384	protein_coding__p1@USH1G__chr17:72919317..72919368,-::	0	-	chr17	72919363	72919384	ZNF263	16.9796	+
chr17	72919364	72919374	protein_coding__p1@USH1G__chr17:72919317..72919368,-::	0	-	chr17	72919364	72919374	Klf4	12.8367	+
chr17	72919364	72919374	protein_coding__p1@USH1G__chr17:72919317..72919368,-::	0	-	chr17	72919364	72919374	KLF5	15.102	-
chr17	72919364	72919379	protein_coding__p1@USH1G__chr17:72919317..72919368,-::	0	-	chr17	72919364	72919379	EGR3	16.9138	-
chr17	72919365	72919376	protein_coding__p1@USH1G__chr17:72919317..72919368,-::	0	-	chr17	72919365	72919376	E2F4	11.3448	+
chr17	72919365	72919380	protein_coding__p1@USH1G__chr17:72919317..72919368,-::	0	-	chr17	72919365	72919380	SP2	17.1379	-
chr17	72919366	72919377	protein_coding__p1@USH1G__chr17:72919317..72919368,-::	0	-	chr17	72919366	72919377	EGR2	12.5517	-
chr17	72919366	72919380	protein_coding__p1@USH1G__chr17:72919317..72919368,-::	0	-	chr17	72919366	72919380	EGR1	21.3269	-
chr17	72919368	72919383	protein_coding__p1@USH1G__chr17:72919317..72919368,-::	0	-	chr17	72919368	72919383	NR2C2	13.2714	+
chr17	72919369	72919380	protein_coding__p1@USH1G__chr17:72919317..72919368,-::	0	-	chr17	72919369	72919380	SP1	15.8269	-
chr17	72919369	72919383	protein_coding__p1@USH1G__chr17:72919317..72919368,-::	0	-	chr17	72919369	72919383	PLAG1	11.6735	+
chr17	72919369	72919390	protein_coding__p1@USH1G__chr17:72919317..72919368,-::	0	-	chr17	72919369	72919390	ZNF263	20.7347	+
chr17	72919373	72919388	protein_coding__p1@USH1G__chr17:72919317..72919368,-::	0	-	chr17	72919373	72919388	EGR3	7.94828	-
chr17	72919374	72919389	protein_coding__p1@USH1G__chr17:72919317..72919368,-::	0	-	chr17	72919374	72919389	SP2	19.7414	-
chr17	72919375	72919389	protein_coding__p1@USH1G__chr17:72919317..72919368,-::	0	-	chr17	72919375	72919389	EGR1	21.4423	-
chr17	72919375	72919392	protein_coding__p1@USH1G__chr17:72919317..72919368,-::	0	-	chr17	72919375	72919392	SP4	6.03636	-
chr17	72919376	72919390	protein_coding__p1@USH1G__chr17:72919317..72919368,-::	0	-	chr17	72919376	72919390	KLF14	12.7069	-
chr17	72919377	72919389	protein_coding__p1@USH1G__chr17:72919317..72919368,-::	0	-	chr17	72919377	72919389	SP8	15.7895	-
chr17	72919378	72919389	protein_coding__p1@USH1G__chr17:72919317..72919368,-::	0	-	chr17	72919378	72919389	KLF16	16.6552	-
chr17	72919378	72919389	protein_coding__p1@USH1G__chr17:72919317..72919368,-::	0	-	chr17	72919378	72919389	SP1	17.9038	-
chr17	72919378	72919389	protein_coding__p1@USH1G__chr17:72919317..72919368,-::	0	-	chr17	72919378	72919389	SP3	15.7398	-
chr17	72919379	72919389	protein_coding__p1@USH1G__chr17:72919317..72919368,-::	0	-	chr17	72919379	72919389	Klf4	12.8367	+
chr17	72919379	72919389	protein_coding__p1@USH1G__chr17:72919317..72919368,-::	0	-	chr17	72919379	72919389	KLF5	15.102	-
chr17	72919380	72919391	protein_coding__p1@USH1G__chr17:72919317..72919368,-::	0	-	chr17	72919380	72919391	E2F4	11.4483	+
chr17	72919394	72919405	protein_coding__p1@USH1G__chr17:72919317..72919368,-::	0	-	chr17	72919394	72919405	E2F4	10.9138	-
chr17	72919398	72919419	protein_coding__p1@USH1G__chr17:72919317..72919368,-::	0	-	chr17	72919398	72919419	REST	12	-
chr17	72919400	72919414	protein_coding__p1@USH1G__chr17:72919317..72919368,-::	0	-	chr17	72919400	72919414	Bcl6	12.9194	-
chr17	72919400	72919417	protein_coding__p1@USH1G__chr17:72919317..72919368,-::	0	-	chr17	72919400	72919417	BCL6B	-16.7714	+
chr17	72919411	72919425	protein_coding__p1@USH1G__chr17:72919317..72919368,-::	0	-	chr17	72919411	72919425	EGR1	13.1731	+
chr17	72919412	72919428	protein_coding__p1@USH1G__chr17:72919317..72919368,-::	0	-	chr17	72919412	72919428	EGR4	9.70909	+
chr17	72919422	72919430	protein_coding__p1@USH1G__chr17:72919317..72919368,-::	0	-	chr17	72919422	72919443	REST	8.43878	-
chr17	72919425	72919430	protein_coding__p1@USH1G__chr17:72919317..72919368,-::	0	-	chr17	72919425	72919439	EBF1	10.377	+
chr17	72920307	72920324	protein_coding__NA__chr17:72920366..72920373,+::	0	+	chr17	72920307	72920324	Rhox11	12.4079	+
chr17	72920308	72920318	protein_coding__NA__chr17:72920366..72920373,+::	0	+	chr17	72920308	72920318	Ascl2	10.5143	+
chr17	72920308	72920318	protein_coding__NA__chr17:72920366..72920373,+::	0	+	chr17	72920308	72920318	NHLH1	11.9483	+
chr17	72920311	72920324	protein_coding__NA__chr17:72920366..72920373,+::	0	+	chr17	72920311	72920324	Hoxc9	15.4921	+
chr17	72920312	72920323	protein_coding__NA__chr17:72920366..72920373,+::	0	+	chr17	72920312	72920323	Hoxa9	10.6447	+
chr17	72920316	72920326	protein_coding__NA__chr17:72920366..72920373,+::	0	+	chr17	72920316	72920326	Gfi1	10.9634	+
chr17	72920344	72920355	protein_coding__NA__chr17:72920366..72920373,+::	0	+	chr17	72920344	72920355	NRF1	11.4545	+
chr17	72920359	72920370	protein_coding__NA__chr17:72920366..72920373,+::	0	+	chr17	72920359	72920370	EGR2	9.65517	-
chr17	72920359	72920373	protein_coding__NA__chr17:72920366..72920373,+::	0	+	chr17	72920359	72920373	EGR1	13.0962	-
chr17	72920360	72920371	protein_coding__NA__chr17:72920366..72920373,+::	0	+	chr17	72920360	72920371	E2F6	10.1724	+
chr17	72920362	72920377	protein_coding__NA__chr17:72920366..72920373,+::	0	+	chr17	72920362	72920377	Pparg::Rxra	10.7207	+
chr17	72920380	72920397	protein_coding__NA__chr17:72920366..72920373,+::	0	+	chr17	72920380	72920397	RARA::RXRA	13.2245	-
chr17	72920381	72920393	protein_coding__NA__chr17:72920366..72920373,+::	0	+	chr17	72920381	72920393	HINFP	10.2576	+
chr17	72920384	72920398	protein_coding__NA__chr17:72920366..72920373,+::	0	+	chr17	72920384	72920398	Rxra	2.23171	-
chr17	72920384	72920398	protein_coding__NA__chr17:72920366..72920373,+::	0	+	chr17	72920384	72920398	RXRB	0.690909	-
chr17	72920387	72920400	protein_coding__NA__chr17:72920366..72920373,+::	0	+	chr17	72920387	72920400	NR2F1	11.6735	-
chr17	72920391	72920404	protein_coding__NA__chr17:72920366..72920373,+::	0	+	chr17	72920391	72920407	GLIS1	-5.82692	+
chr17	72920392	72920404	protein_coding__NA__chr17:72920366..72920373,+::	0	+	chr17	72920392	72920406	GLIS2	10.3443	+
chr17	72931896	72931901	protein_coding__p1@OTOP3__chr17:72931942..72931981,+::	0	+	chr17	72931887	72931901	ONECUT1	10.6731	+
chr17	72931896	72931901	protein_coding__p1@OTOP3__chr17:72931942..72931981,+::	0	+	chr17	72931887	72931901	ONECUT2	11.2069	+
chr17	72931896	72931901	protein_coding__p1@OTOP3__chr17:72931942..72931981,+::	0	+	chr17	72931887	72931901	ONECUT3	10.427	+
chr17	72931901	72931913	protein_coding__p1@OTOP3__chr17:72931942..72931981,+::	0	+	chr17	72931901	72931913	HINFP	10.5758	-
chr17	72931907	72931920	protein_coding__p1@OTOP3__chr17:72931942..72931981,+::	0	+	chr17	72931907	72931920	TFAP2A(var.3)	10.3279	-
chr17	72931907	72931920	protein_coding__p1@OTOP3__chr17:72931942..72931981,+::	0	+	chr17	72931907	72931920	TFAP2B(var.3)	9.68852	-
chr17	72931907	72931920	protein_coding__p1@OTOP3__chr17:72931942..72931981,+::	0	+	chr17	72931907	72931920	TFAP2C(var.3)	9.86207	+
chr17	72931917	72931928	protein_coding__p1@OTOP3__chr17:72931942..72931981,+::	0	+	chr17	72931917	72931928	NRF1	16.1636	+
chr17	72931929	72931942	protein_coding__p1@OTOP3__chr17:72931942..72931981,+::	0	+	chr17	72931929	72931942	TFAP2A(var.3)	11.6885	+
chr17	72931929	72931942	protein_coding__p1@OTOP3__chr17:72931942..72931981,+::	0	+	chr17	72931929	72931942	TFAP2B(var.3)	9.95082	+
chr17	72931929	72931942	protein_coding__p1@OTOP3__chr17:72931942..72931981,+::	0	+	chr17	72931929	72931942	TFAP2C(var.3)	10.569	+
chr17	72931931	72931946	protein_coding__p1@OTOP3__chr17:72931942..72931981,+::	0	+	chr17	72931931	72931946	ZIC3	8.47143	-
chr17	72931933	72931947	protein_coding__p1@OTOP3__chr17:72931942..72931981,+::	0	+	chr17	72931933	72931947	EGR1	14.1346	-
chr17	72931934	72931950	protein_coding__p1@OTOP3__chr17:72931942..72931981,+::	0	+	chr17	72931934	72931950	EGR4	10.4545	-
chr17	72931937	72931952	protein_coding__p1@OTOP3__chr17:72931942..72931981,+::	0	+	chr17	72931937	72931952	Klf12	9.11475	-
chr17	72931948	72931957	protein_coding__p1@OTOP3__chr17:72931942..72931981,+::	0	+	chr17	72931948	72931957	HIC2	11.3273	-
chr17	72931960	72931969	protein_coding__p1@OTOP3__chr17:72931942..72931981,+::	0	+	chr17	72931960	72931969	ZEB1	13.5273	+
chr17	72932005	72932011	protein_coding__p1@OTOP3__chr17:72931942..72931981,+::	0	+	chr17	72932005	72932016	TFAP2A	11.1455	+
chr17	72932005	72932011	protein_coding__p1@OTOP3__chr17:72931942..72931981,+::	0	+	chr17	72932005	72932016	TFAP2B(var.2)	11.4727	+
chr17	72932005	72932011	protein_coding__p1@OTOP3__chr17:72931942..72931981,+::	0	+	chr17	72932005	72932016	TFAP2C(var.2)	10.6346	+
chr17	72966703	72966714	antisense__p@chr17:72966776..72966789,+__chr17:72966776..72966789,+	0	+	chr17	72966703	72966714	FOXP2	11.7727	+
chr17	72966704	72966715	antisense__p@chr17:72966776..72966789,+__chr17:72966776..72966789,+	0	+	chr17	72966704	72966715	Foxo1	14.2931	-
chr17	72966705	72966719	antisense__p@chr17:72966776..72966789,+__chr17:72966776..72966789,+	0	+	chr17	72966705	72966719	SPI1	1.45455	+
chr17	72966705	72966719	antisense__p@chr17:72966776..72966789,+__chr17:72966776..72966789,+	0	+	chr17	72966705	72966719	SPIC	10.6901	+
chr17	72966708	72966719	antisense__p@chr17:72966776..72966789,+__chr17:72966776..72966789,+	0	+	chr17	72966708	72966719	SPDEF	11.5273	+
chr17	72966712	72966730	antisense__p@chr17:72966776..72966789,+__chr17:72966776..72966789,+	0	+	chr17	72966712	72966730	EWSR1-FLI1	2.48684	+
chr17	72966716	72966734	antisense__p@chr17:72966776..72966789,+__chr17:72966776..72966789,+	0	+	chr17	72966716	72966734	EWSR1-FLI1	-9.47368	+
chr17	72966717	72966736	antisense__p@chr17:72966776..72966789,+__chr17:72966776..72966789,+	0	+	chr17	72966717	72966736	PAX5	12.3065	+
chr17	72966718	72966739	antisense__p@chr17:72966776..72966789,+__chr17:72966776..72966789,+	0	+	chr17	72966718	72966739	ZNF263	17.1429	+
chr17	72966721	72966739	antisense__p@chr17:72966776..72966789,+__chr17:72966776..72966789,+	0	+	chr17	72966721	72966739	EWSR1-FLI1	-4.59211	+
chr17	72966725	72966743	antisense__p@chr17:72966776..72966789,+__chr17:72966776..72966789,+	0	+	chr17	72966725	72966743	EWSR1-FLI1	-10.4737	+
chr17	72966748	72966759	antisense__p@chr17:72966776..72966789,+__chr17:72966776..72966789,+	0	+	chr17	72966748	72966759	Spz1	11.1455	+
chr17	72966755	72966769	antisense__p@chr17:72966776..72966789,+__chr17:72966776..72966789,+	0	+	chr17	72966755	72966769	Zfx	17.197	-
chr17	72966762	72966773	antisense__p@chr17:72966776..72966789,+__chr17:72966776..72966789,+	0	+	chr17	72966762	72966773	RUNX1	11.7414	-
chr17	72966803	72966814	antisense__p@chr17:72966776..72966789,+__chr17:72966776..72966789,+	0	+	chr17	72966803	72966814	RUNX1	10.7759	-
chr17	72966804	72966815	antisense__p@chr17:72966776..72966789,+__chr17:72966776..72966789,+	0	+	chr17	72966804	72966815	Klf1	17.1818	+
chr17	72966804	72966817	antisense__p@chr17:72966776..72966789,+__chr17:72966776..72966789,+	0	+	chr17	72966804	72966819	Klf12	12.9508	+
chr17	72966805	72966815	antisense__p@chr17:72966776..72966789,+__chr17:72966776..72966789,+	0	+	chr17	72966805	72966815	Klf4	15.9184	-
chr17	72966805	72966815	antisense__p@chr17:72966776..72966789,+__chr17:72966776..72966789,+	0	+	chr17	72966805	72966815	KLF5	14.2245	+
chr17	72969198	72969200	protein_coding__NA__chr17:72969228..72969233,-::	0	-	chr17	72969179	72969200	ZNF263	17.2245	-
chr17	72969211	72969226	protein_coding__NA__chr17:72969228..72969233,-::	0	-	chr17	72969211	72969226	LEF1	9.03226	-
chr17	72969249	72969266	protein_coding__NA__chr17:72969228..72969233,-::	0	-	chr17	72969249	72969266	RARA::RXRA	8.9898	-
chr17	72969259	72969275	protein_coding__NA__chr17:72969228..72969233,-::	0	-	chr17	72969259	72969275	Rarg	-3.46939	-
chr17	72969260	72969276	protein_coding__NA__chr17:72969228..72969233,-::	0	-	chr17	72969260	72969276	Rarb	-4.89655	-
chr17	72969263	72969271	protein_coding__NA__chr17:72969228..72969233,-::	0	-	chr17	72969263	72969271	MEIS2	13.5246	-
chr17	72969263	72969271	protein_coding__NA__chr17:72969228..72969233,-::	0	-	chr17	72969263	72969271	MEIS3	12.3846	-
chr17	72969264	72969271	protein_coding__NA__chr17:72969228..72969233,-::	0	-	chr17	72969264	72969271	MEIS1	10.3111	-
chr17	72969271	72969281	protein_coding__NA__chr17:72969228..72969233,-::	0	-	chr17	72969271	72969281	Myc	11.3091	-
chr17	72969271	72969282	protein_coding__NA__chr17:72969228..72969233,-::	0	-	chr17	72969271	72969282	MAX::MYC	9.65306	+
chr17	72969272	72969280	protein_coding__NA__chr17:72969228..72969233,-::	0	-	chr17	72969272	72969280	Mycn	12.8689	+
chr17	72969272	72969282	protein_coding__NA__chr17:72969228..72969233,-::	0	-	chr17	72969272	72969282	CLOCK	12.3333	-
chr17	72969272	72969282	protein_coding__NA__chr17:72969228..72969233,-::	0	-	chr17	72969272	72969282	MAX	13	+
chr17	72969272	72969282	protein_coding__NA__chr17:72969228..72969233,-::	0	-	chr17	72969272	72969282	MNT	11.9545	+
chr17	72969272	72969282	protein_coding__NA__chr17:72969228..72969233,-::	0	-	chr17	72969272	72969282	Npas2	12.9836	+
chr17	72969272	72969283	protein_coding__NA__chr17:72969228..72969233,-::	0	-	chr17	72969272	72969283	USF1	10.6531	+
chr17	72969273	72969281	protein_coding__NA__chr17:72969228..72969233,-::	0	-	chr17	72969273	72969281	Id2	12.623	-
chr17	72969273	72969281	protein_coding__NA__chr17:72969228..72969233,-::	0	-	chr17	72969273	72969281	Mlxip	13.4262	+
chr17	72969273	72969283	protein_coding__NA__chr17:72969228..72969233,-::	0	-	chr17	72969273	72969283	Myc	13.6182	+
chr17	72969289	72969300	protein_coding__NA__chr17:72969228..72969233,-::	0	-	chr17	72969289	72969300	TFAP2A	10.7636	+
chr17	72969311	72969313	protein_coding__NA__chr17:72969228..72969233,-::	0	-	chr17	72969311	72969322	E2F6	14.8966	+
chr17	72978382	72978396	Enhancer__chr17:72978355-72978661	0	+	chr17	72978382	72978396	GLIS2	10.8197	+
chr17	72978382	72978396	Enhancer__chr17:72978355-72978661	0	+	chr17	72978382	72978396	GLIS3	5.28788	+
chr17	72978382	72978397	Enhancer__chr17:72978355-72978661	0	+	chr17	72978382	72978397	ZIC3	8.74286	+
chr17	72978382	72978397	Enhancer__chr17:72978355-72978661	0	+	chr17	72978382	72978397	ZIC4	9.65455	+
chr17	72978398	72978418	Enhancer__chr17:72978355-72978661	0	+	chr17	72978398	72978418	RREB1	10.2294	-
chr17	72978400	72978410	Enhancer__chr17:72978355-72978661	0	+	chr17	72978400	72978410	RUNX3	12.0577	-
chr17	72978400	72978419	Enhancer__chr17:72978355-72978661	0	+	chr17	72978400	72978419	CTCF	9.13115	+
chr17	72978401	72978410	Enhancer__chr17:72978355-72978661	0	+	chr17	72978401	72978410	RUNX2	11.0577	-
chr17	72978405	72978420	Enhancer__chr17:72978355-72978661	0	+	chr17	72978405	72978420	SP2	13.8793	-
chr17	72978408	72978420	Enhancer__chr17:72978355-72978661	0	+	chr17	72978408	72978420	SP8	12.8947	-
chr17	72978409	72978420	Enhancer__chr17:72978355-72978661	0	+	chr17	72978409	72978420	KLF16	13.2586	-
chr17	72978409	72978420	Enhancer__chr17:72978355-72978661	0	+	chr17	72978409	72978420	SP1	12.7885	-
chr17	72978409	72978420	Enhancer__chr17:72978355-72978661	0	+	chr17	72978409	72978420	SP3	12.4065	-
chr17	72978410	72978420	Enhancer__chr17:72978355-72978661	0	+	chr17	72978410	72978420	Klf4	10.9286	+
chr17	72978452	72978463	Enhancer__chr17:72978355-72978661	0	+	chr17	72978452	72978463	Gabpa	13.082	-
chr17	72978453	72978464	Enhancer__chr17:72978355-72978661	0	+	chr17	72978453	72978464	ELK4	13.3455	+
chr17	72978454	72978464	Enhancer__chr17:72978355-72978661	0	+	chr17	72978454	72978464	ELK1	10.4894	-
chr17	72978454	72978464	Enhancer__chr17:72978355-72978661	0	+	chr17	72978454	72978464	ELK3	11.7586	-
chr17	72978454	72978464	Enhancer__chr17:72978355-72978661	0	+	chr17	72978454	72978464	ERF	13.9714	-
chr17	72978454	72978464	Enhancer__chr17:72978355-72978661	0	+	chr17	72978454	72978464	ERG	12.9273	-
chr17	72978454	72978464	Enhancer__chr17:72978355-72978661	0	+	chr17	72978454	72978464	ETS1	13.3448	-
chr17	72978454	72978464	Enhancer__chr17:72978355-72978661	0	+	chr17	72978454	72978464	ETV1	11.4909	-
chr17	72978454	72978464	Enhancer__chr17:72978355-72978661	0	+	chr17	72978454	72978464	ETV3	12	-
chr17	72978454	72978464	Enhancer__chr17:72978355-72978661	0	+	chr17	72978454	72978464	ETV4	11.431	-
chr17	72978454	72978464	Enhancer__chr17:72978355-72978661	0	+	chr17	72978454	72978464	ETV6	13.1154	-
chr17	72978454	72978464	Enhancer__chr17:72978355-72978661	0	+	chr17	72978454	72978464	FEV	12.2308	-
chr17	72978454	72978464	Enhancer__chr17:72978355-72978661	0	+	chr17	72978454	72978464	FLI1	12.7234	-
chr17	72978454	72978465	Enhancer__chr17:72978355-72978661	0	+	chr17	72978454	72978465	ETV2	11.0328	-
chr17	72978454	72978466	Enhancer__chr17:72978355-72978661	0	+	chr17	72978454	72978466	ELF4	8.77049	-
chr17	72978456	72978470	Enhancer__chr17:72978355-72978661	0	+	chr17	72978456	72978470	GLIS3	3.60606	-
chr17	72978458	72978469	Enhancer__chr17:72978355-72978661	0	+	chr17	72978458	72978469	RUNX1	11.069	+
chr17	72978459	72978474	Enhancer__chr17:72978355-72978661	0	+	chr17	72978459	72978474	Klf12	7.32787	-
chr17	72978459	72978476	Enhancer__chr17:72978355-72978661	0	+	chr17	72978459	72978476	SP4	3.81818	-
chr17	72978461	72978473	Enhancer__chr17:72978355-72978661	0	+	chr17	72978461	72978473	SP8	11	-
chr17	72978462	72978473	Enhancer__chr17:72978355-72978661	0	+	chr17	72978462	72978473	KLF16	11.6379	-
chr17	72978486	72978490	Enhancer__chr17:72978355-72978661	0	+	chr17	72978486	72978498	HINFP	10.3939	-
chr17	72978487	72978490	Enhancer__chr17:72978355-72978661	0	+	chr17	72978487	72978501	EGR1	11.6346	-
chr17	72983646	72983651	protein_coding__p1@CDR2L__chr17:72983674..72983768,+::	0	+	chr17	72983642	72983651	POU3F4	10.602	-
chr17	72983646	72983651	protein_coding__p1@CDR2L__chr17:72983674..72983768,+::	0	+	chr17	72983642	72983651	POU5F1B	11.0796	-
chr17	72983646	72983654	protein_coding__p1@CDR2L__chr17:72983674..72983768,+::	0	+	chr17	72983638	72983654	Pou2f3	10.6341	-
chr17	72983651	72983669	protein_coding__p1@CDR2L__chr17:72983674..72983768,+::	0	+	chr17	72983651	72983669	NFYA	15.2805	+
chr17	72983657	72983665	protein_coding__p1@CDR2L__chr17:72983674..72983768,+::	0	+	chr17	72983657	72983665	Dux	12.1475	-
chr17	72983657	72983672	protein_coding__p1@CDR2L__chr17:72983674..72983768,+::	0	+	chr17	72983657	72983672	NFYB	17.0769	-
chr17	72983675	72983689	protein_coding__p1@CDR2L__chr17:72983674..72983768,+::	0	+	chr17	72983675	72983689	Zfx	16.2727	-
chr17	72983675	72983692	protein_coding__p1@CDR2L__chr17:72983674..72983768,+::	0	+	chr17	72983675	72983692	SP4	2.45455	+
chr17	72983677	72983688	protein_coding__p1@CDR2L__chr17:72983674..72983768,+::	0	+	chr17	72983677	72983688	Klf1	14.1061	+
chr17	72983677	72983692	protein_coding__p1@CDR2L__chr17:72983674..72983768,+::	0	+	chr17	72983677	72983692	Klf12	8.18033	+
chr17	72983678	72983688	protein_coding__p1@CDR2L__chr17:72983674..72983768,+::	0	+	chr17	72983678	72983688	Klf4	16.051	-
chr17	72983678	72983688	protein_coding__p1@CDR2L__chr17:72983674..72983768,+::	0	+	chr17	72983678	72983688	KLF5	16.6735	+
chr17	72983678	72983689	protein_coding__p1@CDR2L__chr17:72983674..72983768,+::	0	+	chr17	72983678	72983689	SP3	11.9837	+
chr17	72983680	72983694	protein_coding__p1@CDR2L__chr17:72983674..72983768,+::	0	+	chr17	72983680	72983694	GLIS2	9.40984	+
chr17	72983680	72983694	protein_coding__p1@CDR2L__chr17:72983674..72983768,+::	0	+	chr17	72983680	72983694	ZIC1	10.5957	+
chr17	72983680	72983695	protein_coding__p1@CDR2L__chr17:72983674..72983768,+::	0	+	chr17	72983680	72983695	ZIC3	12.9143	+
chr17	72983680	72983695	protein_coding__p1@CDR2L__chr17:72983674..72983768,+::	0	+	chr17	72983680	72983695	ZIC4	13.1091	+
chr17	72983705	72983720	protein_coding__p1@CDR2L__chr17:72983674..72983768,+::	0	+	chr17	72983705	72983720	ZIC4	11.1455	-
chr17	72983706	72983717	protein_coding__p1@CDR2L__chr17:72983674..72983768,+::	0	+	chr17	72983706	72983717	TFAP2A	11.0545	-
chr17	72983706	72983720	protein_coding__p1@CDR2L__chr17:72983674..72983768,+::	0	+	chr17	72983706	72983720	ZIC1	5.89362	-
chr17	72983743	72983755	protein_coding__p1@CDR2L__chr17:72983674..72983768,+::	0	+	chr17	72983743	72983755	ZBTB7A	12.2714	-
chr17	72983751	72983761	protein_coding__p1@CDR2L__chr17:72983674..72983768,+::	0	+	chr17	72983751	72983764	TFAP2A(var.3)	9.36066	+
chr17	72983751	72983761	protein_coding__p1@CDR2L__chr17:72983674..72983768,+::	0	+	chr17	72983751	72983764	TFAP2C(var.3)	8.98276	-
chr17	73007198	73007208	Enhancer__chr17:73007152-73007476	0	+	chr17	73007194	73007208	EGR1	10.8462	+
chr17	73007218	73007237	Enhancer__chr17:73007152-73007476	0	+	chr17	73007218	73007237	CTCF	16.1639	+
chr17	73007221	73007233	Enhancer__chr17:73007152-73007476	0	+	chr17	73007221	73007233	TAL1::TCF3	11.2584	+
chr17	73007222	73007236	Enhancer__chr17:73007152-73007476	0	+	chr17	73007222	73007236	PLAG1	6.04082	-
chr17	73007223	73007233	Enhancer__chr17:73007152-73007476	0	+	chr17	73007223	73007233	Atoh1	11.5645	+
chr17	73007223	73007233	Enhancer__chr17:73007152-73007476	0	+	chr17	73007223	73007233	NEUROD2	11.2241	-
chr17	73007223	73007233	Enhancer__chr17:73007152-73007476	0	+	chr17	73007223	73007233	Neurog1	10.3516	+
chr17	73007223	73007233	Enhancer__chr17:73007152-73007476	0	+	chr17	73007223	73007233	NEUROG2	10.0152	+
chr17	73007223	73007235	Enhancer__chr17:73007152-73007476	0	+	chr17	73007223	73007235	TAL1::TCF3	13.7978	-
chr17	73007240	73007257	Enhancer__chr17:73007152-73007476	0	+	chr17	73007240	73007257	Foxj3	12.0649	-
chr17	73007242	73007257	Enhancer__chr17:73007152-73007476	0	+	chr17	73007242	73007257	FOXP1	14.5352	-
chr17	73007243	73007254	Enhancer__chr17:73007152-73007476	0	+	chr17	73007243	73007254	FOXP2	12.7727	-
chr17	73007243	73007257	Enhancer__chr17:73007152-73007476	0	+	chr17	73007243	73007257	FOXF2	10.6222	-
chr17	73007253	73007269	Enhancer__chr17:73007152-73007476	0	+	chr17	73007253	73007269	RFX3	8.65152	+
chr17	73007253	73007269	Enhancer__chr17:73007152-73007476	0	+	chr17	73007253	73007269	RFX5	7.39655	-
chr17	73007254	73007268	Enhancer__chr17:73007152-73007476	0	+	chr17	73007254	73007268	Rfx1	14.9828	+
chr17	73007270	73007285	Enhancer__chr17:73007152-73007476	0	+	chr17	73007270	73007285	STAT1::STAT2	10.3485	+
chr17	73007296	73007305	Enhancer__chr17:73007152-73007476	0	+	chr17	73007296	73007305	SNAI2	11.3023	+
chr17	73007296	73007306	Enhancer__chr17:73007152-73007476	0	+	chr17	73007296	73007306	ID4	11.2951	-
chr17	73007298	73007307	Enhancer__chr17:73007152-73007476	0	+	chr17	73007298	73007307	ZEB1	11.3273	-
chr17	73008729	73008741	protein_coding__p1@ICT1__chr17:73008755..73008783,+::	0	+	chr17	73008729	73008741	HINFP	10.7121	-
chr17	73008733	73008748	protein_coding__p1@ICT1__chr17:73008755..73008783,+::	0	+	chr17	73008733	73008748	ZIC3	7.98571	-
chr17	73008733	73008748	protein_coding__p1@ICT1__chr17:73008755..73008783,+::	0	+	chr17	73008733	73008748	ZIC4	11.0364	-
chr17	73008734	73008748	protein_coding__p1@ICT1__chr17:73008755..73008783,+::	0	+	chr17	73008734	73008748	ZIC1	5.68085	-
chr17	73008736	73008747	protein_coding__p1@ICT1__chr17:73008755..73008783,+::	0	+	chr17	73008736	73008747	E2F4	10.6552	+
chr17	73008742	73008753	protein_coding__p1@ICT1__chr17:73008755..73008783,+::	0	+	chr17	73008742	73008753	ELK4	10.9455	-
chr17	73008743	73008754	protein_coding__p1@ICT1__chr17:73008755..73008783,+::	0	+	chr17	73008743	73008754	Gabpa	10.3279	+
chr17	73008753	73008765	protein_coding__p1@ICT1__chr17:73008755..73008783,+::	0	+	chr17	73008753	73008765	ELF1	7.90909	+
chr17	73008754	73008765	protein_coding__p1@ICT1__chr17:73008755..73008783,+::	0	+	chr17	73008754	73008765	TFAP2A	11.2364	+
chr17	73008754	73008765	protein_coding__p1@ICT1__chr17:73008755..73008783,+::	0	+	chr17	73008754	73008765	TFAP2C(var.2)	11.3462	+
chr17	73008755	73008765	protein_coding__p1@ICT1__chr17:73008755..73008783,+::	0	+	chr17	73008755	73008765	ELK1	12.9787	+
chr17	73008755	73008765	protein_coding__p1@ICT1__chr17:73008755..73008783,+::	0	+	chr17	73008755	73008765	ELK3	12.9655	+
chr17	73008755	73008765	protein_coding__p1@ICT1__chr17:73008755..73008783,+::	0	+	chr17	73008755	73008765	ERF	12.0286	+
chr17	73008755	73008765	protein_coding__p1@ICT1__chr17:73008755..73008783,+::	0	+	chr17	73008755	73008765	ERG	11.6727	+
chr17	73008755	73008765	protein_coding__p1@ICT1__chr17:73008755..73008783,+::	0	+	chr17	73008755	73008765	ETS1	12.5862	+
chr17	73008755	73008765	protein_coding__p1@ICT1__chr17:73008755..73008783,+::	0	+	chr17	73008755	73008765	ETV1	12.9455	+
chr17	73008755	73008765	protein_coding__p1@ICT1__chr17:73008755..73008783,+::	0	+	chr17	73008755	73008765	ETV3	10.9859	+
chr17	73008755	73008765	protein_coding__p1@ICT1__chr17:73008755..73008783,+::	0	+	chr17	73008755	73008765	ETV4	12.8793	+
chr17	73008755	73008765	protein_coding__p1@ICT1__chr17:73008755..73008783,+::	0	+	chr17	73008755	73008765	ETV5	12.4909	+
chr17	73008755	73008765	protein_coding__p1@ICT1__chr17:73008755..73008783,+::	0	+	chr17	73008755	73008765	ETV6	11.1346	+
chr17	73008755	73008765	protein_coding__p1@ICT1__chr17:73008755..73008783,+::	0	+	chr17	73008755	73008765	FEV	12.0577	+
chr17	73008755	73008765	protein_coding__p1@ICT1__chr17:73008755..73008783,+::	0	+	chr17	73008755	73008765	FLI1	11.8511	+
chr17	73008755	73008766	protein_coding__p1@ICT1__chr17:73008755..73008783,+::	0	+	chr17	73008755	73008766	ELK4	14.8727	-
chr17	73008756	73008767	protein_coding__p1@ICT1__chr17:73008755..73008783,+::	0	+	chr17	73008756	73008767	Gabpa	13.4754	+
chr17	73008777	73008789	protein_coding__p1@ICT1__chr17:73008755..73008783,+::	0	+	chr17	73008777	73008789	YY1	11.3077	+
chr17	73008779	73008790	protein_coding__p1@ICT1__chr17:73008755..73008783,+::	0	+	chr17	73008779	73008790	YY2	10.697	-
chr17	73008785	73008804	protein_coding__p1@ICT1__chr17:73008755..73008783,+::	0	+	chr17	73008785	73008804	CTCF	13.5574	+
chr17	73008790	73008800	protein_coding__p1@ICT1__chr17:73008755..73008783,+::	0	+	chr17	73008790	73008800	ID4	12.6066	-
chr17	73008790	73008800	protein_coding__p1@ICT1__chr17:73008755..73008783,+::	0	+	chr17	73008790	73008800	TCF3	12.0962	-
chr17	73008790	73008800	protein_coding__p1@ICT1__chr17:73008755..73008783,+::	0	+	chr17	73008790	73008800	TCF4	12.4286	-
chr17	73008800	73008806	protein_coding__p1@ICT1__chr17:73008755..73008783,+::	0	+	chr17	73008800	73008814	Zfx	15.2879	+
chr17	73028589	73028593	protein_coding__p4@KCTD2__chr17:73028657..73028675,+::	0	+	chr17	73028578	73028593	EGR3	5.55172	-
chr17	73028589	73028594	protein_coding__p4@KCTD2__chr17:73028657..73028675,+::	0	+	chr17	73028580	73028594	EGR1	12.5385	-
chr17	73028589	73028594	protein_coding__p4@KCTD2__chr17:73028657..73028675,+::	0	+	chr17	73028582	73028594	SP8	13.6711	-
chr17	73028589	73028594	protein_coding__p4@KCTD2__chr17:73028657..73028675,+::	0	+	chr17	73028583	73028594	KLF16	13.6897	-
chr17	73028589	73028594	protein_coding__p4@KCTD2__chr17:73028657..73028675,+::	0	+	chr17	73028583	73028594	SP3	14.4634	-
chr17	73028589	73028595	protein_coding__p4@KCTD2__chr17:73028657..73028675,+::	0	+	chr17	73028584	73028595	Klf1	10.1818	-
chr17	73028589	73028596	protein_coding__p4@KCTD2__chr17:73028657..73028675,+::	0	+	chr17	73028576	73028596	RREB1	10.8899	-
chr17	73028589	73028596	protein_coding__p4@KCTD2__chr17:73028657..73028675,+::	0	+	chr17	73028582	73028596	EGR1	13.1346	-
chr17	73028589	73028598	protein_coding__p4@KCTD2__chr17:73028657..73028675,+::	0	+	chr17	73028578	73028598	RREB1	6.66972	-
chr17	73028589	73028599	protein_coding__p4@KCTD2__chr17:73028657..73028675,+::	0	+	chr17	73028589	73028599	ZNF740	12.945	-
chr17	73028589	73028600	protein_coding__p4@KCTD2__chr17:73028657..73028675,+::	0	+	chr17	73028588	73028600	SP8	13.9211	-
chr17	73028589	73028601	protein_coding__p4@KCTD2__chr17:73028657..73028675,+::	0	+	chr17	73028586	73028601	EGR3	5.44828	-
chr17	73028589	73028603	protein_coding__p4@KCTD2__chr17:73028657..73028675,+::	0	+	chr17	73028589	73028603	KLF14	11.3966	-
chr17	73028589	73028604	protein_coding__p4@KCTD2__chr17:73028657..73028675,+::	0	+	chr17	73028586	73028604	KLF13	4.58621	-
chr17	73028591	73028602	protein_coding__p4@KCTD2__chr17:73028657..73028675,+::	0	+	chr17	73028591	73028602	KLF16	13.2241	-
chr17	73028591	73028602	protein_coding__p4@KCTD2__chr17:73028657..73028675,+::	0	+	chr17	73028591	73028602	SP3	12.3089	-
chr17	73028592	73028603	protein_coding__p4@KCTD2__chr17:73028657..73028675,+::	0	+	chr17	73028592	73028603	Klf1	10.303	-
chr17	73028592	73028603	protein_coding__p4@KCTD2__chr17:73028657..73028675,+::	0	+	chr17	73028592	73028603	TBX2	11.4	+
chr17	73028592	73028605	protein_coding__p4@KCTD2__chr17:73028657..73028675,+::	0	+	chr17	73028592	73028605	EOMES	11.8049	+
chr17	73028593	73028601	protein_coding__p4@KCTD2__chr17:73028657..73028675,+::	0	+	chr17	73028593	73028601	MGA	12.7727	+
chr17	73028593	73028601	protein_coding__p4@KCTD2__chr17:73028657..73028675,+::	0	+	chr17	73028593	73028601	TBX1	11.8776	+
chr17	73028593	73028601	protein_coding__p4@KCTD2__chr17:73028657..73028675,+::	0	+	chr17	73028593	73028601	TBX15	11.75	+
chr17	73028593	73028601	protein_coding__p4@KCTD2__chr17:73028657..73028675,+::	0	+	chr17	73028593	73028601	TBX4	11.0408	+
chr17	73028593	73028601	protein_coding__p4@KCTD2__chr17:73028657..73028675,+::	0	+	chr17	73028593	73028601	TBX5	11.2241	+
chr17	73028593	73028603	protein_coding__p4@KCTD2__chr17:73028657..73028675,+::	0	+	chr17	73028593	73028603	TBR1	10.8298	+
chr17	73028624	73028638	protein_coding__p4@KCTD2__chr17:73028657..73028675,+::	0	+	chr17	73028624	73028638	XBP1	9.88462	+
chr17	73028625	73028639	protein_coding__p4@KCTD2__chr17:73028657..73028675,+::	0	+	chr17	73028625	73028639	CREB3	9.87143	+
chr17	73028630	73028638	protein_coding__p4@KCTD2__chr17:73028657..73028675,+::	0	+	chr17	73028630	73028638	Atf3	11.918	-
chr17	73028634	73028652	protein_coding__p4@KCTD2__chr17:73028657..73028675,+::	0	+	chr17	73028634	73028652	KLF13	14.1724	-
chr17	73028636	73028651	protein_coding__p4@KCTD2__chr17:73028657..73028675,+::	0	+	chr17	73028636	73028651	Klf12	12.2131	-
chr17	73028636	73028653	protein_coding__p4@KCTD2__chr17:73028657..73028675,+::	0	+	chr17	73028636	73028653	SP4	13.8727	-
chr17	73028637	73028651	protein_coding__p4@KCTD2__chr17:73028657..73028675,+::	0	+	chr17	73028637	73028651	KLF14	13.2759	-
chr17	73028638	73028650	protein_coding__p4@KCTD2__chr17:73028657..73028675,+::	0	+	chr17	73028638	73028650	SP8	14.2763	-
chr17	73028639	73028650	protein_coding__p4@KCTD2__chr17:73028657..73028675,+::	0	+	chr17	73028639	73028650	KLF16	14.569	-
chr17	73028639	73028650	protein_coding__p4@KCTD2__chr17:73028657..73028675,+::	0	+	chr17	73028639	73028650	SP3	13.4472	-
chr17	73028640	73028650	protein_coding__p4@KCTD2__chr17:73028657..73028675,+::	0	+	chr17	73028640	73028650	Klf4	12.7245	+
chr17	73028640	73028650	protein_coding__p4@KCTD2__chr17:73028657..73028675,+::	0	+	chr17	73028640	73028650	KLF5	14.3673	-
chr17	73028640	73028651	protein_coding__p4@KCTD2__chr17:73028657..73028675,+::	0	+	chr17	73028640	73028651	Klf1	11.803	-
chr17	73028644	73028655	protein_coding__p4@KCTD2__chr17:73028657..73028675,+::	0	+	chr17	73028644	73028655	ESRRB	7.55172	-
chr17	73028644	73028659	protein_coding__p4@KCTD2__chr17:73028657..73028675,+::	0	+	chr17	73028644	73028659	Nr5a2	10.4828	-
chr17	73028645	73028653	protein_coding__p4@KCTD2__chr17:73028657..73028675,+::	0	+	chr17	73028645	73028653	NR4A2	11.4141	-
chr17	73028655	73028668	protein_coding__p4@KCTD2__chr17:73028657..73028675,+::	0	+	chr17	73028655	73028668	Myod1	13.6735	-
chr17	73028658	73028668	protein_coding__p4@KCTD2__chr17:73028657..73028675,+::	0	+	chr17	73028658	73028668	MSC	11.8537	+
chr17	73028658	73028668	protein_coding__p4@KCTD2__chr17:73028657..73028675,+::	0	+	chr17	73028658	73028668	TFAP4	13.8545	-
chr17	73028658	73028669	protein_coding__p4@KCTD2__chr17:73028657..73028675,+::	0	+	chr17	73028658	73028669	Myog	13.3061	+
chr17	73028658	73028669	protein_coding__p4@KCTD2__chr17:73028657..73028675,+::	0	+	chr17	73028658	73028669	Tcf12	13.3469	+
chr17	73028679	73028693	protein_coding__p4@KCTD2__chr17:73028657..73028675,+::	0	+	chr17	73028679	73028693	Bcl6	10.7903	-
chr17	73028693	73028704	protein_coding__p4@KCTD2__chr17:73028657..73028675,+::	0	+	chr17	73028693	73028707	PLAG1	7.33673	+
chr17	73028694	73028703	protein_coding__p4@KCTD2__chr17:73028657..73028675,+::	0	+	chr17	73028694	73028703	HIC2	11.4545	+
chr17	73043024	73043032	protein_coding__p1@ATP5H__chr17:73043046..73043080,-::	0	-	chr17	73043015	73043032	Rarg(var.2)	-1	-
chr17	73043030	73043051	protein_coding__p1@ATP5H__chr17:73043046..73043080,-::	0	-	chr17	73043030	73043051	REST	4.5102	-
chr17	73043035	73043051	protein_coding__p1@ATP5H__chr17:73043046..73043080,-::	0	-	chr17	73043035	73043051	ZNF143	3.37931	+
chr17	73043055	73043069	protein_coding__p1@ATP5H__chr17:73043046..73043080,-::	0	-	chr17	73043055	73043069	SPI1	1.49091	+
chr17	73043057	73043069	protein_coding__p1@ATP5H__chr17:73043046..73043080,-::	0	-	chr17	73043057	73043069	ELF1	8.38182	+
chr17	73043057	73043069	protein_coding__p1@ATP5H__chr17:73043046..73043080,-::	0	-	chr17	73043057	73043069	ELF4	8.40984	+
chr17	73043058	73043069	protein_coding__p1@ATP5H__chr17:73043046..73043080,-::	0	-	chr17	73043058	73043069	ELF5	11.2727	+
chr17	73043058	73043069	protein_coding__p1@ATP5H__chr17:73043046..73043080,-::	0	-	chr17	73043058	73043069	ETV2	10.2787	+
chr17	73043059	73043069	protein_coding__p1@ATP5H__chr17:73043046..73043080,-::	0	-	chr17	73043059	73043069	ELK1	12.234	+
chr17	73043059	73043069	protein_coding__p1@ATP5H__chr17:73043046..73043080,-::	0	-	chr17	73043059	73043069	ELK3	12.9138	+
chr17	73043059	73043069	protein_coding__p1@ATP5H__chr17:73043046..73043080,-::	0	-	chr17	73043059	73043069	ERF	12.1286	+
chr17	73043059	73043069	protein_coding__p1@ATP5H__chr17:73043046..73043080,-::	0	-	chr17	73043059	73043069	ERG	12.9455	+
chr17	73043059	73043069	protein_coding__p1@ATP5H__chr17:73043046..73043080,-::	0	-	chr17	73043059	73043069	ETS1	12.1207	+
chr17	73043059	73043069	protein_coding__p1@ATP5H__chr17:73043046..73043080,-::	0	-	chr17	73043059	73043069	ETV1	12.1091	+
chr17	73043059	73043069	protein_coding__p1@ATP5H__chr17:73043046..73043080,-::	0	-	chr17	73043059	73043069	ETV3	13	+
chr17	73043059	73043069	protein_coding__p1@ATP5H__chr17:73043046..73043080,-::	0	-	chr17	73043059	73043069	ETV4	12.2759	+
chr17	73043059	73043069	protein_coding__p1@ATP5H__chr17:73043046..73043080,-::	0	-	chr17	73043059	73043069	ETV5	11.8	+
chr17	73043059	73043069	protein_coding__p1@ATP5H__chr17:73043046..73043080,-::	0	-	chr17	73043059	73043069	ETV6	12.4423	+
chr17	73043059	73043069	protein_coding__p1@ATP5H__chr17:73043046..73043080,-::	0	-	chr17	73043059	73043069	FEV	13.1731	+
chr17	73043059	73043069	protein_coding__p1@ATP5H__chr17:73043046..73043080,-::	0	-	chr17	73043059	73043069	FLI1	12.7872	+
chr17	73043059	73043070	protein_coding__p1@ATP5H__chr17:73043046..73043080,-::	0	-	chr17	73043059	73043070	ELK4	11.9091	-
chr17	73043060	73043071	protein_coding__p1@ATP5H__chr17:73043046..73043080,-::	0	-	chr17	73043060	73043071	Gabpa	12.4754	+
chr17	73043061	73043075	protein_coding__p1@ATP5H__chr17:73043046..73043080,-::	0	-	chr17	73043061	73043075	RORA(var.2)	13.618	+
chr17	73043068	73043085	protein_coding__p1@ATP5H__chr17:73043046..73043080,-::	0	-	chr17	73043068	73043085	RARA(var.2)	4.32787	+
chr17	73043069	73043077	protein_coding__p1@ATP5H__chr17:73043046..73043080,-::	0	-	chr17	73043069	73043077	Pax2	9.71111	+
chr17	73043069	73043079	protein_coding__p1@ATP5H__chr17:73043046..73043080,-::	0	-	chr17	73043069	73043079	Arntl	10.9016	+
chr17	73043069	73043079	protein_coding__p1@ATP5H__chr17:73043046..73043080,-::	0	-	chr17	73043069	73043079	Mitf	10.9898	+
chr17	73043105	73043120	protein_coding__p1@ATP5H__chr17:73043046..73043080,-::	0	-	chr17	73043105	73043120	SP2	14.6207	-
chr17	73043107	73043121	protein_coding__p1@ATP5H__chr17:73043046..73043080,-::	0	-	chr17	73043107	73043121	KLF14	8.32759	-
chr17	73043107	73043123	protein_coding__p1@ATP5H__chr17:73043046..73043080,-::	0	-	chr17	73043107	73043123	EGR4	11.9818	-
chr17	73043109	73043120	protein_coding__p1@ATP5H__chr17:73043046..73043080,-::	0	-	chr17	73043109	73043120	KLF16	11.8793	-
chr17	73043117	73043136	protein_coding__p1@ATP5H__chr17:73043046..73043080,-::	0	-	chr17	73043117	73043136	PAX5	13.2097	-
chr17	73073641	73073653	Enhancer__chr17:73073656-73074040	0	+	chr17	73073641	73073653	ZBTB7B	10.1379	+
chr17	73073641	73073653	Enhancer__chr17:73073656-73074040	0	+	chr17	73073641	73073653	ZBTB7C	11.4516	+
chr17	73073646	73073660	Enhancer__chr17:73073656-73074040	0	+	chr17	73073646	73073660	ZIC1	5.7234	+
chr17	73073646	73073661	Enhancer__chr17:73073656-73074040	0	+	chr17	73073646	73073661	ZIC4	10.8182	+
chr17	73073652	73073667	Enhancer__chr17:73073656-73074040	0	+	chr17	73073652	73073667	Klf12	13.2295	-
chr17	73073652	73073669	Enhancer__chr17:73073656-73074040	0	+	chr17	73073652	73073669	SP4	3.85455	-
chr17	73073653	73073667	Enhancer__chr17:73073656-73074040	0	+	chr17	73073653	73073667	KLF14	10.5517	-
chr17	73073654	73073666	Enhancer__chr17:73073656-73074040	0	+	chr17	73073654	73073666	SP8	15.6053	-
chr17	73073655	73073666	Enhancer__chr17:73073656-73074040	0	+	chr17	73073655	73073666	KLF16	11.4483	-
chr17	73073655	73073666	Enhancer__chr17:73073656-73074040	0	+	chr17	73073655	73073666	SP3	14.3089	-
chr17	73073656	73073666	Enhancer__chr17:73073656-73074040	0	+	chr17	73073656	73073666	Klf4	16.3163	+
chr17	73073656	73073666	Enhancer__chr17:73073656-73074040	0	+	chr17	73073656	73073666	KLF5	14.4694	-
chr17	73073656	73073667	Enhancer__chr17:73073656-73074040	0	+	chr17	73073656	73073667	Klf1	15.1364	-
chr17	73073678	73073689	Enhancer__chr17:73073656-73074040	0	+	chr17	73073678	73073689	TFAP2A	12.3455	-
chr17	73073678	73073689	Enhancer__chr17:73073656-73074040	0	+	chr17	73073678	73073689	TFAP2B(var.2)	12.6545	-
chr17	73073678	73073689	Enhancer__chr17:73073656-73074040	0	+	chr17	73073678	73073689	TFAP2C(var.2)	11.6923	+
chr17	73073689	73073705	Enhancer__chr17:73073656-73074040	0	+	chr17	73073689	73073705	SRF	5.91803	-
chr17	73073701	73073716	Enhancer__chr17:73073656-73074040	0	+	chr17	73073701	73073716	ZIC4	10	-
chr17	73073728	73073739	Enhancer__chr17:73073656-73074040	0	+	chr17	73073728	73073739	Gabpa	11.7377	-
chr17	73073729	73073740	Enhancer__chr17:73073656-73074040	0	+	chr17	73073729	73073740	ELK4	13.2364	+
chr17	73073729	73073743	Enhancer__chr17:73073656-73074040	0	+	chr17	73073729	73073743	Stat4	15.7586	-
chr17	73073731	73073747	Enhancer__chr17:73073656-73074040	0	+	chr17	73073731	73073749	EWSR1-FLI1	-3.10526	-
chr17	73073732	73073743	Enhancer__chr17:73073656-73074040	0	+	chr17	73073732	73073743	STAT1	10.5636	-
chr17	73073732	73073743	Enhancer__chr17:73073656-73074040	0	+	chr17	73073732	73073743	STAT3	13	-
chr17	73073734	73073743	Enhancer__chr17:73073656-73074040	0	+	chr17	73073734	73073743	THAP1	9.82895	-
chr17	7307384	7307395	div_pc__p1@C17orf61,p1@PLSCR3__chr17:7307407..7307424,-::	0	-	chr17	7307384	7307395	Myog	11.0408	-
chr17	7307385	7307395	div_pc__p1@C17orf61,p1@PLSCR3__chr17:7307407..7307424,-::	0	-	chr17	7307385	7307395	Ascl2	10.6714	-
chr17	7307385	7307398	div_pc__p1@C17orf61,p1@PLSCR3__chr17:7307407..7307424,-::	0	-	chr17	7307385	7307398	Myod1	12.0408	+
chr17	7307431	7307446	div_pc__p1@C17orf61,p1@PLSCR3__chr17:7307407..7307424,-::	0	-	chr17	7307431	7307446	EGR3	7.87931	+
chr17	7307431	7307447	div_pc__p1@C17orf61,p1@PLSCR3__chr17:7307407..7307424,-::	0	-	chr17	7307431	7307447	EGR4	10.2182	+
chr17	7307441	7307456	div_pc__p1@C17orf61,p1@PLSCR3__chr17:7307407..7307424,-::	0	-	chr17	7307441	7307456	Znf423	9.93258	+
chr17	7307466	7307481	div_pc__p1@C17orf61,p1@PLSCR3__chr17:7307407..7307424,-::	0	-	chr17	7307466	7307481	EGR3	9.67241	+
chr17	7307466	7307482	div_pc__p1@C17orf61,p1@PLSCR3__chr17:7307407..7307424,-::	0	-	chr17	7307466	7307482	EGR4	14.8727	+
chr17	7307468	7307479	div_pc__p1@C17orf61,p1@PLSCR3__chr17:7307407..7307424,-::	0	-	chr17	7307468	7307479	EGR2	13.3448	+
chr17	7307470	7307486	div_pc__p1@C17orf61,p1@PLSCR3__chr17:7307407..7307424,-::	0	-	chr17	7307470	7307486	Pou2f3	12.9268	+
chr17	7307472	7307485	div_pc__p1@C17orf61,p1@PLSCR3__chr17:7307407..7307424,-::	0	-	chr17	7307472	7307485	POU2F2	13.1724	-
chr17	7307473	7307482	div_pc__p1@C17orf61,p1@PLSCR3__chr17:7307407..7307424,-::	0	-	chr17	7307473	7307482	POU3F4	10.8571	+
chr17	7307473	7307482	div_pc__p1@C17orf61,p1@PLSCR3__chr17:7307407..7307424,-::	0	-	chr17	7307473	7307482	POU5F1B	12.3186	+
chr17	7307489	7307496	div_pc__p1@C17orf61,p1@PLSCR3__chr17:7307407..7307424,-::	0	-	chr17	7307489	7307501	E2F1	11.5246	+
chr17	73074915	73074918	Enhancer__chr17:73074678-73074996	0	+	chr17	73074904	73074918	PLAG1	6.30612	+
chr17	73074915	73074919	Enhancer__chr17:73074678-73074996	0	+	chr17	73074905	73074919	PLAG1	10.8265	+
chr17	73074916	73074933	Enhancer__chr17:73074678-73074996	0	+	chr17	73074916	73074933	Ar	11.8448	+
chr17	73074916	73074933	Enhancer__chr17:73074678-73074996	0	+	chr17	73074916	73074933	NR3C1	9.06122	+
chr17	73074916	73074933	Enhancer__chr17:73074678-73074996	0	+	chr17	73074916	73074933	NR3C2	9.6383	+
chr17	73074933	73074953	Enhancer__chr17:73074678-73074996	0	+	chr17	73074933	73074953	RREB1	9.99083	-
chr17	73074937	73074957	Enhancer__chr17:73074678-73074996	0	+	chr17	73074937	73074957	RREB1	8.11009	-
chr17	73074938	73074950	Enhancer__chr17:73074678-73074996	0	+	chr17	73074938	73074950	ZBTB7C	11.4677	-
chr17	73074938	73074954	Enhancer__chr17:73074678-73074996	0	+	chr17	73074938	73074954	EGR4	10.7455	-
chr17	73074939	73074954	Enhancer__chr17:73074678-73074996	0	+	chr17	73074939	73074954	EGR3	10.0345	-
chr17	73074940	73074955	Enhancer__chr17:73074678-73074996	0	+	chr17	73074940	73074955	SP2	16.6724	-
chr17	73074941	73074955	Enhancer__chr17:73074678-73074996	0	+	chr17	73074941	73074955	EGR1	20.9808	-
chr17	73074941	73074958	Enhancer__chr17:73074678-73074996	0	+	chr17	73074941	73074958	SP4	4.96364	-
chr17	73074942	73074956	Enhancer__chr17:73074678-73074996	0	+	chr17	73074942	73074956	KLF14	9.39655	-
chr17	73074943	73074955	Enhancer__chr17:73074678-73074996	0	+	chr17	73074943	73074955	SP8	14.3947	-
chr17	73074944	73074955	Enhancer__chr17:73074678-73074996	0	+	chr17	73074944	73074955	KLF16	16.6552	-
chr17	73074944	73074955	Enhancer__chr17:73074678-73074996	0	+	chr17	73074944	73074955	SP1	17.9038	-
chr17	73074944	73074955	Enhancer__chr17:73074678-73074996	0	+	chr17	73074944	73074955	SP3	15.7398	-
chr17	73074944	73074958	Enhancer__chr17:73074678-73074996	0	+	chr17	73074944	73074958	GLIS2	8.78689	-
chr17	73074945	73074955	Enhancer__chr17:73074678-73074996	0	+	chr17	73074945	73074955	Klf4	12.8367	+
chr17	73074945	73074955	Enhancer__chr17:73074678-73074996	0	+	chr17	73074945	73074955	KLF5	15.102	-
chr17	73074946	73074956	Enhancer__chr17:73074678-73074996	0	+	chr17	73074946	73074956	ZNF740	10.7339	-
chr17	73074946	73074957	Enhancer__chr17:73074678-73074996	0	+	chr17	73074946	73074957	E2F4	12.3793	+
chr17	73074947	73074957	Enhancer__chr17:73074678-73074996	0	+	chr17	73074947	73074957	ZNF740	10	-
chr17	73074948	73074958	Enhancer__chr17:73074678-73074996	0	+	chr17	73074948	73074958	ZNF740	12.8073	-
chr17	73074966	73074982	Enhancer__chr17:73074678-73074996	0	+	chr17	73074966	73074982	RFX4	11.7576	+
chr17	73074991	73075006	Enhancer__chr17:73074678-73074996	0	+	chr17	73074991	73075006	Pparg::Rxra	10.9279	-
chr17	73074994	73075004	Enhancer__chr17:73074678-73074996	0	+	chr17	73074994	73075004	Sox3	10.931	+
chr17	73075023	73075030	Enhancer__chr17:73074678-73074996	0	+	chr17	73075023	73075038	RXRA::VDR	5.36697	-
chr17	73075026	73075030	Enhancer__chr17:73074678-73074996	0	+	chr17	73075026	73075040	JUN(var.2)	11.8654	+
chr17	73075029	73075030	Enhancer__chr17:73074678-73074996	0	+	chr17	73075029	73075040	FOSL2	14.2909	+
chr17	73075029	73075030	Enhancer__chr17:73074678-73074996	0	+	chr17	73075029	73075040	JUNB	14.5918	+
chr17	7308157	7308176	div_pc__p@chr17:7308172..7308241,+__chr17:7308172..7308241,+::	0	+	chr17	7308157	7308176	CTCF	10.7705	+
chr17	7308158	7308173	div_pc__p@chr17:7308172..7308241,+__chr17:7308172..7308241,+::	0	+	chr17	7308158	7308173	ZIC3	15.1714	-
chr17	7308158	7308173	div_pc__p@chr17:7308172..7308241,+__chr17:7308172..7308241,+::	0	+	chr17	7308158	7308173	ZIC4	15.2	-
chr17	7308159	7308173	div_pc__p@chr17:7308172..7308241,+__chr17:7308172..7308241,+::	0	+	chr17	7308159	7308173	GLIS2	9.86885	-
chr17	7308159	7308173	div_pc__p@chr17:7308172..7308241,+__chr17:7308172..7308241,+::	0	+	chr17	7308159	7308173	ZIC1	14.0851	-
chr17	7308162	7308177	div_pc__p@chr17:7308172..7308241,+__chr17:7308172..7308241,+::	0	+	chr17	7308162	7308177	SP2	19.7069	-
chr17	7308163	7308177	div_pc__p@chr17:7308172..7308241,+__chr17:7308172..7308241,+::	0	+	chr17	7308163	7308177	EGR1	18.6538	-
chr17	7308163	7308180	div_pc__p@chr17:7308172..7308241,+__chr17:7308172..7308241,+::	0	+	chr17	7308163	7308180	SP4	5.56364	-
chr17	7308164	7308178	div_pc__p@chr17:7308172..7308241,+__chr17:7308172..7308241,+::	0	+	chr17	7308164	7308178	KLF14	11.4655	-
chr17	7308165	7308177	div_pc__p@chr17:7308172..7308241,+__chr17:7308172..7308241,+::	0	+	chr17	7308165	7308177	SP8	15.7895	-
chr17	7308166	7308177	div_pc__p@chr17:7308172..7308241,+__chr17:7308172..7308241,+::	0	+	chr17	7308166	7308177	KLF16	16.6552	-
chr17	7308166	7308177	div_pc__p@chr17:7308172..7308241,+__chr17:7308172..7308241,+::	0	+	chr17	7308166	7308177	SP1	17.9038	-
chr17	7308166	7308177	div_pc__p@chr17:7308172..7308241,+__chr17:7308172..7308241,+::	0	+	chr17	7308166	7308177	SP3	15.7398	-
chr17	7308166	7308182	div_pc__p@chr17:7308172..7308241,+__chr17:7308172..7308241,+::	0	+	chr17	7308166	7308182	EGR4	10.0727	-
chr17	7308167	7308177	div_pc__p@chr17:7308172..7308241,+__chr17:7308172..7308241,+::	0	+	chr17	7308167	7308177	Klf4	12.8367	+
chr17	7308167	7308177	div_pc__p@chr17:7308172..7308241,+__chr17:7308172..7308241,+::	0	+	chr17	7308167	7308177	KLF5	15.102	-
chr17	7308167	7308182	div_pc__p@chr17:7308172..7308241,+__chr17:7308172..7308241,+::	0	+	chr17	7308167	7308182	EGR3	9.51724	-
chr17	7308168	7308179	div_pc__p@chr17:7308172..7308241,+__chr17:7308172..7308241,+::	0	+	chr17	7308168	7308179	E2F4	12.0862	+
chr17	7308169	7308183	div_pc__p@chr17:7308172..7308241,+__chr17:7308172..7308241,+::	0	+	chr17	7308169	7308183	EGR1	19.5769	-
chr17	7308179	7308190	div_pc__p@chr17:7308172..7308241,+__chr17:7308172..7308241,+::	0	+	chr17	7308179	7308190	NRF1	13.0364	+
chr17	7308250	7308265	div_pc__p@chr17:7308172..7308241,+__chr17:7308172..7308241,+::	0	+	chr17	7308250	7308265	SP2	14.9828	-
chr17	7308266	7308268	div_pc__p@chr17:7308172..7308241,+__chr17:7308172..7308241,+::	0	+	chr17	7308266	7308277	NRF1	9.2	+
chr17	73083748	73083749	protein_coding__p4@SLC16A5__chr17:73083816..73083840,+::	0	+	chr17	73083738	73083749	ELK4	13.9273	+
chr17	73083748	73083749	protein_coding__p4@SLC16A5__chr17:73083816..73083840,+::	0	+	chr17	73083739	73083749	ETV6	12.8846	-
chr17	73083748	73083750	protein_coding__p4@SLC16A5__chr17:73083816..73083840,+::	0	+	chr17	73083739	73083750	ELF5	11.6364	-
chr17	73083748	73083751	protein_coding__p4@SLC16A5__chr17:73083816..73083840,+::	0	+	chr17	73083738	73083751	ELF3	9.72414	-
chr17	73083748	73083751	protein_coding__p4@SLC16A5__chr17:73083816..73083840,+::	0	+	chr17	73083739	73083751	EHF	10.9508	-
chr17	73083748	73083751	protein_coding__p4@SLC16A5__chr17:73083816..73083840,+::	0	+	chr17	73083739	73083751	ELF1	10.8727	-
chr17	73083748	73083751	protein_coding__p4@SLC16A5__chr17:73083816..73083840,+::	0	+	chr17	73083739	73083751	ELF4	11.8033	-
chr17	73083748	73083755	protein_coding__p4@SLC16A5__chr17:73083816..73083840,+::	0	+	chr17	73083741	73083755	GLIS2	8.09836	-
chr17	73083748	73083755	protein_coding__p4@SLC16A5__chr17:73083816..73083840,+::	0	+	chr17	73083741	73083755	GLIS3	12.303	-
chr17	73083748	73083759	protein_coding__p4@SLC16A5__chr17:73083816..73083840,+::	0	+	chr17	73083748	73083759	SP3	12.374	-
chr17	73083748	73083760	protein_coding__p4@SLC16A5__chr17:73083816..73083840,+::	0	+	chr17	73083745	73083760	Klf12	8.4918	-
chr17	73083748	73083760	protein_coding__p4@SLC16A5__chr17:73083816..73083840,+::	0	+	chr17	73083746	73083760	KLF14	8.96552	-
chr17	73083750	73083758	protein_coding__p4@SLC16A5__chr17:73083816..73083840,+::	0	+	chr17	73083750	73083758	TBX5	10.9655	+
chr17	73083750	73083762	protein_coding__p4@SLC16A5__chr17:73083816..73083840,+::	0	+	chr17	73083750	73083762	GLI2	10.6034	-
chr17	73083761	73083770	protein_coding__p4@SLC16A5__chr17:73083816..73083840,+::	0	+	chr17	73083761	73083770	CDX1	11.0943	-
chr17	73083761	73083772	protein_coding__p4@SLC16A5__chr17:73083816..73083840,+::	0	+	chr17	73083761	73083772	CDX2	13.9831	-
chr17	73083767	73083781	protein_coding__p4@SLC16A5__chr17:73083816..73083840,+::	0	+	chr17	73083767	73083781	GATA2	12.7818	+
chr17	73083771	73083779	protein_coding__p4@SLC16A5__chr17:73083816..73083840,+::	0	+	chr17	73083771	73083779	GATA5	10.4483	-
chr17	73083771	73083782	protein_coding__p4@SLC16A5__chr17:73083816..73083840,+::	0	+	chr17	73083771	73083782	Gata4	12.7069	+
chr17	73083780	73083791	protein_coding__p4@SLC16A5__chr17:73083816..73083840,+::	0	+	chr17	73083780	73083791	TFAP2A	12.3273	+
chr17	73083780	73083792	protein_coding__p4@SLC16A5__chr17:73083816..73083840,+::	0	+	chr17	73083780	73083792	TFAP2A(var.2)	11.8	+
chr17	73083787	73083798	protein_coding__p4@SLC16A5__chr17:73083816..73083840,+::	0	+	chr17	73083787	73083798	TFAP2A	11.5636	+
chr17	73083787	73083798	protein_coding__p4@SLC16A5__chr17:73083816..73083840,+::	0	+	chr17	73083787	73083798	TFAP2B(var.2)	11.0364	+
chr17	73083787	73083798	protein_coding__p4@SLC16A5__chr17:73083816..73083840,+::	0	+	chr17	73083787	73083798	TFAP2C(var.2)	10.8269	+
chr17	73083814	73083828	protein_coding__p4@SLC16A5__chr17:73083816..73083840,+::	0	+	chr17	73083814	73083828	SPI1	4.29091	+
chr17	73083833	73083849	protein_coding__p4@SLC16A5__chr17:73083816..73083840,+::	0	+	chr17	73083833	73083849	Vdr	3.98361	+
chr17	73083836	73083847	protein_coding__p4@SLC16A5__chr17:73083816..73083840,+::	0	+	chr17	73083836	73083847	SPDEF	15.4545	-
chr17	73083836	73083848	protein_coding__p4@SLC16A5__chr17:73083816..73083840,+::	0	+	chr17	73083836	73083848	ELF1	10.6909	-
chr17	73083840	73083855	protein_coding__p4@SLC16A5__chr17:73083816..73083840,+::	0	+	chr17	73083840	73083855	CENPB	10.1538	+
chr17	73083845	73083858	protein_coding__p4@SLC16A5__chr17:73083816..73083840,+::	0	+	chr17	73083845	73083858	POU3F3	10.4	+
chr17	73083846	73083858	protein_coding__p4@SLC16A5__chr17:73083816..73083840,+::	0	+	chr17	73083846	73083858	POU3F2	11.2097	+
chr17	73105985	73105995	protein_coding__p1@ARMC7__chr17:73106035..73106075,+::	0	+	chr17	73105984	73105995	EGR2	11.6379	+
chr17	73105985	73105996	protein_coding__p1@ARMC7__chr17:73106035..73106075,+::	0	+	chr17	73105984	73105996	HINFP	11.2576	-
chr17	73105985	73105996	protein_coding__p1@ARMC7__chr17:73106035..73106075,+::	0	+	chr17	73105985	73105996	NRF1	18.0545	-
chr17	73105985	73105998	protein_coding__p1@ARMC7__chr17:73106035..73106075,+::	0	+	chr17	73105982	73105998	EGR4	9.74545	+
chr17	73105986	73105997	protein_coding__p1@ARMC7__chr17:73106035..73106075,+::	0	+	chr17	73105986	73105997	NRF1	15.5636	+
chr17	73105987	73105997	protein_coding__p1@ARMC7__chr17:73106035..73106075,+::	0	+	chr17	73105987	73105997	Hes1	10.9021	+
chr17	73105987	73105997	protein_coding__p1@ARMC7__chr17:73106035..73106075,+::	0	+	chr17	73105987	73105997	Tcfl5	10.0081	-
chr17	73105987	73105998	protein_coding__p1@ARMC7__chr17:73106035..73106075,+::	0	+	chr17	73105987	73105998	NRF1	10.9455	-
chr17	73105988	73105999	protein_coding__p1@ARMC7__chr17:73106035..73106075,+::	0	+	chr17	73105988	73105999	NRF1	9.45455	+
chr17	73106010	73106025	protein_coding__p1@ARMC7__chr17:73106035..73106075,+::	0	+	chr17	73106010	73106025	EGR3	6.12069	+
chr17	73106012	73106029	protein_coding__p1@ARMC7__chr17:73106035..73106075,+::	0	+	chr17	73106012	73106029	SP4	15.4545	+
chr17	73106014	73106025	protein_coding__p1@ARMC7__chr17:73106035..73106075,+::	0	+	chr17	73106014	73106025	Klf1	12.3485	+
chr17	73106014	73106028	protein_coding__p1@ARMC7__chr17:73106035..73106075,+::	0	+	chr17	73106014	73106028	KLF14	16.7586	+
chr17	73106014	73106029	protein_coding__p1@ARMC7__chr17:73106035..73106075,+::	0	+	chr17	73106014	73106029	Klf12	13.5246	+
chr17	73106015	73106025	protein_coding__p1@ARMC7__chr17:73106035..73106075,+::	0	+	chr17	73106015	73106025	Klf4	16.1837	-
chr17	73106015	73106025	protein_coding__p1@ARMC7__chr17:73106035..73106075,+::	0	+	chr17	73106015	73106025	KLF5	17	+
chr17	73106015	73106026	protein_coding__p1@ARMC7__chr17:73106035..73106075,+::	0	+	chr17	73106015	73106026	KLF16	15.8276	+
chr17	73106015	73106026	protein_coding__p1@ARMC7__chr17:73106035..73106075,+::	0	+	chr17	73106015	73106026	SP1	17.8077	+
chr17	73106015	73106026	protein_coding__p1@ARMC7__chr17:73106035..73106075,+::	0	+	chr17	73106015	73106026	SP3	14.374	+
chr17	73106015	73106027	protein_coding__p1@ARMC7__chr17:73106035..73106075,+::	0	+	chr17	73106015	73106027	SP8	14.9342	+
chr17	73106015	73106029	protein_coding__p1@ARMC7__chr17:73106035..73106075,+::	0	+	chr17	73106015	73106029	EGR1	13.4038	+
chr17	73106015	73106030	protein_coding__p1@ARMC7__chr17:73106035..73106075,+::	0	+	chr17	73106015	73106030	SP2	19.569	+
chr17	73106020	73106033	protein_coding__p1@ARMC7__chr17:73106035..73106075,+::	0	+	chr17	73106020	73106033	TFAP2A(var.3)	10.082	+
chr17	73106020	73106033	protein_coding__p1@ARMC7__chr17:73106035..73106075,+::	0	+	chr17	73106020	73106033	TFAP2B(var.3)	9.95082	+
chr17	73106020	73106033	protein_coding__p1@ARMC7__chr17:73106035..73106075,+::	0	+	chr17	73106020	73106033	TFAP2C(var.3)	9.44828	+
chr17	73106021	73106034	protein_coding__p1@ARMC7__chr17:73106035..73106075,+::	0	+	chr17	73106021	73106034	TFAP2A(var.3)	10	-
chr17	73106021	73106034	protein_coding__p1@ARMC7__chr17:73106035..73106075,+::	0	+	chr17	73106021	73106034	TFAP2B(var.3)	11.1148	-
chr17	73106021	73106034	protein_coding__p1@ARMC7__chr17:73106035..73106075,+::	0	+	chr17	73106021	73106034	TFAP2C(var.3)	10.1724	-
chr17	73106025	73106037	protein_coding__p1@ARMC7__chr17:73106035..73106075,+::	0	+	chr17	73106025	73106037	ZBTB7B	11.6379	-
chr17	73106025	73106037	protein_coding__p1@ARMC7__chr17:73106035..73106075,+::	0	+	chr17	73106025	73106037	ZBTB7C	10.7258	-
chr17	73106043	73106054	protein_coding__p1@ARMC7__chr17:73106035..73106075,+::	0	+	chr17	73106043	73106054	Gabpa	12.8525	-
chr17	73106044	73106055	protein_coding__p1@ARMC7__chr17:73106035..73106075,+::	0	+	chr17	73106044	73106055	ELK4	12.6909	+
chr17	73106044	73106056	protein_coding__p1@ARMC7__chr17:73106035..73106075,+::	0	+	chr17	73106044	73106056	HINFP	10.0303	+
chr17	73106061	73106072	protein_coding__p1@ARMC7__chr17:73106035..73106075,+::	0	+	chr17	73106061	73106072	Gabpa	10.6393	+
chr17	73106080	73106092	protein_coding__p1@ARMC7__chr17:73106035..73106075,+::	0	+	chr17	73106080	73106092	HINFP	12.5455	-
chr17	73106090	73106100	protein_coding__p1@ARMC7__chr17:73106035..73106075,+::	0	+	chr17	73106090	73106101	NRF1	9.18182	-
chr17	73106097	73106100	protein_coding__p1@ARMC7__chr17:73106035..73106075,+::	0	+	chr17	73106097	73106106	HIC2	10.7636	+
chr17	73127802	73127814	protein_coding__p1@NT5C__chr17:73127826..73127883,-::	0	-	chr17	73127802	73127814	TFAP2A(var.2)	11.3091	+
chr17	73127829	73127843	protein_coding__p1@NT5C__chr17:73127826..73127883,-::	0	-	chr17	73127829	73127843	PLAG1	7.72449	+
chr17	73127834	73127846	protein_coding__p1@NT5C__chr17:73127826..73127883,-::	0	-	chr17	73127834	73127846	ZBTB7B	11.8793	-
chr17	73127834	73127846	protein_coding__p1@NT5C__chr17:73127826..73127883,-::	0	-	chr17	73127834	73127846	ZBTB7C	10.9194	-
chr17	73127835	73127847	protein_coding__p1@NT5C__chr17:73127826..73127883,-::	0	-	chr17	73127835	73127847	ZBTB7A	10.2286	-
chr17	73127836	73127850	protein_coding__p1@NT5C__chr17:73127826..73127883,-::	0	-	chr17	73127836	73127850	KLF14	11.2241	-
chr17	73127838	73127849	protein_coding__p1@NT5C__chr17:73127826..73127883,-::	0	-	chr17	73127838	73127849	KLF16	12.8103	-
chr17	73127838	73127849	protein_coding__p1@NT5C__chr17:73127826..73127883,-::	0	-	chr17	73127838	73127849	SP3	12.5854	-
chr17	73127841	73127852	protein_coding__p1@NT5C__chr17:73127826..73127883,-::	0	-	chr17	73127841	73127852	NRF1	12.2	-
chr17	73127853	73127863	protein_coding__p1@NT5C__chr17:73127826..73127883,-::	0	-	chr17	73127853	73127863	ELK1	13.6383	+
chr17	73127853	73127863	protein_coding__p1@NT5C__chr17:73127826..73127883,-::	0	-	chr17	73127853	73127863	ELK3	12.9828	+
chr17	73127853	73127863	protein_coding__p1@NT5C__chr17:73127826..73127883,-::	0	-	chr17	73127853	73127863	ERF	12.8857	+
chr17	73127853	73127863	protein_coding__p1@NT5C__chr17:73127826..73127883,-::	0	-	chr17	73127853	73127863	ERG	12.6727	+
chr17	73127853	73127863	protein_coding__p1@NT5C__chr17:73127826..73127883,-::	0	-	chr17	73127853	73127863	ETS1	13.3103	+
chr17	73127853	73127863	protein_coding__p1@NT5C__chr17:73127826..73127883,-::	0	-	chr17	73127853	73127863	ETV1	12.9273	+
chr17	73127853	73127863	protein_coding__p1@NT5C__chr17:73127826..73127883,-::	0	-	chr17	73127853	73127863	ETV3	12.1831	+
chr17	73127853	73127863	protein_coding__p1@NT5C__chr17:73127826..73127883,-::	0	-	chr17	73127853	73127863	ETV4	12.5345	+
chr17	73127853	73127863	protein_coding__p1@NT5C__chr17:73127826..73127883,-::	0	-	chr17	73127853	73127863	ETV5	12.8727	+
chr17	73127853	73127863	protein_coding__p1@NT5C__chr17:73127826..73127883,-::	0	-	chr17	73127853	73127863	ETV6	12.0769	+
chr17	73127853	73127863	protein_coding__p1@NT5C__chr17:73127826..73127883,-::	0	-	chr17	73127853	73127863	FEV	12.4231	+
chr17	73127853	73127863	protein_coding__p1@NT5C__chr17:73127826..73127883,-::	0	-	chr17	73127853	73127863	FLI1	12.9362	+
chr17	73127853	73127864	protein_coding__p1@NT5C__chr17:73127826..73127883,-::	0	-	chr17	73127853	73127864	ELK4	16.9273	-
chr17	73127854	73127865	protein_coding__p1@NT5C__chr17:73127826..73127883,-::	0	-	chr17	73127854	73127865	Gabpa	16.1148	+
chr17	73127871	73127882	protein_coding__p1@NT5C__chr17:73127826..73127883,-::	0	-	chr17	73127871	73127882	Gabpa	14.7705	-
chr17	73127872	73127883	protein_coding__p1@NT5C__chr17:73127826..73127883,-::	0	-	chr17	73127872	73127883	ELK4	12.4909	+
chr17	73127873	73127883	protein_coding__p1@NT5C__chr17:73127826..73127883,-::	0	-	chr17	73127873	73127883	ELK1	11.5319	-
chr17	73127873	73127883	protein_coding__p1@NT5C__chr17:73127826..73127883,-::	0	-	chr17	73127873	73127883	ELK3	12.0345	-
chr17	73127873	73127883	protein_coding__p1@NT5C__chr17:73127826..73127883,-::	0	-	chr17	73127873	73127883	ERG	11.5273	-
chr17	73127873	73127883	protein_coding__p1@NT5C__chr17:73127826..73127883,-::	0	-	chr17	73127873	73127883	ETS1	10.8966	-
chr17	73127873	73127883	protein_coding__p1@NT5C__chr17:73127826..73127883,-::	0	-	chr17	73127873	73127883	ETV1	12.3455	-
chr17	73127873	73127883	protein_coding__p1@NT5C__chr17:73127826..73127883,-::	0	-	chr17	73127873	73127883	ETV4	12.3621	-
chr17	73127873	73127883	protein_coding__p1@NT5C__chr17:73127826..73127883,-::	0	-	chr17	73127873	73127883	ETV5	11.7273	-
chr17	73127873	73127883	protein_coding__p1@NT5C__chr17:73127826..73127883,-::	0	-	chr17	73127873	73127883	FEV	11.8462	-
chr17	73127873	73127883	protein_coding__p1@NT5C__chr17:73127826..73127883,-::	0	-	chr17	73127873	73127883	FLI1	11.3617	-
chr17	73127873	73127885	protein_coding__p1@NT5C__chr17:73127826..73127883,-::	0	-	chr17	73127873	73127885	ELF1	10.1455	-
chr17	73127873	73127885	protein_coding__p1@NT5C__chr17:73127826..73127883,-::	0	-	chr17	73127873	73127885	ELF4	10.1967	-
chr17	73127892	73127908	protein_coding__p1@NT5C__chr17:73127826..73127883,-::	0	-	chr17	73127892	73127908	Pou2f3	16.5976	-
chr17	73127893	73127906	protein_coding__p1@NT5C__chr17:73127826..73127883,-::	0	-	chr17	73127893	73127906	POU2F2	14	+
chr17	73127893	73127907	protein_coding__p1@NT5C__chr17:73127826..73127883,-::	0	-	chr17	73127893	73127907	POU1F1	14.1379	-
chr17	73127894	73127906	protein_coding__p1@NT5C__chr17:73127826..73127883,-::	0	-	chr17	73127894	73127906	POU3F1	11.9639	-
chr17	73127894	73127906	protein_coding__p1@NT5C__chr17:73127826..73127883,-::	0	-	chr17	73127894	73127906	POU3F2	12.5	-
chr17	73127894	73127907	protein_coding__p1@NT5C__chr17:73127826..73127883,-::	0	-	chr17	73127894	73127907	POU3F3	11.07	-
chr17	73127895	73127907	protein_coding__p1@NT5C__chr17:73127826..73127883,-::	0	-	chr17	73127895	73127907	POU2F1	12.51	-
chr17	73127896	73127905	protein_coding__p1@NT5C__chr17:73127826..73127883,-::	0	-	chr17	73127896	73127905	POU3F4	15.5714	-
chr17	73127896	73127905	protein_coding__p1@NT5C__chr17:73127826..73127883,-::	0	-	chr17	73127896	73127905	POU5F1B	14.4602	-
chr17	73127915	73127917	protein_coding__p1@NT5C__chr17:73127826..73127883,-::	0	-	chr17	73127915	73127932	SP4	4.72727	+
chr17	73179035	73179047	protein_coding__p1@SUMO2__chr17:73179046..73179070,-::	0	-	chr17	73179035	73179047	ZBTB7A	10.1429	-
chr17	73179043	73179053	protein_coding__p1@SUMO2__chr17:73179046..73179070,-::	0	-	chr17	73179043	73179053	MZF1(var.2)	10.8889	+
chr17	73179043	73179058	protein_coding__p1@SUMO2__chr17:73179046..73179070,-::	0	-	chr17	73179043	73179058	NR2C2	12.7429	+
chr17	73179043	73179058	protein_coding__p1@SUMO2__chr17:73179046..73179070,-::	0	-	chr17	73179043	73179058	Pparg::Rxra	10.2523	+
chr17	73179051	73179062	protein_coding__p1@SUMO2__chr17:73179046..73179070,-::	0	-	chr17	73179051	73179062	NRF1	11.9818	+
chr17	73179057	73179069	protein_coding__p1@SUMO2__chr17:73179046..73179070,-::	0	-	chr17	73179057	73179069	HINFP	11.9242	-
chr17	73179061	73179069	protein_coding__p1@SUMO2__chr17:73179046..73179070,-::	0	-	chr17	73179061	73179069	ARNT::HIF1A	11.6447	-
chr17	73179071	73179082	protein_coding__p1@SUMO2__chr17:73179046..73179070,-::	0	-	chr17	73179071	73179082	E2F6	13.9483	-
chr17	73179073	73179084	protein_coding__p1@SUMO2__chr17:73179046..73179070,-::	0	-	chr17	73179073	73179084	SP1	14.8654	+
chr17	73179073	73179088	protein_coding__p1@SUMO2__chr17:73179046..73179070,-::	0	-	chr17	73179073	73179088	SP2	15.2241	+
chr17	73179077	73179087	protein_coding__p1@SUMO2__chr17:73179046..73179070,-::	0	-	chr17	73179077	73179087	ZNF740	13.9725	+
chr17	73179079	73179090	protein_coding__p1@SUMO2__chr17:73179046..73179070,-::	0	-	chr17	73179079	73179090	Klf1	12.0758	+
chr17	73179080	73179090	protein_coding__p1@SUMO2__chr17:73179046..73179070,-::	0	-	chr17	73179080	73179090	Klf4	12.949	-
chr17	73179080	73179090	protein_coding__p1@SUMO2__chr17:73179046..73179070,-::	0	-	chr17	73179080	73179090	KLF5	14.0612	+
chr17	73179088	73179100	protein_coding__p1@SUMO2__chr17:73179046..73179070,-::	0	-	chr17	73179088	73179100	HINFP	10.0606	+
chr17	73179089	73179100	protein_coding__p1@SUMO2__chr17:73179046..73179070,-::	0	-	chr17	73179089	73179100	EGR2	10.5	-
chr17	73179113	73179131	protein_coding__p1@SUMO2__chr17:73179046..73179070,-::	0	-	chr17	73179113	73179131	NFYA	12.0854	+
chr17	73179119	73179134	protein_coding__p1@SUMO2__chr17:73179046..73179070,-::	0	-	chr17	73179119	73179134	NFYB	13.9808	-
chr17	73179123	73179134	protein_coding__p1@SUMO2__chr17:73179046..73179070,-::	0	-	chr17	73179123	73179136	SMAD2::SMAD3::SMAD4	10.5574	+
chr17	73179129	73179134	protein_coding__p1@SUMO2__chr17:73179046..73179070,-::	0	-	chr17	73179129	73179144	ZBTB33	13.6515	-
chr17	73179131	73179134	protein_coding__p1@SUMO2__chr17:73179046..73179070,-::	0	-	chr17	73179131	73179143	TFAP2A(var.2)	10.9636	-
chr17	73179132	73179134	protein_coding__p1@SUMO2__chr17:73179046..73179070,-::	0	-	chr17	73179132	73179147	ZBTB33	13.7424	+
chr17	73201693	73201694	protein_coding__p1@NUP85__chr17:73201760..73201840,+::	0	+	chr17	73201679	73201694	ZIC3	8.5	-
chr17	73201693	73201694	protein_coding__p1@NUP85__chr17:73201760..73201840,+::	0	+	chr17	73201680	73201694	ZIC1	5.48936	-
chr17	73201693	73201699	protein_coding__p1@NUP85__chr17:73201760..73201840,+::	0	+	chr17	73201683	73201699	EGR4	10.2	-
chr17	73201693	73201700	protein_coding__p1@NUP85__chr17:73201760..73201840,+::	0	+	chr17	73201688	73201700	SP8	13.8158	-
chr17	73201693	73201701	protein_coding__p1@NUP85__chr17:73201760..73201840,+::	0	+	chr17	73201687	73201701	KLF14	10.069	-
chr17	73201693	73201703	protein_coding__p1@NUP85__chr17:73201760..73201840,+::	0	+	chr17	73201686	73201703	SP4	9.54545	-
chr17	73201726	73201737	protein_coding__p1@NUP85__chr17:73201760..73201840,+::	0	+	chr17	73201726	73201737	Spz1	11.6545	+
chr17	73201743	73201758	protein_coding__p1@NUP85__chr17:73201760..73201840,+::	0	+	chr17	73201743	73201758	ZIC3	7.8	-
chr17	73201753	73201768	protein_coding__p1@NUP85__chr17:73201760..73201840,+::	0	+	chr17	73201753	73201768	EGR3	6.84483	+
chr17	73201755	73201766	protein_coding__p1@NUP85__chr17:73201760..73201840,+::	0	+	chr17	73201755	73201766	EGR2	9.2069	+
chr17	73201771	73201784	protein_coding__p1@NUP85__chr17:73201760..73201840,+::	0	+	chr17	73201771	73201784	SMAD2::SMAD3::SMAD4	13.4918	+
chr17	73201771	73201785	protein_coding__p1@NUP85__chr17:73201760..73201840,+::	0	+	chr17	73201771	73201785	NFIC::TLX1	8.64286	-
chr17	73201788	73201802	protein_coding__p1@NUP85__chr17:73201760..73201840,+::	0	+	chr17	73201788	73201802	ZIC1	6.04255	-
chr17	73201790	73201801	protein_coding__p1@NUP85__chr17:73201760..73201840,+::	0	+	chr17	73201790	73201801	E2F4	12.7931	+
chr17	73201790	73201801	protein_coding__p1@NUP85__chr17:73201760..73201840,+::	0	+	chr17	73201790	73201801	E2F6	14.3276	+
chr17	73201796	73201808	protein_coding__p1@NUP85__chr17:73201760..73201840,+::	0	+	chr17	73201796	73201810	Zfx	15.8636	-
chr17	73201803	73201808	protein_coding__p1@NUP85__chr17:73201760..73201840,+::	0	+	chr17	73201803	73201814	E2F4	13.5	+
chr17	73201803	73201808	protein_coding__p1@NUP85__chr17:73201760..73201840,+::	0	+	chr17	73201803	73201814	E2F6	14.6897	+
chr17	7323562	7323564	protein_coding__p1@SPEM1__chr17:7323634..7323658,+::	0	+	chr17	7323543	7323564	REST	8.68367	+
chr17	7323562	7323572	protein_coding__p1@SPEM1__chr17:7323634..7323658,+::	0	+	chr17	7323562	7323572	NFIA	12.8	-
chr17	7323562	7323573	protein_coding__p1@SPEM1__chr17:7323634..7323658,+::	0	+	chr17	7323558	7323573	Pparg::Rxra	10.5225	-
chr17	7323563	7323572	protein_coding__p1@SPEM1__chr17:7323634..7323658,+::	0	+	chr17	7323563	7323572	NFIX	10.7872	-
chr17	7323573	7323588	protein_coding__p1@SPEM1__chr17:7323634..7323658,+::	0	+	chr17	7323573	7323588	Klf12	13.9508	-
chr17	7323573	7323590	protein_coding__p1@SPEM1__chr17:7323634..7323658,+::	0	+	chr17	7323573	7323590	SP4	8.4	-
chr17	7323577	7323587	protein_coding__p1@SPEM1__chr17:7323634..7323658,+::	0	+	chr17	7323577	7323587	Klf4	12.9694	+
chr17	7323577	7323587	protein_coding__p1@SPEM1__chr17:7323634..7323658,+::	0	+	chr17	7323577	7323587	KLF5	13.6531	-
chr17	7323577	7323588	protein_coding__p1@SPEM1__chr17:7323634..7323658,+::	0	+	chr17	7323577	7323588	Klf1	14.1061	-
chr17	7323586	7323595	protein_coding__p1@SPEM1__chr17:7323634..7323658,+::	0	+	chr17	7323586	7323595	NFIX	10.234	-
chr17	7323593	7323601	protein_coding__p1@SPEM1__chr17:7323634..7323658,+::	0	+	chr17	7323593	7323601	Sox2	12.6066	+
chr17	7323618	7323629	protein_coding__p1@SPEM1__chr17:7323634..7323658,+::	0	+	chr17	7323618	7323629	TFAP2A	10.8909	+
chr17	7323618	7323629	protein_coding__p1@SPEM1__chr17:7323634..7323658,+::	0	+	chr17	7323618	7323629	TFAP2B(var.2)	10.6	+
chr17	7323663	7323675	protein_coding__p1@SPEM1__chr17:7323634..7323658,+::	0	+	chr17	7323663	7323675	INSM1	15.1224	+
chr17	7323663	7323675	protein_coding__p1@SPEM1__chr17:7323634..7323658,+::	0	+	chr17	7323663	7323675	TFAP2A(var.2)	12.2	-
chr17	73257704	73257709	div_pc__p2@MRPS7__chr17:73257742..73257791,+::	0	+	chr17	73257694	73257709	ZBTB33	18.1212	-
chr17	73257704	73257716	div_pc__p2@MRPS7__chr17:73257742..73257791,+::	0	+	chr17	73257701	73257716	Bach1::Mafk	7.09211	+
chr17	73257721	73257736	div_pc__p2@MRPS7__chr17:73257742..73257791,+::	0	+	chr17	73257721	73257736	SP2	17.3448	-
chr17	73257722	73257737	div_pc__p2@MRPS7__chr17:73257742..73257791,+::	0	+	chr17	73257722	73257737	Klf12	12.7377	-
chr17	73257722	73257739	div_pc__p2@MRPS7__chr17:73257742..73257791,+::	0	+	chr17	73257722	73257739	SP4	16.1818	-
chr17	73257723	73257737	div_pc__p2@MRPS7__chr17:73257742..73257791,+::	0	+	chr17	73257723	73257737	KLF14	11.8276	-
chr17	73257724	73257736	div_pc__p2@MRPS7__chr17:73257742..73257791,+::	0	+	chr17	73257724	73257736	SP8	14.3158	-
chr17	73257725	73257736	div_pc__p2@MRPS7__chr17:73257742..73257791,+::	0	+	chr17	73257725	73257736	KLF16	12.1207	-
chr17	73257725	73257736	div_pc__p2@MRPS7__chr17:73257742..73257791,+::	0	+	chr17	73257725	73257736	SP1	16.4038	-
chr17	73257725	73257736	div_pc__p2@MRPS7__chr17:73257742..73257791,+::	0	+	chr17	73257725	73257736	SP3	13.3577	-
chr17	73257725	73257739	div_pc__p2@MRPS7__chr17:73257742..73257791,+::	0	+	chr17	73257725	73257739	Zfx	18.2576	+
chr17	73257726	73257736	div_pc__p2@MRPS7__chr17:73257742..73257791,+::	0	+	chr17	73257726	73257736	Klf4	16.1837	+
chr17	73257726	73257736	div_pc__p2@MRPS7__chr17:73257742..73257791,+::	0	+	chr17	73257726	73257736	KLF5	17	-
chr17	73257726	73257737	div_pc__p2@MRPS7__chr17:73257742..73257791,+::	0	+	chr17	73257726	73257737	Klf1	12.3485	-
chr17	73257733	73257748	div_pc__p2@MRPS7__chr17:73257742..73257791,+::	0	+	chr17	73257733	73257748	ZIC4	10.2	-
chr17	73257734	73257748	div_pc__p2@MRPS7__chr17:73257742..73257791,+::	0	+	chr17	73257734	73257748	GLIS2	9.39344	-
chr17	73257759	73257773	div_pc__p2@MRPS7__chr17:73257742..73257791,+::	0	+	chr17	73257759	73257773	ATF7	8.67143	-
chr17	73257763	73257784	div_pc__p2@MRPS7__chr17:73257742..73257791,+::	0	+	chr17	73257763	73257784	REST	4.26531	+
chr17	73257802	73257817	div_pc__p2@MRPS7__chr17:73257742..73257791,+::	0	+	chr17	73257802	73257817	NR2C2	10.6857	+
chr17	73257802	73257817	div_pc__p2@MRPS7__chr17:73257742..73257791,+::	0	+	chr17	73257802	73257817	Pparg::Rxra	11.5405	+
chr17	73258419	73258434	div_pc__p5@GGA3__chr17:73258425..73258470,-::	0	-	chr17	73258419	73258434	Pparg::Rxra	10.6126	+
chr17	73258444	73258455	div_pc__p5@GGA3__chr17:73258425..73258470,-::	0	-	chr17	73258444	73258455	Gfi1b	12.5517	-
chr17	73258470	73258484	div_pc__p5@GGA3__chr17:73258425..73258470,-::	0	-	chr17	73258470	73258484	KLF14	8.17241	+
chr17	73258471	73258482	div_pc__p5@GGA3__chr17:73258425..73258470,-::	0	-	chr17	73258471	73258482	KLF16	12.1034	+
chr17	73258475	73258485	div_pc__p5@GGA3__chr17:73258425..73258470,-::	0	-	chr17	73258475	73258485	MZF1(var.2)	12.899	-
chr17	73258506	73258515	div_pc__p5@GGA3__chr17:73258425..73258470,-::	0	-	chr17	73258506	73258515	SOX9	11.4268	+
chr17	73258508	73258517	div_pc__p5@GGA3__chr17:73258425..73258470,-::	0	-	chr17	73258508	73258517	SRY	10.7333	-
chr17	73258512	73258521	div_pc__p5@GGA3__chr17:73258425..73258470,-::	0	-	chr17	73258512	73258521	Nr2e1	11.5323	+
chr17	73267277	73267282	div_pc__p2@MIF4GD__chr17:73267304..73267328,-	0	-	chr17	73267261	73267282	REST	5.67347	+
chr17	73267284	73267296	div_pc__p2@MIF4GD__chr17:73267304..73267328,-	0	-	chr17	73267284	73267296	HINFP	12.2424	+
chr17	73267309	73267324	div_pc__p2@MIF4GD__chr17:73267304..73267328,-	0	-	chr17	73267309	73267324	JUND(var.2)	11.5532	-
chr17	73267310	73267323	div_pc__p2@MIF4GD__chr17:73267304..73267328,-	0	-	chr17	73267310	73267323	JUN	10.3469	-
chr17	73267321	73267332	div_pc__p2@MIF4GD__chr17:73267304..73267328,-	0	-	chr17	73267321	73267332	E2F4	10.7759	-
chr17	73267321	73267336	div_pc__p2@MIF4GD__chr17:73267304..73267328,-	0	-	chr17	73267321	73267336	ZBTB33	10.4848	+
chr17	73267341	73267358	div_pc__p2@MIF4GD__chr17:73267304..73267328,-	0	-	chr17	73267341	73267358	ESR1	0.727273	-
chr17	73267349	73267360	div_pc__p2@MIF4GD__chr17:73267304..73267328,-	0	-	chr17	73267349	73267360	NRF1	9.29091	-
chr17	73267351	73267366	div_pc__p2@MIF4GD__chr17:73267304..73267328,-	0	-	chr17	73267351	73267366	ZBTB33	9.93939	+
chr17	73267354	73267373	div_pc__p2@MIF4GD__chr17:73267304..73267328,-	0	-	chr17	73267354	73267373	CTCF	14.8033	-
chr17	73267357	73267368	div_pc__p2@MIF4GD__chr17:73267304..73267328,-	0	-	chr17	73267357	73267368	Myog	12.3673	-
chr17	73267357	73267368	div_pc__p2@MIF4GD__chr17:73267304..73267328,-	0	-	chr17	73267357	73267368	Tcf12	11.6531	-
chr17	73267357	73267369	div_pc__p2@MIF4GD__chr17:73267304..73267328,-	0	-	chr17	73267357	73267369	HES7	5.53448	+
chr17	73267357	73267371	div_pc__p2@MIF4GD__chr17:73267304..73267328,-	0	-	chr17	73267357	73267371	ZIC1	9.91489	+
chr17	73267357	73267372	div_pc__p2@MIF4GD__chr17:73267304..73267328,-	0	-	chr17	73267357	73267372	ZIC3	12	+
chr17	73267357	73267372	div_pc__p2@MIF4GD__chr17:73267304..73267328,-	0	-	chr17	73267357	73267372	ZIC4	13.2545	+
chr17	73267358	73267368	div_pc__p2@MIF4GD__chr17:73267304..73267328,-	0	-	chr17	73267358	73267368	HEY2	10.9828	+
chr17	73267358	73267368	div_pc__p2@MIF4GD__chr17:73267304..73267328,-	0	-	chr17	73267358	73267368	ID4	11.5574	+
chr17	73267358	73267371	div_pc__p2@MIF4GD__chr17:73267304..73267328,-	0	-	chr17	73267358	73267371	Myod1	11.6122	+
chr17	73267359	73267368	div_pc__p2@MIF4GD__chr17:73267304..73267328,-	0	-	chr17	73267359	73267368	SNAI2	12.7209	-
chr17	73267369	73267382	div_pc__p2@MIF4GD__chr17:73267304..73267328,-	0	-	chr17	73267369	73267382	TFAP2A(var.3)	17.7049	+
chr17	73267369	73267382	div_pc__p2@MIF4GD__chr17:73267304..73267328,-	0	-	chr17	73267369	73267382	TFAP2B(var.3)	17.1967	-
chr17	73267369	73267382	div_pc__p2@MIF4GD__chr17:73267304..73267328,-	0	-	chr17	73267369	73267382	TFAP2C(var.3)	17.7759	+
chr17	73267370	73267382	div_pc__p2@MIF4GD__chr17:73267304..73267328,-	0	-	chr17	73267370	73267382	TFAP2A(var.2)	12.5455	+
chr17	73267370	73267382	div_pc__p2@MIF4GD__chr17:73267304..73267328,-	0	-	chr17	73267370	73267382	TFAP2B	12.7636	+
chr17	73267370	73267382	div_pc__p2@MIF4GD__chr17:73267304..73267328,-	0	-	chr17	73267370	73267382	TFAP2C	12.5204	+
chr17	73267371	73267382	div_pc__p2@MIF4GD__chr17:73267304..73267328,-	0	-	chr17	73267371	73267382	TFAP2A	10.7818	+
chr17	73267371	73267382	div_pc__p2@MIF4GD__chr17:73267304..73267328,-	0	-	chr17	73267371	73267382	TFAP2B(var.2)	10.3091	+
chr17	73267401	73267413	div_lnc__p1@LOC100287042__chr17:73267444..73267491,+	0	+	chr17	73267401	73267413	ELF1	11.8182	+
chr17	73267401	73267413	div_lnc__p1@LOC100287042__chr17:73267444..73267491,+	0	+	chr17	73267401	73267413	ELF4	10.0164	+
chr17	73267403	73267413	div_lnc__p1@LOC100287042__chr17:73267444..73267491,+	0	+	chr17	73267403	73267413	ELK1	10.0213	+
chr17	73267403	73267413	div_lnc__p1@LOC100287042__chr17:73267444..73267491,+	0	+	chr17	73267403	73267413	ELK3	10.6724	+
chr17	73267403	73267413	div_lnc__p1@LOC100287042__chr17:73267444..73267491,+	0	+	chr17	73267403	73267413	ETV5	10.9455	+
chr17	73267403	73267414	div_lnc__p1@LOC100287042__chr17:73267444..73267491,+	0	+	chr17	73267403	73267414	ELK4	14.2727	-
chr17	73267404	73267415	div_lnc__p1@LOC100287042__chr17:73267444..73267491,+	0	+	chr17	73267404	73267415	Gabpa	14.8852	+
chr17	73267407	73267424	div_lnc__p1@LOC100287042__chr17:73267444..73267491,+	0	+	chr17	73267407	73267424	SP4	2.69091	+
chr17	73267449	73267460	div_lnc__p1@LOC100287042__chr17:73267444..73267491,+	0	+	chr17	73267449	73267460	TFAP2A	11.2545	+
chr17	73267449	73267460	div_lnc__p1@LOC100287042__chr17:73267444..73267491,+	0	+	chr17	73267449	73267460	TFAP2B(var.2)	10.3091	+
chr17	73267449	73267460	div_lnc__p1@LOC100287042__chr17:73267444..73267491,+	0	+	chr17	73267449	73267460	TFAP2C(var.2)	10.9423	+
chr17	73267451	73267465	div_lnc__p1@LOC100287042__chr17:73267444..73267491,+	0	+	chr17	73267451	73267465	IRF8	0.0363636	+
chr17	73267475	73267491	div_lnc__p1@LOC100287042__chr17:73267444..73267491,+	0	+	chr17	73267475	73267491	Rarg	-0.265306	-
chr17	73267476	73267492	div_lnc__p1@LOC100287042__chr17:73267444..73267491,+	0	+	chr17	73267476	73267492	Rarb	-4.32759	-
chr17	73267477	73267492	div_lnc__p1@LOC100287042__chr17:73267444..73267491,+	0	+	chr17	73267477	73267492	NR2C2	10.7286	-
chr17	73267492	73267501	div_lnc__p1@LOC100287042__chr17:73267444..73267491,+	0	+	chr17	73267492	73267503	NRF1	11.6909	-
chr17	73285449	73285466	protein_coding__p1@SLC25A19__chr17:73285462..73285535,-::	0	-	chr17	73285449	73285466	PAX9	0.963636	+
chr17	73285491	73285508	protein_coding__p1@SLC25A19__chr17:73285462..73285535,-::	0	-	chr17	73285491	73285508	Rhox11	11.1842	-
chr17	73285537	73285552	protein_coding__p1@SLC25A19__chr17:73285462..73285535,-::	0	-	chr17	73285537	73285552	NFYB	13.7885	+
chr17	73285540	73285558	protein_coding__p1@SLC25A19__chr17:73285462..73285535,-::	0	-	chr17	73285540	73285558	NFYA	15.9512	-
chr17	73285543	73285553	protein_coding__p1@SLC25A19__chr17:73285462..73285535,-::	0	-	chr17	73285543	73285553	EN2	10.5763	+
chr17	73285544	73285554	protein_coding__p1@SLC25A19__chr17:73285462..73285535,-::	0	-	chr17	73285544	73285554	Gfi1	12.2439	+
chr17	73285558	73285559	protein_coding__p1@SLC25A19__chr17:73285462..73285535,-::	0	-	chr17	73285558	73285569	E2F4	11.0345	-
chr17	7328854	7328858	protein_coding__p1@C17orf74__chr17:7328925..7328940,+::	0	+	chr17	7328844	7328858	CREB3L1	8.43939	+
chr17	7328854	7328863	protein_coding__p1@C17orf74__chr17:7328925..7328940,+::	0	+	chr17	7328854	7328863	Sox17	11.5393	+
chr17	7328874	7328884	protein_coding__p1@C17orf74__chr17:7328925..7328940,+::	0	+	chr17	7328874	7328884	SREBF1	13.5854	+
chr17	7328874	7328884	protein_coding__p1@C17orf74__chr17:7328925..7328940,+::	0	+	chr17	7328874	7328884	SREBF2	11.0449	-
chr17	7328875	7328892	protein_coding__p1@C17orf74__chr17:7328925..7328940,+::	0	+	chr17	7328875	7328892	RARA::RXRA	16.449	-
chr17	7328875	7328892	protein_coding__p1@C17orf74__chr17:7328925..7328940,+::	0	+	chr17	7328875	7328892	RARA(var.2)	14.1148	-
chr17	7328875	7328892	protein_coding__p1@C17orf74__chr17:7328925..7328940,+::	0	+	chr17	7328875	7328892	Rarb(var.2)	7.72727	-
chr17	7328876	7328893	protein_coding__p1@C17orf74__chr17:7328925..7328940,+::	0	+	chr17	7328876	7328893	ESR1	1.80303	-
chr17	7328879	7328888	protein_coding__p1@C17orf74__chr17:7328925..7328940,+::	0	+	chr17	7328879	7328888	Sox17	12	+
chr17	7328914	7328928	protein_coding__p1@C17orf74__chr17:7328925..7328940,+::	0	+	chr17	7328914	7328928	EBF1	10.3279	-
chr17	7328924	7328933	protein_coding__p1@C17orf74__chr17:7328925..7328940,+::	0	+	chr17	7328924	7328933	Hic1	10.9038	-
chr17	7328933	7328949	protein_coding__p1@C17orf74__chr17:7328925..7328940,+::	0	+	chr17	7328933	7328949	ZNF143	0.344828	-
chr17	7328944	7328956	protein_coding__p1@C17orf74__chr17:7328925..7328940,+::	0	+	chr17	7328944	7328956	INSM1	9.53061	+
chr17	7328951	7328966	protein_coding__p1@C17orf74__chr17:7328925..7328940,+::	0	+	chr17	7328951	7328966	SP2	15.8966	-
chr17	7328952	7328966	protein_coding__p1@C17orf74__chr17:7328925..7328940,+::	0	+	chr17	7328952	7328966	EGR1	18.4231	-
chr17	7328954	7328969	protein_coding__p1@C17orf74__chr17:7328925..7328940,+::	0	+	chr17	7328954	7328969	NR2C2	12.0429	+
chr17	7328955	7328966	protein_coding__p1@C17orf74__chr17:7328925..7328940,+::	0	+	chr17	7328955	7328966	KLF16	14.6724	-
chr17	7328955	7328966	protein_coding__p1@C17orf74__chr17:7328925..7328940,+::	0	+	chr17	7328955	7328966	SP1	15.8462	-
chr17	7328955	7328966	protein_coding__p1@C17orf74__chr17:7328925..7328940,+::	0	+	chr17	7328955	7328966	SP3	14.3659	-
chr17	7328956	7328966	protein_coding__p1@C17orf74__chr17:7328925..7328940,+::	0	+	chr17	7328956	7328966	Klf4	12.7041	+
chr17	7328956	7328966	protein_coding__p1@C17orf74__chr17:7328925..7328940,+::	0	+	chr17	7328956	7328966	KLF5	14.7755	-
chr17	7328961	7328969	protein_coding__p1@C17orf74__chr17:7328925..7328940,+::	0	+	chr17	7328961	7328975	PLAG1	14.602	+
chr17	7328961	7328969	protein_coding__p1@C17orf74__chr17:7328925..7328940,+::	0	+	chr17	7328961	7328976	NR2C2	15.3286	+
chr17	7328961	7328969	protein_coding__p1@C17orf74__chr17:7328925..7328940,+::	0	+	chr17	7328961	7328976	Pparg::Rxra	12.7748	+
chr17	7328962	7328969	protein_coding__p1@C17orf74__chr17:7328925..7328940,+::	0	+	chr17	7328962	7328976	PLAG1	13.3673	+
chr17	7328962	7328969	protein_coding__p1@C17orf74__chr17:7328925..7328940,+::	0	+	chr17	7328962	7328981	PAX5	9.85484	+
chr17	7328963	7328969	protein_coding__p1@C17orf74__chr17:7328925..7328940,+::	0	+	chr17	7328963	7328977	PLAG1	10.7347	+
chr17	7328963	7328969	protein_coding__p1@C17orf74__chr17:7328925..7328940,+::	0	+	chr17	7328963	7328980	RARA::RXRA	9.19388	+
chr17	7328964	7328969	protein_coding__p1@C17orf74__chr17:7328925..7328940,+::	0	+	chr17	7328964	7328979	ZIC3	9.87143	-
chr17	7328964	7328969	protein_coding__p1@C17orf74__chr17:7328925..7328940,+::	0	+	chr17	7328964	7328979	ZIC4	10.5091	-
chr17	7328965	7328969	protein_coding__p1@C17orf74__chr17:7328925..7328940,+::	0	+	chr17	7328965	7328979	GLIS2	9.16393	-
chr17	7328965	7328969	protein_coding__p1@C17orf74__chr17:7328925..7328940,+::	0	+	chr17	7328965	7328983	KLF13	8	-
chr17	7328967	7328969	protein_coding__p1@C17orf74__chr17:7328925..7328940,+::	0	+	chr17	7328967	7328982	Klf12	8.80328	-
chr17	7328967	7328969	protein_coding__p1@C17orf74__chr17:7328925..7328940,+::	0	+	chr17	7328967	7328984	SP4	7.29091	-
chr17	7328968	7328969	protein_coding__p1@C17orf74__chr17:7328925..7328940,+::	0	+	chr17	7328968	7328982	KLF14	14.1379	-
chr17	73291915	73291929	Enhancer__chr17:73291742-73292218	0	+	chr17	73291915	73291929	BATF3	3.07576	-
chr17	73291947	73291957	Enhancer__chr17:73291742-73292218	0	+	chr17	73291947	73291957	HOXA13	12.5278	+
chr17	73291947	73291957	Enhancer__chr17:73291742-73292218	0	+	chr17	73291947	73291957	HOXB13	13.0909	+
chr17	73291947	73291957	Enhancer__chr17:73291742-73292218	0	+	chr17	73291947	73291957	HOXD13	12.0159	+
chr17	73291948	73291963	Enhancer__chr17:73291742-73292218	0	+	chr17	73291948	73291963	TBP	12.8056	+
chr17	73291964	73291974	Enhancer__chr17:73291742-73292218	0	+	chr17	73291964	73291974	RELA	11.0408	+
chr17	73291965	73291979	Enhancer__chr17:73291742-73292218	0	+	chr17	73291965	73291979	EGR1	10.1346	+
chr17	73291968	73291985	Enhancer__chr17:73291742-73292218	0	+	chr17	73291968	73291985	SP4	2.34545	+
chr17	73291969	73291979	Enhancer__chr17:73291742-73292218	0	+	chr17	73291969	73291979	MZF1(var.2)	10.8081	-
chr17	73291971	73291982	Enhancer__chr17:73291742-73292218	0	+	chr17	73291971	73291982	KLF16	12.3103	+
chr17	73291971	73291982	Enhancer__chr17:73291742-73292218	0	+	chr17	73291971	73291982	SP1	15.9038	+
chr17	73291971	73291982	Enhancer__chr17:73291742-73292218	0	+	chr17	73291971	73291982	SP3	13.1545	+
chr17	73291971	73291983	Enhancer__chr17:73291742-73292218	0	+	chr17	73291971	73291983	SP8	12.0395	+
chr17	73291971	73291986	Enhancer__chr17:73291742-73292218	0	+	chr17	73291971	73291986	SP2	14.4828	+
chr17	73291973	73291988	Enhancer__chr17:73291742-73292218	0	+	chr17	73291973	73291988	CENPB	14.6346	+
chr17	73292002	73292008	Enhancer__chr17:73291742-73292218	0	+	chr17	73292002	73292013	ESRRB	9.46552	-
chr17	73292002	73292008	Enhancer__chr17:73291742-73292218	0	+	chr17	73292002	73292017	Nr5a2	14.0862	-
chr17	73292003	73292008	Enhancer__chr17:73291742-73292218	0	+	chr17	73292003	73292014	Esrra	8.01818	-
chr17	73293572	73293582	Enhancer__chr17:73293570-73293940	0	+	chr17	73293572	73293582	ETV6	11.3846	+
chr17	73293608	73293623	Enhancer__chr17:73293570-73293940	0	+	chr17	73293608	73293623	ESR2	11.0769	+
chr17	73293609	73293625	Enhancer__chr17:73293570-73293940	0	+	chr17	73293609	73293625	RFX2	5.34286	-
chr17	73293609	73293625	Enhancer__chr17:73293570-73293940	0	+	chr17	73293609	73293625	RFX3	10.4545	+
chr17	73293609	73293625	Enhancer__chr17:73293570-73293940	0	+	chr17	73293609	73293625	RFX4	9.80303	+
chr17	73293609	73293625	Enhancer__chr17:73293570-73293940	0	+	chr17	73293609	73293625	RFX5	9.34483	-
chr17	73293610	73293624	Enhancer__chr17:73293570-73293940	0	+	chr17	73293610	73293624	Rfx1	17.7586	+
chr17	73293614	73293624	Enhancer__chr17:73293570-73293940	0	+	chr17	73293614	73293624	NFIA	12.3111	-
chr17	73293615	73293624	Enhancer__chr17:73293570-73293940	0	+	chr17	73293615	73293624	NFIX	10.5957	-
chr17	73293620	73293641	Enhancer__chr17:73293570-73293940	0	+	chr17	73293620	73293641	IRF1	10.8871	+
chr17	73293622	73293637	Enhancer__chr17:73293570-73293940	0	+	chr17	73293622	73293637	STAT1::STAT2	9.06061	+
chr17	73293623	73293637	Enhancer__chr17:73293570-73293940	0	+	chr17	73293623	73293637	SPI1	9.89091	-
chr17	73293633	73293648	Enhancer__chr17:73293570-73293940	0	+	chr17	73293633	73293648	LEF1	12.7258	-
chr17	73293634	73293648	Enhancer__chr17:73293570-73293940	0	+	chr17	73293634	73293648	TCF7L2	11.9455	-
chr17	73293636	73293646	Enhancer__chr17:73293570-73293940	0	+	chr17	73293636	73293646	Sox3	12.5172	+
chr17	73293636	73293646	Enhancer__chr17:73293570-73293940	0	+	chr17	73293636	73293646	Sox6	12.6143	+
chr17	73293648	73293663	Enhancer__chr17:73293570-73293940	0	+	chr17	73293648	73293663	Nfe2l2	9.93939	+
chr17	73293651	73293669	Enhancer__chr17:73293570-73293940	0	+	chr17	73293651	73293669	MAFF	11.3111	+
chr17	73293652	73293667	Enhancer__chr17:73293570-73293940	0	+	chr17	73293652	73293667	MAFK	12.6222	+
chr17	73293655	73293667	Enhancer__chr17:73293570-73293940	0	+	chr17	73293655	73293667	Mafb	10.8876	-
chr17	73293656	73293667	Enhancer__chr17:73293570-73293940	0	+	chr17	73293656	73293667	NRL	10.5	-
chr17	73293659	73293673	Enhancer__chr17:73293570-73293940	0	+	chr17	73293659	73293673	JUN(var.2)	12.0962	+
chr17	73293661	73293672	Enhancer__chr17:73293570-73293940	0	+	chr17	73293661	73293672	BATF::JUN	13.0962	+
chr17	73293662	73293673	Enhancer__chr17:73293570-73293940	0	+	chr17	73293662	73293673	JUNB	10.898	+
chr17	73293663	73293674	Enhancer__chr17:73293570-73293940	0	+	chr17	73293663	73293674	FOS	11.3617	-
chr17	73293664	73293673	Enhancer__chr17:73293570-73293940	0	+	chr17	73293664	73293673	JDP2	10.3793	+
chr17	73293665	73293672	Enhancer__chr17:73293570-73293940	0	+	chr17	73293665	73293672	FOS::JUN	11.9703	+
chr17	73297300	73297301	Enhancer__chr17:73297233-73297492	0	+	chr17	73297290	73297301	FOSL2	10.1091	+
chr17	73297312	73297322	Enhancer__chr17:73297233-73297492	0	+	chr17	73297312	73297322	MZF1(var.2)	12.3333	-
chr17	73297312	73297324	Enhancer__chr17:73297233-73297492	0	+	chr17	73297312	73297324	INSM1	13.2347	-
chr17	73297318	73297332	Enhancer__chr17:73297233-73297492	0	+	chr17	73297318	73297332	CREB3L1	7.77273	+
chr17	73297351	73297363	Enhancer__chr17:73297233-73297492	0	+	chr17	73297351	73297363	MEF2A	8.6129	-
chr17	73297351	73297363	Enhancer__chr17:73297233-73297492	0	+	chr17	73297351	73297363	MEF2B	8.38182	-
chr17	73297351	73297363	Enhancer__chr17:73297233-73297492	0	+	chr17	73297351	73297363	MEF2D	7.96364	-
chr17	73297363	73297379	Enhancer__chr17:73297233-73297492	0	+	chr17	73297363	73297379	ZNF143	12.2759	-
chr17	73297371	73297385	Enhancer__chr17:73297233-73297492	0	+	chr17	73297371	73297385	EGR1	9.76923	-
chr17	73297372	73297383	Enhancer__chr17:73297233-73297492	0	+	chr17	73297372	73297383	KLF16	12.2414	-
chr17	73297372	73297383	Enhancer__chr17:73297233-73297492	0	+	chr17	73297372	73297383	SP3	12.8537	-
chr17	73298117	73298120	Enhancer__chr17:73297961-73298212	0	+	chr17	73298102	73298120	GATA1::TAL1	11.4909	+
chr17	73298118	73298130	Enhancer__chr17:73297961-73298212	0	+	chr17	73298118	73298130	POU3F1	11.5783	+
chr17	73298118	73298130	Enhancer__chr17:73297961-73298212	0	+	chr17	73298118	73298130	POU3F2	11.8548	+
chr17	73298118	73298131	Enhancer__chr17:73297961-73298212	0	+	chr17	73298118	73298131	POU2F2	11.6552	-
chr17	73298139	73298154	Enhancer__chr17:73297961-73298212	0	+	chr17	73298139	73298154	NFYB	11.0962	-
chr17	73298147	73298162	Enhancer__chr17:73297961-73298212	0	+	chr17	73298147	73298162	MAF::NFE2	13.3607	-
chr17	73298148	73298162	Enhancer__chr17:73297961-73298212	0	+	chr17	73298148	73298162	JUN(var.2)	12.5769	+
chr17	73298150	73298161	Enhancer__chr17:73297961-73298212	0	+	chr17	73298150	73298161	BATF::JUN	13.5577	+
chr17	73298150	73298165	Enhancer__chr17:73297961-73298212	0	+	chr17	73298150	73298165	Bach1::Mafk	11.1711	-
chr17	73298151	73298166	Enhancer__chr17:73297961-73298212	0	+	chr17	73298151	73298166	Nfe2l2	13.3333	-
chr17	73298152	73298163	Enhancer__chr17:73297961-73298212	0	+	chr17	73298152	73298163	FOS	12.4255	+
chr17	73298152	73298163	Enhancer__chr17:73297961-73298212	0	+	chr17	73298152	73298163	FOSL1	15	-
chr17	73298152	73298163	Enhancer__chr17:73297961-73298212	0	+	chr17	73298152	73298163	JUND	13.2553	-
chr17	73298153	73298164	Enhancer__chr17:73297961-73298212	0	+	chr17	73298153	73298164	FOSL2	12.3818	-
chr17	73298153	73298164	Enhancer__chr17:73297961-73298212	0	+	chr17	73298153	73298164	JUNB	13.4286	-
chr17	73298153	73298167	Enhancer__chr17:73297961-73298212	0	+	chr17	73298153	73298167	JUN(var.2)	11.75	-
chr17	73298154	73298161	Enhancer__chr17:73297961-73298212	0	+	chr17	73298154	73298161	FOS::JUN	11.9703	-
chr17	73298156	73298166	Enhancer__chr17:73297961-73298212	0	+	chr17	73298156	73298166	Mitf	10.4286	+
chr17	73298156	73298167	Enhancer__chr17:73297961-73298212	0	+	chr17	73298156	73298167	USF1	15.3061	-
chr17	73298156	73298167	Enhancer__chr17:73297961-73298212	0	+	chr17	73298156	73298167	USF2	16.2653	-
chr17	73298157	73298167	Enhancer__chr17:73297961-73298212	0	+	chr17	73298157	73298167	TFEB	11.9038	-
chr17	73298157	73298167	Enhancer__chr17:73297961-73298212	0	+	chr17	73298157	73298167	TFEC	11.1951	+
chr17	73298166	73298182	Enhancer__chr17:73297961-73298212	0	+	chr17	73298166	73298182	T	7.28846	-
chr17	73298178	73298199	Enhancer__chr17:73297961-73298212	0	+	chr17	73298178	73298199	REST	10.2959	+
chr17	73298187	73298200	Enhancer__chr17:73297961-73298212	0	+	chr17	73298187	73298200	Myod1	13.5918	-
chr17	73298188	73298202	Enhancer__chr17:73297961-73298212	0	+	chr17	73298188	73298202	Tcf21	5.86842	+
chr17	73298190	73298199	Enhancer__chr17:73297961-73298212	0	+	chr17	73298190	73298199	SNAI2	12.5116	+
chr17	73298190	73298200	Enhancer__chr17:73297961-73298212	0	+	chr17	73298190	73298200	FIGLA	13.4138	-
chr17	73298190	73298200	Enhancer__chr17:73297961-73298212	0	+	chr17	73298190	73298200	ID4	11	-
chr17	73298190	73298200	Enhancer__chr17:73297961-73298212	0	+	chr17	73298190	73298200	MSC	10.5976	-
chr17	73298190	73298200	Enhancer__chr17:73297961-73298212	0	+	chr17	73298190	73298200	TCF3	11.8654	-
chr17	73298190	73298200	Enhancer__chr17:73297961-73298212	0	+	chr17	73298190	73298200	TCF4	11.1429	-
chr17	73298190	73298201	Enhancer__chr17:73297961-73298212	0	+	chr17	73298190	73298201	Myog	12.2041	+
chr17	73298190	73298201	Enhancer__chr17:73297961-73298212	0	+	chr17	73298190	73298201	Tcf12	12.1429	+
chr17	73298225	73298232	Enhancer__chr17:73297961-73298212	0	+	chr17	73298225	73298237	MEF2B	5.6	+
chr17	73305129	73305144	Enhancer__chr17:73304838-73305233	0	+	chr17	73305129	73305144	FOXP1	11.3099	+
chr17	73305138	73305159	Enhancer__chr17:73304838-73305233	0	+	chr17	73305138	73305159	IRF1	11.8871	-
chr17	73305139	73305154	Enhancer__chr17:73304838-73305233	0	+	chr17	73305139	73305154	FOXP1	11.5775	+
chr17	73305142	73305163	Enhancer__chr17:73304838-73305233	0	+	chr17	73305142	73305163	IRF1	12.5323	-
chr17	73305146	73305160	Enhancer__chr17:73304838-73305233	0	+	chr17	73305146	73305160	SPI1	8.32727	+
chr17	73305146	73305160	Enhancer__chr17:73304838-73305233	0	+	chr17	73305146	73305160	SPIC	15.0845	+
chr17	73305201	73305215	Enhancer__chr17:73304838-73305233	0	+	chr17	73305201	73305215	Zfx	12.3485	-
chr17	73305203	73305221	Enhancer__chr17:73304838-73305233	0	+	chr17	73305203	73305224	REST	6.10204	-
chr17	73305208	73305221	Enhancer__chr17:73304838-73305233	0	+	chr17	73305208	73305222	Zfx	12.8939	+
chr17	73305209	73305220	Enhancer__chr17:73304838-73305233	0	+	chr17	73305209	73305220	TFAP2A	12.8	+
chr17	73305209	73305220	Enhancer__chr17:73304838-73305233	0	+	chr17	73305209	73305220	TFAP2B(var.2)	12.4545	+
chr17	73305209	73305220	Enhancer__chr17:73304838-73305233	0	+	chr17	73305209	73305220	TFAP2C(var.2)	12.0385	+
chr17	73310106	73310107	Enhancer__chr17:73309965-73310187	0	+	chr17	73310094	73310107	SMAD2::SMAD3::SMAD4	10.1639	+
chr17	73310106	73310113	Enhancer__chr17:73309965-73310187	0	+	chr17	73310098	73310113	Pou5f1::Sox2	10.629	+
chr17	73310106	73310120	Enhancer__chr17:73309965-73310187	0	+	chr17	73310102	73310120	TP53	7.91837	-
chr17	73310114	73310125	Enhancer__chr17:73309965-73310187	0	+	chr17	73310114	73310125	CEBPA	12.7143	+
chr17	73310151	73310166	Enhancer__chr17:73309965-73310187	0	+	chr17	73310151	73310166	Nr5a2	11.2414	+
chr17	73310179	73310194	Enhancer__chr17:73309965-73310187	0	+	chr17	73310179	73310194	STAT1::STAT2	9.07576	+
chr17	73310182	73310196	Enhancer__chr17:73309965-73310187	0	+	chr17	73310182	73310196	IRF8	-2.03636	-
chr17	73310192	73310206	Enhancer__chr17:73309965-73310187	0	+	chr17	73310192	73310206	JUN(var.2)	13.7308	+
chr17	73310193	73310208	Enhancer__chr17:73309965-73310187	0	+	chr17	73310193	73310208	Nfe2l2	12.0303	+
chr17	73310194	73310209	Enhancer__chr17:73309965-73310187	0	+	chr17	73310194	73310209	Bach1::Mafk	6.61842	+
chr17	73310195	73310206	Enhancer__chr17:73309965-73310187	0	+	chr17	73310195	73310206	FOSL2	16.7455	+
chr17	73310195	73310206	Enhancer__chr17:73309965-73310187	0	+	chr17	73310195	73310206	JUNB	16.5102	+
chr17	73310196	73310207	Enhancer__chr17:73309965-73310187	0	+	chr17	73310196	73310207	FOS	12.1702	+
chr17	73310196	73310207	Enhancer__chr17:73309965-73310187	0	+	chr17	73310196	73310207	FOSL1	16.7091	+
chr17	73310196	73310207	Enhancer__chr17:73309965-73310187	0	+	chr17	73310196	73310207	JUND	13.4468	+
chr17	73310197	73310212	Enhancer__chr17:73309965-73310187	0	+	chr17	73310197	73310212	MAF::NFE2	9.08197	+
chr17	73310198	73310205	Enhancer__chr17:73309965-73310187	0	+	chr17	73310198	73310205	FOS::JUN	11.9703	+
chr17	73310202	73310211	Enhancer__chr17:73309965-73310187	0	+	chr17	73310202	73310211	THAP1	10.6579	-
chr17	73310213	73310221	Enhancer__chr17:73309965-73310187	0	+	chr17	73310213	73310222	Hic1	11.3654	+
chr17	73312166	73312180	Enhancer__chr17:73312070-73312303	0	+	chr17	73312166	73312180	JUN(var.2)	12.8654	+
chr17	73312167	73312182	Enhancer__chr17:73312070-73312303	0	+	chr17	73312167	73312182	Nfe2l2	10.5303	+
chr17	73312168	73312179	Enhancer__chr17:73312070-73312303	0	+	chr17	73312168	73312179	BATF::JUN	14.7115	+
chr17	73312168	73312183	Enhancer__chr17:73312070-73312303	0	+	chr17	73312168	73312183	Bach1::Mafk	8.56579	+
chr17	73312169	73312180	Enhancer__chr17:73312070-73312303	0	+	chr17	73312169	73312180	FOSL2	12.6909	+
chr17	73312169	73312180	Enhancer__chr17:73312070-73312303	0	+	chr17	73312169	73312180	JUNB	12.551	+
chr17	73312170	73312181	Enhancer__chr17:73312070-73312303	0	+	chr17	73312170	73312181	FOS	15.6383	-
chr17	73312170	73312181	Enhancer__chr17:73312070-73312303	0	+	chr17	73312170	73312181	FOSL1	14.9455	-
chr17	73312170	73312181	Enhancer__chr17:73312070-73312303	0	+	chr17	73312170	73312181	JUND	15.4681	-
chr17	73312170	73312181	Enhancer__chr17:73312070-73312303	0	+	chr17	73312170	73312181	NFE2	14.0408	+
chr17	73312171	73312180	Enhancer__chr17:73312070-73312303	0	+	chr17	73312171	73312180	JDP2	13.3966	+
chr17	73312171	73312182	Enhancer__chr17:73312070-73312303	0	+	chr17	73312171	73312182	FOSL2	15.6364	-
chr17	73312171	73312182	Enhancer__chr17:73312070-73312303	0	+	chr17	73312171	73312182	JUNB	15.5918	-
chr17	73312171	73312185	Enhancer__chr17:73312070-73312303	0	+	chr17	73312171	73312185	JUN(var.2)	14.6538	-
chr17	73312172	73312179	Enhancer__chr17:73312070-73312303	0	+	chr17	73312172	73312179	FOS::JUN	11.9703	-
chr17	73312173	73312188	Enhancer__chr17:73312070-73312303	0	+	chr17	73312173	73312188	ESR2	10.2885	+
chr17	73312178	73312188	Enhancer__chr17:73312070-73312303	0	+	chr17	73312178	73312188	Klf4	10.2551	-
chr17	73312178	73312190	Enhancer__chr17:73312070-73312303	0	+	chr17	73312178	73312190	SP8	11.1184	+
chr17	73312179	73312193	Enhancer__chr17:73312070-73312303	0	+	chr17	73312179	73312193	Zfx	11.7727	+
chr17	73312193	73312203	Enhancer__chr17:73312070-73312303	0	+	chr17	73312193	73312203	ALX3	10.0594	+
chr17	73312204	73312216	Enhancer__chr17:73312070-73312303	0	+	chr17	73312204	73312216	YY1	10.9423	-
chr17	73312253	73312261	Enhancer__chr17:73312070-73312303	0	+	chr17	73312253	73312264	RUNX1	10.7586	-
chr1	77333065	77333082	protein_coding__p2@ST6GALNAC5__chr1:77333117..77333139,+::	0	+	chr1	77333065	77333082	SP4	5.10909	-
chr1	77333066	77333080	protein_coding__p2@ST6GALNAC5__chr1:77333117..77333139,+::	0	+	chr1	77333066	77333080	KLF14	10	-
chr1	77333067	77333079	protein_coding__p2@ST6GALNAC5__chr1:77333117..77333139,+::	0	+	chr1	77333067	77333079	SP8	12.6711	-
chr1	77333068	77333079	protein_coding__p2@ST6GALNAC5__chr1:77333117..77333139,+::	0	+	chr1	77333068	77333079	KLF16	15.2069	-
chr1	77333068	77333079	protein_coding__p2@ST6GALNAC5__chr1:77333117..77333139,+::	0	+	chr1	77333068	77333079	SP1	17.6346	-
chr1	77333068	77333079	protein_coding__p2@ST6GALNAC5__chr1:77333117..77333139,+::	0	+	chr1	77333068	77333079	SP3	14.1301	-
chr1	77333069	77333079	protein_coding__p2@ST6GALNAC5__chr1:77333117..77333139,+::	0	+	chr1	77333069	77333079	KLF5	15.1633	-
chr1	77333070	77333081	protein_coding__p2@ST6GALNAC5__chr1:77333117..77333139,+::	0	+	chr1	77333070	77333081	E2F4	12.7931	+
chr1	77333079	77333096	protein_coding__p2@ST6GALNAC5__chr1:77333117..77333139,+::	0	+	chr1	77333079	77333096	RARA::RXRA	10.6633	+
chr1	77333079	77333096	protein_coding__p2@ST6GALNAC5__chr1:77333117..77333139,+::	0	+	chr1	77333079	77333096	RARA(var.2)	5.42623	+
chr1	77333087	77333107	protein_coding__p2@ST6GALNAC5__chr1:77333117..77333139,+::	0	+	chr1	77333087	77333107	PPARG	8.98889	-
chr1	77333100	77333119	protein_coding__p2@ST6GALNAC5__chr1:77333117..77333139,+::	0	+	chr1	77333100	77333119	CTCF	13.7213	+
chr1	77333101	77333116	protein_coding__p2@ST6GALNAC5__chr1:77333117..77333139,+::	0	+	chr1	77333101	77333116	ZIC4	13.1091	-
chr1	77333102	77333116	protein_coding__p2@ST6GALNAC5__chr1:77333117..77333139,+::	0	+	chr1	77333102	77333116	ZIC1	10.8723	-
chr17	7338673	7338676	protein_coding__p1@TMEM102__chr17:7338737..7338813,+::	0	+	chr17	7338666	7338676	Gfi1	11.0854	-
chr17	7338673	7338679	protein_coding__p1@TMEM102__chr17:7338737..7338813,+::	0	+	chr17	7338664	7338679	Nfe2l2	9.19697	+
chr17	7338673	7338691	protein_coding__p1@TMEM102__chr17:7338737..7338813,+::	0	+	chr17	7338673	7338691	NFYA	9.7561	+
chr17	7338722	7338740	protein_coding__p1@TMEM102__chr17:7338737..7338813,+::	0	+	chr17	7338722	7338740	KLF13	23.3448	-
chr17	7338724	7338739	protein_coding__p1@TMEM102__chr17:7338737..7338813,+::	0	+	chr17	7338724	7338739	Klf12	16.6557	-
chr17	7338724	7338741	protein_coding__p1@TMEM102__chr17:7338737..7338813,+::	0	+	chr17	7338724	7338741	SP4	20.0909	-
chr17	7338725	7338739	protein_coding__p1@TMEM102__chr17:7338737..7338813,+::	0	+	chr17	7338725	7338739	KLF14	19.5517	-
chr17	7338726	7338738	protein_coding__p1@TMEM102__chr17:7338737..7338813,+::	0	+	chr17	7338726	7338738	SP8	16.6579	-
chr17	7338727	7338738	protein_coding__p1@TMEM102__chr17:7338737..7338813,+::	0	+	chr17	7338727	7338738	KLF16	16.8621	-
chr17	7338727	7338738	protein_coding__p1@TMEM102__chr17:7338737..7338813,+::	0	+	chr17	7338727	7338738	SP3	15.6748	-
chr17	7338728	7338738	protein_coding__p1@TMEM102__chr17:7338737..7338813,+::	0	+	chr17	7338728	7338738	Klf4	15.8061	+
chr17	7338728	7338738	protein_coding__p1@TMEM102__chr17:7338737..7338813,+::	0	+	chr17	7338728	7338738	KLF5	15.2653	-
chr17	7338728	7338739	protein_coding__p1@TMEM102__chr17:7338737..7338813,+::	0	+	chr17	7338728	7338739	Klf1	13.1212	-
chr17	7338741	7338757	protein_coding__p1@TMEM102__chr17:7338737..7338813,+::	0	+	chr17	7338741	7338757	EGR4	10.4727	-
chr17	7338742	7338757	protein_coding__p1@TMEM102__chr17:7338737..7338813,+::	0	+	chr17	7338742	7338757	EGR3	5.63793	-
chr17	7338742	7338760	protein_coding__p1@TMEM102__chr17:7338737..7338813,+::	0	+	chr17	7338742	7338760	KLF13	16.3621	-
chr17	7338744	7338759	protein_coding__p1@TMEM102__chr17:7338737..7338813,+::	0	+	chr17	7338744	7338759	Klf12	18.9672	-
chr17	7338744	7338761	protein_coding__p1@TMEM102__chr17:7338737..7338813,+::	0	+	chr17	7338744	7338761	SP4	19.8	-
chr17	7338745	7338759	protein_coding__p1@TMEM102__chr17:7338737..7338813,+::	0	+	chr17	7338745	7338759	KLF14	18.2241	-
chr17	7338746	7338758	protein_coding__p1@TMEM102__chr17:7338737..7338813,+::	0	+	chr17	7338746	7338758	SP8	15.2632	-
chr17	7338747	7338758	protein_coding__p1@TMEM102__chr17:7338737..7338813,+::	0	+	chr17	7338747	7338758	KLF16	16.8621	-
chr17	7338747	7338758	protein_coding__p1@TMEM102__chr17:7338737..7338813,+::	0	+	chr17	7338747	7338758	SP3	15.6748	-
chr17	7338748	7338758	protein_coding__p1@TMEM102__chr17:7338737..7338813,+::	0	+	chr17	7338748	7338758	Klf4	15.8061	+
chr17	7338748	7338758	protein_coding__p1@TMEM102__chr17:7338737..7338813,+::	0	+	chr17	7338748	7338758	KLF5	15.2653	-
chr17	7338748	7338759	protein_coding__p1@TMEM102__chr17:7338737..7338813,+::	0	+	chr17	7338748	7338759	Klf1	13.8333	-
chr17	7338754	7338768	protein_coding__p1@TMEM102__chr17:7338737..7338813,+::	0	+	chr17	7338754	7338768	CREB3L1	9.59091	+
chr17	7338755	7338765	protein_coding__p1@TMEM102__chr17:7338737..7338813,+::	0	+	chr17	7338755	7338765	Mitf	10.8878	+
chr17	7338755	7338765	protein_coding__p1@TMEM102__chr17:7338737..7338813,+::	0	+	chr17	7338755	7338765	Myc	14	-
chr17	7338755	7338766	protein_coding__p1@TMEM102__chr17:7338737..7338813,+::	0	+	chr17	7338755	7338766	USF1	14.0204	-
chr17	7338755	7338766	protein_coding__p1@TMEM102__chr17:7338737..7338813,+::	0	+	chr17	7338755	7338766	USF2	13.1837	-
chr17	7338755	7338768	protein_coding__p1@TMEM102__chr17:7338737..7338813,+::	0	+	chr17	7338755	7338768	TFAP2A(var.3)	9.88525	+
chr17	7338756	7338764	protein_coding__p1@TMEM102__chr17:7338737..7338813,+::	0	+	chr17	7338756	7338764	Mycn	14.8197	+
chr17	7338756	7338765	protein_coding__p1@TMEM102__chr17:7338737..7338813,+::	0	+	chr17	7338756	7338765	Creb3l2	15.2472	+
chr17	7338756	7338766	protein_coding__p1@TMEM102__chr17:7338737..7338813,+::	0	+	chr17	7338756	7338766	Hes1	9.74126	-
chr17	7338756	7338766	protein_coding__p1@TMEM102__chr17:7338737..7338813,+::	0	+	chr17	7338756	7338766	HEY1	12.3818	-
chr17	7338756	7338766	protein_coding__p1@TMEM102__chr17:7338737..7338813,+::	0	+	chr17	7338756	7338766	HEY2	11.4138	+
chr17	7338756	7338766	protein_coding__p1@TMEM102__chr17:7338737..7338813,+::	0	+	chr17	7338756	7338766	MAX	13.5577	-
chr17	7338756	7338766	protein_coding__p1@TMEM102__chr17:7338737..7338813,+::	0	+	chr17	7338756	7338766	MNT	12.7121	-
chr17	7338756	7338766	protein_coding__p1@TMEM102__chr17:7338737..7338813,+::	0	+	chr17	7338756	7338766	Npas2	12.6721	+
chr17	7338756	7338766	protein_coding__p1@TMEM102__chr17:7338737..7338813,+::	0	+	chr17	7338756	7338766	TFE3	11.4286	-
chr17	7338756	7338766	protein_coding__p1@TMEM102__chr17:7338737..7338813,+::	0	+	chr17	7338756	7338766	TFEB	10.8077	-
chr17	7338756	7338767	protein_coding__p1@TMEM102__chr17:7338737..7338813,+::	0	+	chr17	7338756	7338767	MAX::MYC	13.6327	-
chr17	7338756	7338767	protein_coding__p1@TMEM102__chr17:7338737..7338813,+::	0	+	chr17	7338756	7338767	USF2	11.1837	+
chr17	7338757	7338765	protein_coding__p1@TMEM102__chr17:7338737..7338813,+::	0	+	chr17	7338757	7338765	Id2	12.1803	-
chr17	7338757	7338765	protein_coding__p1@TMEM102__chr17:7338737..7338813,+::	0	+	chr17	7338757	7338765	Mlxip	12.7049	-
chr17	7338757	7338767	protein_coding__p1@TMEM102__chr17:7338737..7338813,+::	0	+	chr17	7338757	7338767	Myc	13.0364	+
chr17	7338758	7338766	protein_coding__p1@TMEM102__chr17:7338737..7338813,+::	0	+	chr17	7338758	7338766	Mycn	12.8689	-
chr17	7338758	7338769	protein_coding__p1@TMEM102__chr17:7338737..7338813,+::	0	+	chr17	7338758	7338769	EGR2	10.0517	-
chr17	7338760	7338769	protein_coding__p1@TMEM102__chr17:7338737..7338813,+::	0	+	chr17	7338760	7338769	HIC2	12	-
chr17	7338764	7338778	protein_coding__p1@TMEM102__chr17:7338737..7338813,+::	0	+	chr17	7338764	7338778	SPIC	11.1831	+
chr17	7338777	7338788	protein_coding__p1@TMEM102__chr17:7338737..7338813,+::	0	+	chr17	7338777	7338792	SCRT1	14.3607	-
chr17	7338779	7338788	protein_coding__p1@TMEM102__chr17:7338737..7338813,+::	0	+	chr17	7338779	7338792	SCRT2	14.7869	-
chr17	73390063	73390065	antisense__p1@DQ786279__chr17:73390131..73390151,+	0	+	chr17	73390052	73390065	Myod1	13.7551	-
chr17	73390063	73390065	antisense__p1@DQ786279__chr17:73390131..73390151,+	0	+	chr17	73390054	73390065	Myog	12.8367	-
chr17	73390063	73390065	antisense__p1@DQ786279__chr17:73390131..73390151,+	0	+	chr17	73390054	73390065	Tcf12	12.2653	-
chr17	73390063	73390065	antisense__p1@DQ786279__chr17:73390131..73390151,+	0	+	chr17	73390055	73390065	Ascl2	13.0714	+
chr17	73390063	73390065	antisense__p1@DQ786279__chr17:73390131..73390151,+	0	+	chr17	73390055	73390065	ID4	10.4098	+
chr17	73390063	73390065	antisense__p1@DQ786279__chr17:73390131..73390151,+	0	+	chr17	73390055	73390065	NHLH1	13.8966	+
chr17	73390063	73390066	antisense__p1@DQ786279__chr17:73390131..73390151,+	0	+	chr17	73390055	73390066	Myog	12.4898	+
chr17	73390063	73390066	antisense__p1@DQ786279__chr17:73390131..73390151,+	0	+	chr17	73390055	73390066	Tcf12	12.449	+
chr17	73390063	73390067	antisense__p1@DQ786279__chr17:73390131..73390151,+	0	+	chr17	73390054	73390067	ZBTB18	11.6571	-
chr17	73390063	73390068	antisense__p1@DQ786279__chr17:73390131..73390151,+	0	+	chr17	73390055	73390068	Myod1	11.449	+
chr17	73390082	73390092	antisense__p1@DQ786279__chr17:73390131..73390151,+	0	+	chr17	73390082	73390092	ETV6	13.9615	-
chr17	73390082	73390093	antisense__p1@DQ786279__chr17:73390131..73390151,+	0	+	chr17	73390082	73390093	ELF5	12.4364	-
chr17	73390082	73390093	antisense__p1@DQ786279__chr17:73390131..73390151,+	0	+	chr17	73390082	73390093	ETV2	9.54098	-
chr17	73390082	73390094	antisense__p1@DQ786279__chr17:73390131..73390151,+	0	+	chr17	73390082	73390094	ELF4	9.06557	-
chr17	73390082	73390096	antisense__p1@DQ786279__chr17:73390131..73390151,+	0	+	chr17	73390082	73390096	SPI1	9.29091	-
chr17	73390082	73390096	antisense__p1@DQ786279__chr17:73390131..73390151,+	0	+	chr17	73390082	73390096	SPIC	12.2113	-
chr17	73390085	73390092	antisense__p1@DQ786279__chr17:73390131..73390151,+	0	+	chr17	73390085	73390092	SPIB	11.2333	-
chr17	73390092	73390106	antisense__p1@DQ786279__chr17:73390131..73390151,+	0	+	chr17	73390092	73390106	ZIC1	5.68085	+
chr17	73390092	73390107	antisense__p1@DQ786279__chr17:73390131..73390151,+	0	+	chr17	73390092	73390107	ZIC3	9.38571	+
chr17	73390092	73390107	antisense__p1@DQ786279__chr17:73390131..73390151,+	0	+	chr17	73390092	73390107	ZIC4	9.67273	+
chr17	73390093	73390104	antisense__p1@DQ786279__chr17:73390131..73390151,+	0	+	chr17	73390093	73390104	E2F4	12.9483	-
chr17	73390093	73390104	antisense__p1@DQ786279__chr17:73390131..73390151,+	0	+	chr17	73390093	73390104	E2F6	10.9138	-
chr17	73401720	73401722	protein_coding__p1@GRB2__chr17:73401728..73401801,-::	0	-	chr17	73401707	73401722	EGR3	5.51724	+
chr17	73401729	73401750	protein_coding__p1@GRB2__chr17:73401728..73401801,-::	0	-	chr17	73401729	73401750	MAFG	9.14286	-
chr17	73401748	73401766	protein_coding__p1@GRB2__chr17:73401728..73401801,-::	0	-	chr17	73401748	73401766	EWSR1-FLI1	-9.78947	-
chr17	73401753	73401764	protein_coding__p1@GRB2__chr17:73401728..73401801,-::	0	-	chr17	73401753	73401764	Gabpa	11.2295	-
chr17	73401754	73401765	protein_coding__p1@GRB2__chr17:73401728..73401801,-::	0	-	chr17	73401754	73401765	ELK4	11.2	+
chr17	73401755	73401765	protein_coding__p1@GRB2__chr17:73401728..73401801,-::	0	-	chr17	73401755	73401765	ETV5	11.4909	-
chr17	73401772	73401787	protein_coding__p1@GRB2__chr17:73401728..73401801,-::	0	-	chr17	73401772	73401787	ZBTB33	13.7576	-
chr17	73401773	73401787	protein_coding__p1@GRB2__chr17:73401728..73401801,-::	0	-	chr17	73401773	73401787	E2F7	-4.14754	+
chr17	73401775	73401790	protein_coding__p1@GRB2__chr17:73401728..73401801,-::	0	-	chr17	73401775	73401790	ZBTB33	15.1061	+
chr17	73401796	73401810	protein_coding__p1@GRB2__chr17:73401728..73401801,-::	0	-	chr17	73401796	73401810	Zfx	17.4091	-
chr17	73401796	73401813	protein_coding__p1@GRB2__chr17:73401728..73401801,-::	0	-	chr17	73401796	73401813	SP4	13.8727	+
chr17	73401798	73401809	protein_coding__p1@GRB2__chr17:73401728..73401801,-::	0	-	chr17	73401798	73401809	Klf1	12.3485	+
chr17	73401798	73401812	protein_coding__p1@GRB2__chr17:73401728..73401801,-::	0	-	chr17	73401798	73401812	KLF14	11.3103	+
chr17	73401798	73401813	protein_coding__p1@GRB2__chr17:73401728..73401801,-::	0	-	chr17	73401798	73401813	Klf12	12.3607	+
chr17	73401799	73401809	protein_coding__p1@GRB2__chr17:73401728..73401801,-::	0	-	chr17	73401799	73401809	Klf4	16.1837	-
chr17	73401799	73401809	protein_coding__p1@GRB2__chr17:73401728..73401801,-::	0	-	chr17	73401799	73401809	KLF5	17	+
chr17	73401799	73401810	protein_coding__p1@GRB2__chr17:73401728..73401801,-::	0	-	chr17	73401799	73401810	KLF16	12.1207	+
chr17	73401799	73401810	protein_coding__p1@GRB2__chr17:73401728..73401801,-::	0	-	chr17	73401799	73401810	SP1	16.4038	+
chr17	73401799	73401810	protein_coding__p1@GRB2__chr17:73401728..73401801,-::	0	-	chr17	73401799	73401810	SP3	13.3577	+
chr17	73401799	73401811	protein_coding__p1@GRB2__chr17:73401728..73401801,-::	0	-	chr17	73401799	73401811	SP8	13.9474	+
chr17	73401799	73401814	protein_coding__p1@GRB2__chr17:73401728..73401801,-::	0	-	chr17	73401799	73401814	SP2	19.4138	+
chr17	73401801	73401818	protein_coding__p1@GRB2__chr17:73401728..73401801,-::	0	-	chr17	73401801	73401818	SP4	12.2909	+
chr17	73401803	73401814	protein_coding__p1@GRB2__chr17:73401728..73401801,-::	0	-	chr17	73401803	73401814	Klf1	10.9394	+
chr17	73401803	73401817	protein_coding__p1@GRB2__chr17:73401728..73401801,-::	0	-	chr17	73401803	73401817	KLF14	13	+
chr17	73401804	73401814	protein_coding__p1@GRB2__chr17:73401728..73401801,-::	0	-	chr17	73401804	73401814	Klf4	16.1837	-
chr17	73401804	73401814	protein_coding__p1@GRB2__chr17:73401728..73401801,-::	0	-	chr17	73401804	73401814	KLF5	17	+
chr17	73401804	73401815	protein_coding__p1@GRB2__chr17:73401728..73401801,-::	0	-	chr17	73401804	73401815	KLF16	18.2414	+
chr17	73401804	73401815	protein_coding__p1@GRB2__chr17:73401728..73401801,-::	0	-	chr17	73401804	73401815	SP1	19.1538	+
chr17	73401804	73401815	protein_coding__p1@GRB2__chr17:73401728..73401801,-::	0	-	chr17	73401804	73401815	SP3	15.9837	+
chr17	73401804	73401818	protein_coding__p1@GRB2__chr17:73401728..73401801,-::	0	-	chr17	73401804	73401818	EGR1	20.2692	+
chr17	73401804	73401819	protein_coding__p1@GRB2__chr17:73401728..73401801,-::	0	-	chr17	73401804	73401819	SP2	18.8103	+
chr17	73401805	73401820	protein_coding__p1@GRB2__chr17:73401728..73401801,-::	0	-	chr17	73401805	73401820	EGR3	17.2586	+
chr17	73401805	73401821	protein_coding__p1@GRB2__chr17:73401728..73401801,-::	0	-	chr17	73401805	73401821	EGR4	14.8182	+
chr17	73401807	73401818	protein_coding__p1@GRB2__chr17:73401728..73401801,-::	0	-	chr17	73401807	73401818	EGR2	14.3276	+
chr17	73401807	73401822	protein_coding__p1@GRB2__chr17:73401728..73401801,-::	0	-	chr17	73401807	73401822	ZBTB33	15.5758	-
chr17	73401810	73401825	protein_coding__p1@GRB2__chr17:73401728..73401801,-::	0	-	chr17	73401810	73401825	ZBTB33	15.6667	+
chr17	73401819	73401834	protein_coding__p1@GRB2__chr17:73401728..73401801,-::	0	-	chr17	73401819	73401834	ZIC3	7.22857	+
chr17	7340306	7340318	div_lnc__NA__chr17:7340335..7340342,-	0	-	chr17	7340306	7340318	HINFP	10.7121	+
chr17	7340333	7340352	div_lnc__NA__chr17:7340335..7340342,-	0	-	chr17	7340333	7340352	CTCF	7.91803	-
chr17	7340345	7340354	div_lnc__NA__chr17:7340335..7340342,-	0	-	chr17	7340345	7340354	HIC2	10.7818	+
chr17	7340353	7340372	div_lnc__NA__chr17:7340335..7340342,-	0	-	chr17	7340353	7340372	CTCF	9.7541	-
chr17	7340371	7340390	div_lnc__NA__chr17:7340335..7340342,-	0	-	chr17	7340371	7340390	CTCF	9.7377	-
chr17	7340372	7340383	div_lnc__NA__chr17:7340335..7340342,-	0	-	chr17	7340372	7340383	NRF1	13.0545	-
chr17	7340379	7340392	div_lnc__NA__chr17:7340335..7340342,-	0	-	chr17	7340379	7340392	SMAD2::SMAD3::SMAD4	11.3443	+
chr17	7340401	7340420	div_lnc__NA__chr17:7340335..7340342,-	0	-	chr17	7340401	7340420	CTCF	12.541	+
chr17	7341542	7341559	div_pc__p1@FGF11__chr17:7341586..7341635,+	0	+	chr17	7341542	7341559	SP4	3.90909	+
chr17	7341544	7341558	div_pc__p1@FGF11__chr17:7341586..7341635,+	0	+	chr17	7341544	7341558	KLF14	8.93103	+
chr17	7341545	7341556	div_pc__p1@FGF11__chr17:7341586..7341635,+	0	+	chr17	7341545	7341556	SP1	15.5577	+
chr17	7341545	7341559	div_pc__p1@FGF11__chr17:7341586..7341635,+	0	+	chr17	7341545	7341559	EGR1	15.6731	+
chr17	7341545	7341560	div_pc__p1@FGF11__chr17:7341586..7341635,+	0	+	chr17	7341545	7341560	SP2	16.6034	+
chr17	7341545	7341562	div_pc__p1@FGF11__chr17:7341586..7341635,+	0	+	chr17	7341545	7341562	RARA::RXRA	11.3265	-
chr17	7341549	7341561	div_pc__p1@FGF11__chr17:7341586..7341635,+	0	+	chr17	7341549	7341561	INSM1	16.1224	-
chr17	7341549	7341563	div_pc__p1@FGF11__chr17:7341586..7341635,+	0	+	chr17	7341549	7341563	ZIC1	5.19149	+
chr17	7341549	7341564	div_pc__p1@FGF11__chr17:7341586..7341635,+	0	+	chr17	7341549	7341564	NR2C2	14.9286	-
chr17	7341549	7341564	div_pc__p1@FGF11__chr17:7341586..7341635,+	0	+	chr17	7341549	7341564	Pparg::Rxra	13.018	-
chr17	7341554	7341571	div_pc__p1@FGF11__chr17:7341586..7341635,+	0	+	chr17	7341554	7341571	SP4	10.7091	+
chr17	7341556	7341567	div_pc__p1@FGF11__chr17:7341586..7341635,+	0	+	chr17	7341556	7341567	Klf1	11.0152	+
chr17	7341556	7341570	div_pc__p1@FGF11__chr17:7341586..7341635,+	0	+	chr17	7341556	7341570	KLF14	13.1724	+
chr17	7341556	7341571	div_pc__p1@FGF11__chr17:7341586..7341635,+	0	+	chr17	7341556	7341571	Klf12	8.11475	+
chr17	7341557	7341567	div_pc__p1@FGF11__chr17:7341586..7341635,+	0	+	chr17	7341557	7341567	Klf4	16.1837	-
chr17	7341557	7341567	div_pc__p1@FGF11__chr17:7341586..7341635,+	0	+	chr17	7341557	7341567	KLF5	17	+
chr17	7341557	7341568	div_pc__p1@FGF11__chr17:7341586..7341635,+	0	+	chr17	7341557	7341568	KLF16	18.2414	+
chr17	7341557	7341568	div_pc__p1@FGF11__chr17:7341586..7341635,+	0	+	chr17	7341557	7341568	SP1	19.1538	+
chr17	7341557	7341568	div_pc__p1@FGF11__chr17:7341586..7341635,+	0	+	chr17	7341557	7341568	SP3	15.9837	+
chr17	7341557	7341571	div_pc__p1@FGF11__chr17:7341586..7341635,+	0	+	chr17	7341557	7341571	EGR1	17.4808	+
chr17	7341557	7341572	div_pc__p1@FGF11__chr17:7341586..7341635,+	0	+	chr17	7341557	7341572	SP2	20.1207	+
chr17	7341558	7341573	div_pc__p1@FGF11__chr17:7341586..7341635,+	0	+	chr17	7341558	7341573	EGR3	7.82759	+
chr17	7341558	7341574	div_pc__p1@FGF11__chr17:7341586..7341635,+	0	+	chr17	7341558	7341574	EGR4	10.4909	+
chr17	7341561	7341573	div_pc__p1@FGF11__chr17:7341586..7341635,+	0	+	chr17	7341561	7341573	TFAP2A(var.2)	14.9818	+
chr17	7341561	7341573	div_pc__p1@FGF11__chr17:7341586..7341635,+	0	+	chr17	7341561	7341573	TFAP2B	13.3818	+
chr17	7341561	7341573	div_pc__p1@FGF11__chr17:7341586..7341635,+	0	+	chr17	7341561	7341573	TFAP2C	13.4184	+
chr17	7341567	7341578	div_pc__p1@FGF11__chr17:7341586..7341635,+	0	+	chr17	7341567	7341578	NRF1	9.94545	-
chr17	7341583	7341593	div_pc__p1@FGF11__chr17:7341586..7341635,+	0	+	chr17	7341583	7341593	MZF1(var.2)	14.404	+
chr17	7341589	7341603	div_pc__p1@FGF11__chr17:7341586..7341635,+	0	+	chr17	7341589	7341603	Tcf21	5.19737	-
chr17	7341591	7341601	div_pc__p1@FGF11__chr17:7341586..7341635,+	0	+	chr17	7341591	7341601	MYF6	9.86364	-
chr17	7341599	7341613	div_pc__p1@FGF11__chr17:7341586..7341635,+	0	+	chr17	7341599	7341613	EGR1	15.6731	+
chr17	7341600	7341615	div_pc__p1@FGF11__chr17:7341586..7341635,+	0	+	chr17	7341600	7341615	EGR3	5.24138	+
chr17	7341602	7341616	div_pc__p1@FGF11__chr17:7341586..7341635,+	0	+	chr17	7341602	7341616	EGR1	17.25	+
chr17	7341603	7341618	div_pc__p1@FGF11__chr17:7341586..7341635,+	0	+	chr17	7341603	7341618	EGR3	5.24138	+
chr17	7341605	7341619	div_pc__p1@FGF11__chr17:7341586..7341635,+	0	+	chr17	7341605	7341619	EGR1	17.25	+
chr17	7341606	7341621	div_pc__p1@FGF11__chr17:7341586..7341635,+	0	+	chr17	7341606	7341621	EGR3	7.27586	+
chr17	7341608	7341622	div_pc__p1@FGF11__chr17:7341586..7341635,+	0	+	chr17	7341608	7341622	EGR1	14.7885	+
chr17	7341647	7341656	div_pc__p1@FGF11__chr17:7341586..7341635,+	0	+	chr17	7341647	7341668	REST	8.78571	-
chr17	73426610	73426621	Enhancer__chr17:73426423-73426691	0	+	chr17	73426609	73426621	SP8	12.7237	-
chr17	73426610	73426621	Enhancer__chr17:73426423-73426691	0	+	chr17	73426610	73426621	KLF16	12.6724	-
chr17	73426610	73426621	Enhancer__chr17:73426423-73426691	0	+	chr17	73426610	73426621	SP3	11.2846	-
chr17	73426610	73426622	Enhancer__chr17:73426423-73426691	0	+	chr17	73426607	73426622	Klf12	11.9344	-
chr17	73426610	73426622	Enhancer__chr17:73426423-73426691	0	+	chr17	73426608	73426622	KLF14	9.41379	-
chr17	73426610	73426624	Enhancer__chr17:73426423-73426691	0	+	chr17	73426607	73426624	SP4	8.43636	-
chr17	73426630	73426641	Enhancer__chr17:73426423-73426691	0	+	chr17	73426630	73426641	STAT3	11.7551	+
chr17	73426635	73426650	Enhancer__chr17:73426423-73426691	0	+	chr17	73426635	73426650	JUND(var.2)	9.87234	+
chr17	73426640	73426655	Enhancer__chr17:73426423-73426691	0	+	chr17	73426640	73426655	HNF4G	11.6154	+
chr17	73426641	73426653	Enhancer__chr17:73426423-73426691	0	+	chr17	73426641	73426653	GLI2	9.7931	+
chr17	73426642	73426653	Enhancer__chr17:73426423-73426691	0	+	chr17	73426642	73426653	RUNX1	12.569	-
chr17	73426644	73426665	Enhancer__chr17:73426423-73426691	0	+	chr17	73426644	73426665	REST	7.46939	-
chr17	73426677	73426691	Enhancer__chr17:73426423-73426691	0	+	chr17	73426677	73426691	Zfx	9.89394	+
chr17	73426677	73426694	Enhancer__chr17:73426423-73426691	0	+	chr17	73426677	73426694	SP4	5.41818	+
chr17	73426679	73426690	Enhancer__chr17:73426423-73426691	0	+	chr17	73426679	73426690	Klf1	13.2424	+
chr17	73426679	73426694	Enhancer__chr17:73426423-73426691	0	+	chr17	73426679	73426694	Klf12	10.1475	+
chr17	73426680	73426690	Enhancer__chr17:73426423-73426691	0	+	chr17	73426680	73426690	Klf4	16.4286	-
chr17	73426680	73426690	Enhancer__chr17:73426423-73426691	0	+	chr17	73426680	73426690	KLF5	16.2857	+
chr17	73426680	73426691	Enhancer__chr17:73426423-73426691	0	+	chr17	73426680	73426691	SP1	13.8462	+
chr17	73426680	73426691	Enhancer__chr17:73426423-73426691	0	+	chr17	73426680	73426691	SP3	10.7317	+
chr17	73426698	73426711	Enhancer__chr17:73426423-73426691	0	+	chr17	73426698	73426711	POU2F2	12.4655	-
chr17	73426719	73426725	Enhancer__chr17:73426423-73426691	0	+	chr17	73426719	73426733	Bcl6	10.2419	+
chr17	73437159	73437160	protein_coding__NA__chr17:73437227..73437240,+::	0	+	chr17	73437146	73437160	ONECUT1	10.8269	+
chr17	73437159	73437160	protein_coding__NA__chr17:73437227..73437240,+::	0	+	chr17	73437146	73437160	ONECUT2	9.7931	+
chr17	73437162	73437174	protein_coding__NA__chr17:73437227..73437240,+::	0	+	chr17	73437162	73437174	Foxd3	11.5761	-
chr17	73437193	73437208	protein_coding__NA__chr17:73437227..73437240,+::	0	+	chr17	73437193	73437208	Znf423	5.35955	+
chr17	73437213	73437226	protein_coding__NA__chr17:73437227..73437240,+::	0	+	chr17	73437213	73437226	NFKB1	2.4898	-
chr17	73437231	73437251	protein_coding__NA__chr17:73437227..73437240,+::	0	+	chr17	73437231	73437251	PPARG	7.53333	-
chr17	73437233	73437250	protein_coding__NA__chr17:73437227..73437240,+::	0	+	chr17	73437233	73437250	Ar	10.2241	+
chr17	73437233	73437250	protein_coding__NA__chr17:73437227..73437240,+::	0	+	chr17	73437233	73437250	NR3C1	7.85714	-
chr17	73437233	73437250	protein_coding__NA__chr17:73437227..73437240,+::	0	+	chr17	73437233	73437250	NR3C2	7.59574	-
chr17	73437265	73437274	protein_coding__NA__chr17:73437227..73437240,+::	0	+	chr17	73437265	73437281	ZNF143	3.84483	-
chr17	7346697	7346714	antisense__NA__chr17:7346717..7346718,-	0	-	chr17	7346697	7346714	PAX1	4.6	+
chr17	7346697	7346714	antisense__NA__chr17:7346717..7346718,-	0	-	chr17	7346697	7346714	PAX9	-0.490909	+
chr17	7346763	7346773	antisense__NA__chr17:7346717..7346718,-	0	-	chr17	7346763	7346773	REL	10.8283	+
chr17	7346764	7346774	antisense__NA__chr17:7346717..7346718,-	0	-	chr17	7346764	7346774	RELA	13.5918	+
chr17	7346797	7346798	antisense__NA__chr17:7346717..7346718,-	0	-	chr17	7346797	7346808	E2F6	11.6724	-
chr17	7348332	7348340	protein_coding__p1@CHRNB1__chr17:7348374..7348435,+::	0	+	chr17	7348320	7348340	RREB1	8.66055	-
chr17	7348335	7348347	protein_coding__p1@CHRNB1__chr17:7348374..7348435,+::	0	+	chr17	7348335	7348347	PKNOX2	2.18033	-
chr17	7348335	7348347	protein_coding__p1@CHRNB1__chr17:7348374..7348435,+::	0	+	chr17	7348335	7348347	TGIF2	7.6789	-
chr17	7348349	7348362	protein_coding__p1@CHRNB1__chr17:7348374..7348435,+::	0	+	chr17	7348349	7348362	SCRT2	18.0984	+
chr17	7348349	7348364	protein_coding__p1@CHRNB1__chr17:7348374..7348435,+::	0	+	chr17	7348349	7348364	SCRT1	17.1311	+
chr17	7348350	7348363	protein_coding__p1@CHRNB1__chr17:7348374..7348435,+::	0	+	chr17	7348350	7348363	Myod1	14.7143	-
chr17	7348353	7348362	protein_coding__p1@CHRNB1__chr17:7348374..7348435,+::	0	+	chr17	7348353	7348362	SNAI2	12.907	+
chr17	7348353	7348363	protein_coding__p1@CHRNB1__chr17:7348374..7348435,+::	0	+	chr17	7348353	7348363	FIGLA	11.431	-
chr17	7348353	7348363	protein_coding__p1@CHRNB1__chr17:7348374..7348435,+::	0	+	chr17	7348353	7348363	ID4	13.5082	-
chr17	7348353	7348363	protein_coding__p1@CHRNB1__chr17:7348374..7348435,+::	0	+	chr17	7348353	7348363	TCF3	12.75	-
chr17	7348353	7348363	protein_coding__p1@CHRNB1__chr17:7348374..7348435,+::	0	+	chr17	7348353	7348363	TCF4	13.1429	-
chr17	7348353	7348364	protein_coding__p1@CHRNB1__chr17:7348374..7348435,+::	0	+	chr17	7348353	7348364	Myog	12.3673	+
chr17	7348353	7348364	protein_coding__p1@CHRNB1__chr17:7348374..7348435,+::	0	+	chr17	7348353	7348364	Tcf12	12.7551	+
chr17	7348381	7348391	protein_coding__p1@CHRNB1__chr17:7348374..7348435,+::	0	+	chr17	7348381	7348391	ETV6	12.3462	-
chr17	73511571	73511573	div_pc__p1@CASKIN2__chr17:73511584..73511629,-::	0	-	chr17	73511552	73511573	ZNF263	19.8367	-
chr17	73511571	73511574	div_pc__p1@CASKIN2__chr17:73511584..73511629,-::	0	-	chr17	73511556	73511574	EWSR1-FLI1	-10.7368	-
chr17	73511571	73511574	div_pc__p1@CASKIN2__chr17:73511584..73511629,-::	0	-	chr17	73511564	73511574	Sox3	11.2414	+
chr17	73511571	73511577	div_pc__p1@CASKIN2__chr17:73511584..73511629,-::	0	-	chr17	73511562	73511577	PRDM1	13.8727	-
chr17	73511571	73511579	div_pc__p1@CASKIN2__chr17:73511584..73511629,-::	0	-	chr17	73511558	73511579	ZNF263	17.7143	-
chr17	73511571	73511582	div_pc__p1@CASKIN2__chr17:73511584..73511629,-::	0	-	chr17	73511561	73511582	ZNF263	19.102	-
chr17	73511571	73511584	div_pc__p1@CASKIN2__chr17:73511584..73511629,-::	0	-	chr17	73511570	73511584	SPI1	4.52727	-
chr17	73511578	73511588	div_pc__p1@CASKIN2__chr17:73511584..73511629,-::	0	-	chr17	73511578	73511588	NFAT5	10.9516	+
chr17	73511579	73511586	div_pc__p1@CASKIN2__chr17:73511584..73511629,-::	0	-	chr17	73511579	73511586	NFATC2	12.2022	+
chr17	73511579	73511594	div_pc__p1@CASKIN2__chr17:73511584..73511629,-::	0	-	chr17	73511579	73511594	Nr5a2	9.75862	+
chr17	73511595	73511614	div_pc__p1@CASKIN2__chr17:73511584..73511629,-::	0	-	chr17	73511595	73511614	CTCF	12.082	-
chr17	73511601	73511613	div_pc__p1@CASKIN2__chr17:73511584..73511629,-::	0	-	chr17	73511601	73511613	INSM1	8.70408	-
chr17	73511609	73511619	div_pc__p1@CASKIN2__chr17:73511584..73511629,-::	0	-	chr17	73511609	73511619	REL	14.4343	-
chr17	73511609	73511619	div_pc__p1@CASKIN2__chr17:73511584..73511629,-::	0	-	chr17	73511609	73511619	RELA	15.5102	-
chr17	73511610	73511627	div_pc__p1@CASKIN2__chr17:73511584..73511629,-::	0	-	chr17	73511610	73511627	SP4	6.6	+
chr17	73511612	73511626	div_pc__p1@CASKIN2__chr17:73511584..73511629,-::	0	-	chr17	73511612	73511626	KLF14	11.5517	+
chr17	73511613	73511628	div_pc__p1@CASKIN2__chr17:73511584..73511629,-::	0	-	chr17	73511613	73511628	SP2	17.7586	+
chr17	73511615	73511632	div_pc__p1@CASKIN2__chr17:73511584..73511629,-::	0	-	chr17	73511615	73511632	SP4	8.89091	+
chr17	73511616	73511631	div_pc__p1@CASKIN2__chr17:73511584..73511629,-::	0	-	chr17	73511616	73511631	NR2C2	9.41429	-
chr17	73511617	73511631	div_pc__p1@CASKIN2__chr17:73511584..73511629,-::	0	-	chr17	73511617	73511631	KLF14	9.77586	+
chr17	73511617	73511632	div_pc__p1@CASKIN2__chr17:73511584..73511629,-::	0	-	chr17	73511617	73511632	NR2C2	9.35714	-
chr17	73511618	73511628	div_pc__p1@CASKIN2__chr17:73511584..73511629,-::	0	-	chr17	73511618	73511628	Klf4	13.102	-
chr17	73511618	73511628	div_pc__p1@CASKIN2__chr17:73511584..73511629,-::	0	-	chr17	73511618	73511628	KLF5	16.102	+
chr17	73511618	73511629	div_pc__p1@CASKIN2__chr17:73511584..73511629,-::	0	-	chr17	73511618	73511629	KLF16	15.9483	+
chr17	73511618	73511629	div_pc__p1@CASKIN2__chr17:73511584..73511629,-::	0	-	chr17	73511618	73511629	SP1	18.1154	+
chr17	73511618	73511629	div_pc__p1@CASKIN2__chr17:73511584..73511629,-::	0	-	chr17	73511618	73511629	SP3	13.7561	+
chr17	73511618	73511630	div_pc__p1@CASKIN2__chr17:73511584..73511629,-::	0	-	chr17	73511618	73511630	SP8	14.5658	+
chr17	73511618	73511633	div_pc__p1@CASKIN2__chr17:73511584..73511629,-::	0	-	chr17	73511618	73511633	SP2	18.6034	+
chr17	73511620	73511638	div_pc__p1@CASKIN2__chr17:73511584..73511629,-::	0	-	chr17	73511620	73511638	EWSR1-FLI1	1.34211	-
chr17	73511622	73511632	div_pc__p1@CASKIN2__chr17:73511584..73511629,-::	0	-	chr17	73511622	73511632	ZNF740	11.1743	+
chr17	73511623	73511633	div_pc__p1@CASKIN2__chr17:73511584..73511629,-::	0	-	chr17	73511623	73511633	MZF1(var.2)	13.3737	-
chr17	73511625	73511635	div_pc__p1@CASKIN2__chr17:73511584..73511629,-::	0	-	chr17	73511625	73511635	KLF5	13.4898	+
chr17	73511625	73511640	div_pc__p1@CASKIN2__chr17:73511584..73511629,-::	0	-	chr17	73511625	73511640	SP2	14.6034	+
chr17	73511627	73511638	div_pc__p1@CASKIN2__chr17:73511584..73511629,-::	0	-	chr17	73511627	73511638	E2F6	15.2586	-
chr17	73511631	73511642	div_pc__p1@CASKIN2__chr17:73511584..73511629,-::	0	-	chr17	73511631	73511642	E2F4	15.5	-
chr17	73511631	73511642	div_pc__p1@CASKIN2__chr17:73511584..73511629,-::	0	-	chr17	73511631	73511642	E2F6	12.9483	-
chr17	73511662	73511678	div_pc__p1@CASKIN2__chr17:73511584..73511629,-::	0	-	chr17	73511662	73511678	EGR4	9.6	+
chr17	73511664	73511675	div_pc__p1@CASKIN2__chr17:73511584..73511629,-::	0	-	chr17	73511664	73511675	NRF1	9.98182	+
chr17	73511677	73511686	div_pc__p1@CASKIN2__chr17:73511584..73511629,-::	0	-	chr17	73511677	73511690	SMAD2::SMAD3::SMAD4	10.082	+
chr17	73511679	73511686	div_pc__p1@CASKIN2__chr17:73511584..73511629,-::	0	-	chr17	73511679	73511692	SMAD2::SMAD3::SMAD4	11.5574	-
chr17	73511680	73511686	div_pc__p1@CASKIN2__chr17:73511584..73511629,-::	0	-	chr17	73511680	73511688	MEIS2	11.5574	-
chr17	73511970	73511971	div_pc__NA__chr17:73512048..73512062,+::	0	+	chr17	73511960	73511971	GCM1	11.7551	-
chr17	73511970	73511971	div_pc__NA__chr17:73512048..73512062,+::	0	+	chr17	73511961	73511971	GCM2	11.1639	-
chr17	73511970	73511972	div_pc__NA__chr17:73512048..73512062,+::	0	+	chr17	73511958	73511972	GLIS2	8.4918	+
chr17	73511970	73511972	div_pc__NA__chr17:73512048..73512062,+::	0	+	chr17	73511958	73511972	ZIC1	7.6383	+
chr17	73511970	73511973	div_pc__NA__chr17:73512048..73512062,+::	0	+	chr17	73511958	73511973	ZIC3	7.4	+
chr17	73511970	73511973	div_pc__NA__chr17:73512048..73512062,+::	0	+	chr17	73511958	73511973	ZIC4	11.5091	+
chr17	73511970	73511979	div_pc__NA__chr17:73512048..73512062,+::	0	+	chr17	73511968	73511979	TFAP2A	11.6545	+
chr17	73511970	73511979	div_pc__NA__chr17:73512048..73512062,+::	0	+	chr17	73511968	73511979	TFAP2B(var.2)	11.0182	+
chr17	73511971	73511984	div_pc__NA__chr17:73512048..73512062,+::	0	+	chr17	73511971	73511984	TFAP2A(var.3)	11.7869	+
chr17	73511971	73511984	div_pc__NA__chr17:73512048..73512062,+::	0	+	chr17	73511971	73511984	TFAP2B(var.3)	11.2951	-
chr17	73511971	73511984	div_pc__NA__chr17:73512048..73512062,+::	0	+	chr17	73511971	73511984	TFAP2C(var.3)	11.4828	-
chr17	73511985	73512004	div_pc__NA__chr17:73512048..73512062,+::	0	+	chr17	73511985	73512004	CTCF	16.5738	-
chr17	73511995	73512007	div_pc__NA__chr17:73512048..73512062,+::	0	+	chr17	73511995	73512007	HINFP	10.8485	-
chr17	73512000	73512019	div_pc__NA__chr17:73512048..73512062,+::	0	+	chr17	73512000	73512019	PAX5	10.3065	+
chr17	73512022	73512041	div_pc__NA__chr17:73512048..73512062,+::	0	+	chr17	73512022	73512041	CTCF	14.9672	+
chr17	73512046	73512058	div_pc__NA__chr17:73512048..73512062,+::	0	+	chr17	73512046	73512058	HINFP	10.2121	-
chr17	73512047	73512061	div_pc__NA__chr17:73512048..73512062,+::	0	+	chr17	73512047	73512061	EGR1	15.8269	-
chr17	73512065	73512081	div_pc__NA__chr17:73512048..73512062,+::	0	+	chr17	73512065	73512081	GLIS1	-9.19231	-
chr17	73521082	73521097	protein_coding__NA__chr17:73521157..73521180,+::	0	+	chr17	73521082	73521097	ZIC3	16.8571	-
chr17	73521082	73521097	protein_coding__NA__chr17:73521157..73521180,+::	0	+	chr17	73521082	73521097	ZIC4	15.4909	-
chr17	73521083	73521097	protein_coding__NA__chr17:73521157..73521180,+::	0	+	chr17	73521083	73521097	ZIC1	15.6596	-
chr17	73521091	73521101	protein_coding__NA__chr17:73521157..73521180,+::	0	+	chr17	73521091	73521101	GCM2	13.1148	+
chr17	73521091	73521102	protein_coding__NA__chr17:73521157..73521180,+::	0	+	chr17	73521091	73521102	GCM1	12.898	+
chr17	73521106	73521125	protein_coding__NA__chr17:73521157..73521180,+::	0	+	chr17	73521106	73521125	CTCF	12.0984	-
chr17	73521109	73521123	protein_coding__NA__chr17:73521157..73521180,+::	0	+	chr17	73521109	73521123	ZIC1	7.34043	+
chr17	73521109	73521124	protein_coding__NA__chr17:73521157..73521180,+::	0	+	chr17	73521109	73521124	ZIC3	7.85714	+
chr17	73521109	73521124	protein_coding__NA__chr17:73521157..73521180,+::	0	+	chr17	73521109	73521124	ZIC4	10.0364	+
chr17	73521110	73521120	protein_coding__NA__chr17:73521157..73521180,+::	0	+	chr17	73521110	73521120	TCF3	11.4615	+
chr17	73521111	73521120	protein_coding__NA__chr17:73521157..73521180,+::	0	+	chr17	73521111	73521120	SNAI2	11.7442	-
chr17	73521116	73521126	protein_coding__NA__chr17:73521157..73521180,+::	0	+	chr17	73521116	73521126	NHLH1	11.2586	-
chr17	73521140	73521154	protein_coding__NA__chr17:73521157..73521180,+::	0	+	chr17	73521140	73521154	Zfx	16.8182	+
chr17	73521147	73521159	protein_coding__NA__chr17:73521157..73521180,+::	0	+	chr17	73521147	73521159	HINFP	11.697	+
chr17	73521150	73521161	protein_coding__NA__chr17:73521157..73521180,+::	0	+	chr17	73521150	73521161	E2F4	10.1724	-
chr17	73521161	73521175	protein_coding__NA__chr17:73521157..73521180,+::	0	+	chr17	73521161	73521175	EGR1	12.8846	+
chr17	73521162	73521177	protein_coding__NA__chr17:73521157..73521180,+::	0	+	chr17	73521162	73521177	EGR3	7.94828	+
chr17	73521162	73521178	protein_coding__NA__chr17:73521157..73521180,+::	0	+	chr17	73521162	73521178	EGR4	10.2727	+
chr17	73521165	73521176	protein_coding__NA__chr17:73521157..73521180,+::	0	+	chr17	73521165	73521176	E2F4	13.7241	-
chr17	73521165	73521176	protein_coding__NA__chr17:73521157..73521180,+::	0	+	chr17	73521165	73521176	E2F6	14.7069	-
chr17	73521167	73521182	protein_coding__NA__chr17:73521157..73521180,+::	0	+	chr17	73521167	73521182	SP2	14.7069	+
chr17	73521191	73521195	protein_coding__NA__chr17:73521157..73521180,+::	0	+	chr17	73521191	73521202	E2F6	12.5	-
chr17	73583802	73583817	protein_coding__p4@MYO15B__chr17:73583877..73583941,+::	0	+	chr17	73583802	73583817	NR2C2	8.81429	+
chr17	73583804	73583812	protein_coding__p4@MYO15B__chr17:73583877..73583941,+::	0	+	chr17	73583804	73583812	TBX15	10.7115	+
chr17	73583805	73583817	protein_coding__p4@MYO15B__chr17:73583877..73583941,+::	0	+	chr17	73583805	73583817	SP8	12.9737	-
chr17	73583806	73583817	protein_coding__p4@MYO15B__chr17:73583877..73583941,+::	0	+	chr17	73583806	73583817	KLF16	12.2414	-
chr17	73583806	73583817	protein_coding__p4@MYO15B__chr17:73583877..73583941,+::	0	+	chr17	73583806	73583817	SP3	12.8537	-
chr17	73583812	73583832	protein_coding__p4@MYO15B__chr17:73583877..73583941,+::	0	+	chr17	73583812	73583832	PPARG	6.03333	+
chr17	73583834	73583848	protein_coding__p4@MYO15B__chr17:73583877..73583941,+::	0	+	chr17	73583834	73583848	NFIC::TLX1	9.39796	-
chr17	73583840	73583853	protein_coding__p4@MYO15B__chr17:73583877..73583941,+::	0	+	chr17	73583840	73583853	SMAD2::SMAD3::SMAD4	10.0164	-
chr17	73583855	73583868	protein_coding__p4@MYO15B__chr17:73583877..73583941,+::	0	+	chr17	73583855	73583868	SMAD2::SMAD3::SMAD4	11.541	+
chr17	73583863	73583882	protein_coding__p4@MYO15B__chr17:73583877..73583941,+::	0	+	chr17	73583863	73583882	CTCF	12.2787	-
chr17	73583865	73583884	protein_coding__p4@MYO15B__chr17:73583877..73583941,+::	0	+	chr17	73583865	73583884	CTCF	8.22951	+
chr17	73583866	73583878	protein_coding__p4@MYO15B__chr17:73583877..73583941,+::	0	+	chr17	73583866	73583878	TFAP2A(var.2)	12.1091	+
chr17	73583866	73583878	protein_coding__p4@MYO15B__chr17:73583877..73583941,+::	0	+	chr17	73583866	73583878	TFAP2B	10.8545	+
chr17	73583894	73583904	protein_coding__p4@MYO15B__chr17:73583877..73583941,+::	0	+	chr17	73583894	73583904	Ascl2	10.5143	+
chr17	73583894	73583904	protein_coding__p4@MYO15B__chr17:73583877..73583941,+::	0	+	chr17	73583894	73583904	NHLH1	11.9483	+
chr17	73583894	73583905	protein_coding__p4@MYO15B__chr17:73583877..73583941,+::	0	+	chr17	73583894	73583905	Myog	11.6531	+
chr17	73583894	73583905	protein_coding__p4@MYO15B__chr17:73583877..73583941,+::	0	+	chr17	73583894	73583905	Tcf12	11.4082	+
chr17	73583909	73583915	protein_coding__p4@MYO15B__chr17:73583877..73583941,+::	0	+	chr17	73583909	73583920	Foxo1	13.0172	+
chr17	73583913	73583915	protein_coding__p4@MYO15B__chr17:73583877..73583941,+::	0	+	chr17	73583913	73583927	Rfx1	12.6034	-
chr17	73629448	73629465	protein_coding__p4@C17orf109__chr17:73629500..73629532,+::	0	+	chr17	73629448	73629465	ESR1	-1.40909	+
chr17	73629449	73629464	protein_coding__p4@C17orf109__chr17:73629500..73629532,+::	0	+	chr17	73629449	73629464	ESR2	10.4231	+
chr17	73629462	73629474	protein_coding__p4@C17orf109__chr17:73629500..73629532,+::	0	+	chr17	73629462	73629474	INSM1	11.949	-
chr17	73629462	73629477	protein_coding__p4@C17orf109__chr17:73629500..73629532,+::	0	+	chr17	73629462	73629477	HNF4G	10.9038	-
chr17	73629469	73629484	protein_coding__p4@C17orf109__chr17:73629500..73629532,+::	0	+	chr17	73629469	73629484	HNF4G	11.6731	-
chr17	73629483	73629492	protein_coding__p4@C17orf109__chr17:73629500..73629532,+::	0	+	chr17	73629483	73629492	THAP1	10.6579	+
chr17	73629487	73629500	protein_coding__p4@C17orf109__chr17:73629500..73629532,+::	0	+	chr17	73629487	73629500	Myod1	13.3878	-
chr17	73629488	73629496	protein_coding__p4@C17orf109__chr17:73629500..73629532,+::	0	+	chr17	73629488	73629496	MEIS2	11.5574	+
chr17	73629488	73629502	protein_coding__p4@C17orf109__chr17:73629500..73629532,+::	0	+	chr17	73629488	73629502	Tcf21	5.36842	-
chr17	73629489	73629499	protein_coding__p4@C17orf109__chr17:73629500..73629532,+::	0	+	chr17	73629489	73629499	Myb	12.1803	-
chr17	73629490	73629500	protein_coding__p4@C17orf109__chr17:73629500..73629532,+::	0	+	chr17	73629490	73629500	Ascl2	10.3	-
chr17	73629490	73629500	protein_coding__p4@C17orf109__chr17:73629500..73629532,+::	0	+	chr17	73629490	73629500	TFAP4	10.4364	-
chr17	73629490	73629501	protein_coding__p4@C17orf109__chr17:73629500..73629532,+::	0	+	chr17	73629490	73629501	Myog	14.9388	+
chr17	73629490	73629501	protein_coding__p4@C17orf109__chr17:73629500..73629532,+::	0	+	chr17	73629490	73629501	Tcf12	14.6122	+
chr17	73629517	73629536	protein_coding__p4@C17orf109__chr17:73629500..73629532,+::	0	+	chr17	73629517	73629536	CTCF	9.13115	+
chr17	73629533	73629543	protein_coding__p4@C17orf109__chr17:73629500..73629532,+::	0	+	chr17	73629533	73629543	SREBF1	13.9268	+
chr17	73629533	73629543	protein_coding__p4@C17orf109__chr17:73629500..73629532,+::	0	+	chr17	73629533	73629543	SREBF2	10.5506	-
chr17	73629551	73629557	protein_coding__p4@C17orf109__chr17:73629500..73629532,+::	0	+	chr17	73629551	73629563	PROX1	11.4727	-
chr17	73642250	73642251	protein_coding__p2@C17orf110__chr17:73642315..73642344,+::	0	+	chr17	73642236	73642251	NFYB	13.8654	+
chr17	73642250	73642257	protein_coding__p2@C17orf110__chr17:73642315..73642344,+::	0	+	chr17	73642239	73642257	NFYA	15.2317	-
chr17	73642251	73642266	protein_coding__p2@C17orf110__chr17:73642315..73642344,+::	0	+	chr17	73642251	73642266	ZIC3	8.64286	-
chr17	73642252	73642263	protein_coding__p2@C17orf110__chr17:73642315..73642344,+::	0	+	chr17	73642252	73642263	TFAP2A	13.1636	-
chr17	73642252	73642263	protein_coding__p2@C17orf110__chr17:73642315..73642344,+::	0	+	chr17	73642252	73642263	TFAP2B(var.2)	13.2727	-
chr17	73642252	73642263	protein_coding__p2@C17orf110__chr17:73642315..73642344,+::	0	+	chr17	73642252	73642263	TFAP2C(var.2)	12.9231	-
chr17	73642252	73642264	protein_coding__p2@C17orf110__chr17:73642315..73642344,+::	0	+	chr17	73642252	73642264	TFAP2A(var.2)	12.7636	-
chr17	73642252	73642264	protein_coding__p2@C17orf110__chr17:73642315..73642344,+::	0	+	chr17	73642252	73642264	TFAP2B	11.8	-
chr17	73642252	73642264	protein_coding__p2@C17orf110__chr17:73642315..73642344,+::	0	+	chr17	73642252	73642264	TFAP2C	11.5102	-
chr17	73642252	73642265	protein_coding__p2@C17orf110__chr17:73642315..73642344,+::	0	+	chr17	73642252	73642265	TFAP2A(var.3)	10.1475	+
chr17	73642252	73642265	protein_coding__p2@C17orf110__chr17:73642315..73642344,+::	0	+	chr17	73642252	73642265	TFAP2B(var.3)	12.1967	-
chr17	73642252	73642265	protein_coding__p2@C17orf110__chr17:73642315..73642344,+::	0	+	chr17	73642252	73642265	TFAP2C(var.3)	10.7759	-
chr17	73642254	73642269	protein_coding__p2@C17orf110__chr17:73642315..73642344,+::	0	+	chr17	73642254	73642269	ZIC3	7.1	-
chr17	73642271	73642281	protein_coding__p2@C17orf110__chr17:73642315..73642344,+::	0	+	chr17	73642271	73642281	ETV6	11.6154	-
chr17	73642273	73642285	protein_coding__p2@C17orf110__chr17:73642315..73642344,+::	0	+	chr17	73642273	73642285	E2F8	4.4878	+
chr17	73642274	73642286	protein_coding__p2@C17orf110__chr17:73642315..73642344,+::	0	+	chr17	73642274	73642286	INSM1	13.0714	-
chr17	73642287	73642298	protein_coding__p2@C17orf110__chr17:73642315..73642344,+::	0	+	chr17	73642287	73642298	Stat5a::Stat5b	11.0204	+
chr17	73642303	73642316	protein_coding__p2@C17orf110__chr17:73642315..73642344,+::	0	+	chr17	73642303	73642316	SMAD2::SMAD3::SMAD4	12.541	-
chr17	73642322	73642336	protein_coding__p2@C17orf110__chr17:73642315..73642344,+::	0	+	chr17	73642322	73642336	POU4F1	10.5118	-
chr17	73642322	73642337	protein_coding__p2@C17orf110__chr17:73642315..73642344,+::	0	+	chr17	73642322	73642337	HNF1A	16.2597	-
chr17	73642323	73642336	protein_coding__p2@C17orf110__chr17:73642315..73642344,+::	0	+	chr17	73642323	73642336	HNF1B	15.6061	-
chr17	73642331	73642341	protein_coding__p2@C17orf110__chr17:73642315..73642344,+::	0	+	chr17	73642331	73642341	SREBF2	12.4382	-
chr17	73642340	73642354	protein_coding__p2@C17orf110__chr17:73642315..73642344,+::	0	+	chr17	73642340	73642354	SPIC	10.7465	+
chr17	73642342	73642354	protein_coding__p2@C17orf110__chr17:73642315..73642344,+::	0	+	chr17	73642342	73642354	ELF1	9.85455	+
chr17	73642342	73642354	protein_coding__p2@C17orf110__chr17:73642315..73642344,+::	0	+	chr17	73642342	73642354	ELF4	10.9344	+
chr17	73642343	73642354	protein_coding__p2@C17orf110__chr17:73642315..73642344,+::	0	+	chr17	73642343	73642354	ETV2	11.0328	+
chr17	73642344	73642354	protein_coding__p2@C17orf110__chr17:73642315..73642344,+::	0	+	chr17	73642344	73642354	ELK1	10.4894	+
chr17	73642344	73642354	protein_coding__p2@C17orf110__chr17:73642315..73642344,+::	0	+	chr17	73642344	73642354	ELK3	11.7586	+
chr17	73642344	73642354	protein_coding__p2@C17orf110__chr17:73642315..73642344,+::	0	+	chr17	73642344	73642354	ERF	13.9714	+
chr17	73642344	73642354	protein_coding__p2@C17orf110__chr17:73642315..73642344,+::	0	+	chr17	73642344	73642354	ERG	12.9273	+
chr17	73642344	73642354	protein_coding__p2@C17orf110__chr17:73642315..73642344,+::	0	+	chr17	73642344	73642354	ETS1	13.3448	+
chr17	73642344	73642354	protein_coding__p2@C17orf110__chr17:73642315..73642344,+::	0	+	chr17	73642344	73642354	ETV1	11.4909	+
chr17	73642344	73642354	protein_coding__p2@C17orf110__chr17:73642315..73642344,+::	0	+	chr17	73642344	73642354	ETV3	12	+
chr17	73642344	73642354	protein_coding__p2@C17orf110__chr17:73642315..73642344,+::	0	+	chr17	73642344	73642354	ETV4	11.431	+
chr17	73642344	73642354	protein_coding__p2@C17orf110__chr17:73642315..73642344,+::	0	+	chr17	73642344	73642354	ETV6	13.1154	+
chr17	73642344	73642354	protein_coding__p2@C17orf110__chr17:73642315..73642344,+::	0	+	chr17	73642344	73642354	FEV	12.2308	+
chr17	73642344	73642354	protein_coding__p2@C17orf110__chr17:73642315..73642344,+::	0	+	chr17	73642344	73642354	FLI1	12.7234	+
chr17	73642344	73642355	protein_coding__p2@C17orf110__chr17:73642315..73642344,+::	0	+	chr17	73642344	73642355	ELK4	13.3455	-
chr17	73642345	73642356	protein_coding__p2@C17orf110__chr17:73642315..73642344,+::	0	+	chr17	73642345	73642356	Gabpa	12.4098	+
chr17	73663226	73663236	div_pc__p1@RECQL5__chr17:73663245..73663282,-::	0	-	chr17	73663226	73663236	RELA	8.83673	-
chr17	73663234	73663245	div_pc__p1@RECQL5__chr17:73663245..73663282,-::	0	-	chr17	73663234	73663245	TFAP2C(var.2)	10.8077	-
chr17	73663252	73663266	div_pc__p1@RECQL5__chr17:73663245..73663282,-::	0	-	chr17	73663252	73663266	Mecom	7.61798	-
chr17	73663276	73663290	div_pc__p1@RECQL5__chr17:73663245..73663282,-::	0	-	chr17	73663276	73663290	CREB3	14.4714	-
chr17	73663276	73663290	div_pc__p1@RECQL5__chr17:73663245..73663282,-::	0	-	chr17	73663276	73663290	CREB3L1	13.803	-
chr17	73663277	73663285	div_pc__p1@RECQL5__chr17:73663245..73663282,-::	0	-	chr17	73663277	73663285	Atf3	14.3279	+
chr17	73663277	73663287	div_pc__p1@RECQL5__chr17:73663245..73663282,-::	0	-	chr17	73663277	73663287	Crem	13.6066	+
chr17	73663277	73663291	div_pc__p1@RECQL5__chr17:73663245..73663282,-::	0	-	chr17	73663277	73663291	XBP1	12.5769	-
chr17	73663278	73663286	div_pc__p1@RECQL5__chr17:73663245..73663282,-::	0	-	chr17	73663278	73663286	Atf1	13.0492	+
chr17	73663280	73663295	div_pc__p1@RECQL5__chr17:73663245..73663282,-::	0	-	chr17	73663280	73663295	ZBTB33	10.7424	-
chr17	73663293	73663302	div_pc__p1@RECQL5__chr17:73663245..73663282,-::	0	-	chr17	73663293	73663302	Hic1	11.5577	-
chr17	73663299	73663314	div_pc__p1@RECQL5__chr17:73663245..73663282,-::	0	-	chr17	73663299	73663314	Klf12	7.59016	-
chr17	73663299	73663316	div_pc__p1@RECQL5__chr17:73663245..73663282,-::	0	-	chr17	73663299	73663316	SP4	10.7273	-
chr17	73663300	73663314	div_pc__p1@RECQL5__chr17:73663245..73663282,-::	0	-	chr17	73663300	73663314	KLF14	9.22414	-
chr17	73663301	73663310	div_pc__p1@RECQL5__chr17:73663245..73663282,-::	0	-	chr17	73663301	73663310	THAP1	10.3158	-
chr17	73663303	73663313	div_pc__p1@RECQL5__chr17:73663245..73663282,-::	0	-	chr17	73663303	73663313	KLF5	13.102	-
chr17	73663303	73663314	div_pc__p1@RECQL5__chr17:73663245..73663282,-::	0	-	chr17	73663303	73663314	Klf1	11.2273	-
chr17	73663328	73663341	div_pc__p1@RECQL5__chr17:73663245..73663282,-::	0	-	chr17	73663328	73663346	NFYA	10.7561	+
chr17	73663333	73663341	div_pc__p1@RECQL5__chr17:73663245..73663282,-::	0	-	chr17	73663333	73663345	PBX1	12.2755	-
chr17	73663334	73663341	div_pc__p1@RECQL5__chr17:73663245..73663282,-::	0	-	chr17	73663334	73663342	Dux	12.8689	-
chr17	73663334	73663341	div_pc__p1@RECQL5__chr17:73663245..73663282,-::	0	-	chr17	73663334	73663349	NFYB	10.0385	-
chr17	73663335	73663341	div_pc__p1@RECQL5__chr17:73663245..73663282,-::	0	-	chr17	73663335	73663346	DUX4	10.4894	-
chr17	73663337	73663342	div_pc__p1@SAP30BP__chr17:73663402..73663456,+::	0	+	chr17	73663334	73663342	Dux	12.8689	-
chr17	73663337	73663345	div_pc__p1@SAP30BP__chr17:73663402..73663456,+::	0	+	chr17	73663333	73663345	PBX1	12.2755	-
chr17	73663337	73663346	div_pc__p1@SAP30BP__chr17:73663402..73663456,+::	0	+	chr17	73663328	73663346	NFYA	10.7561	+
chr17	73663337	73663346	div_pc__p1@SAP30BP__chr17:73663402..73663456,+::	0	+	chr17	73663335	73663346	DUX4	10.4894	-
chr17	73663337	73663349	div_pc__p1@SAP30BP__chr17:73663402..73663456,+::	0	+	chr17	73663334	73663349	NFYB	10.0385	-
chr17	73663354	73663366	div_pc__p1@SAP30BP__chr17:73663402..73663456,+::	0	+	chr17	73663354	73663366	ZBTB7B	10.7414	-
chr17	73663354	73663366	div_pc__p1@SAP30BP__chr17:73663402..73663456,+::	0	+	chr17	73663354	73663366	ZBTB7C	11.7258	-
chr17	73663360	73663374	div_pc__p1@SAP30BP__chr17:73663402..73663456,+::	0	+	chr17	73663360	73663374	EBF1	10.7049	-
chr17	73663386	73663397	div_pc__p1@SAP30BP__chr17:73663402..73663456,+::	0	+	chr17	73663386	73663397	E2F4	10.1897	-
chr17	73663386	73663397	div_pc__p1@SAP30BP__chr17:73663402..73663456,+::	0	+	chr17	73663386	73663397	E2F6	10.0862	-
chr17	73663391	73663400	div_pc__p1@SAP30BP__chr17:73663402..73663456,+::	0	+	chr17	73663391	73663400	THAP1	10.2105	+
chr17	73663392	73663404	div_pc__p1@SAP30BP__chr17:73663402..73663456,+::	0	+	chr17	73663392	73663404	EHF	12.1639	+
chr17	73663392	73663404	div_pc__p1@SAP30BP__chr17:73663402..73663456,+::	0	+	chr17	73663392	73663404	ELF1	13.2	+
chr17	73663392	73663404	div_pc__p1@SAP30BP__chr17:73663402..73663456,+::	0	+	chr17	73663392	73663404	ELF4	11.0164	+
chr17	73663392	73663405	div_pc__p1@SAP30BP__chr17:73663402..73663456,+::	0	+	chr17	73663392	73663405	ELF3	8.15517	+
chr17	73663393	73663404	div_pc__p1@SAP30BP__chr17:73663402..73663456,+::	0	+	chr17	73663393	73663404	ELF5	11.9273	+
chr17	73663393	73663404	div_pc__p1@SAP30BP__chr17:73663402..73663456,+::	0	+	chr17	73663393	73663404	SPDEF	9.4	+
chr17	73663394	73663404	div_pc__p1@SAP30BP__chr17:73663402..73663456,+::	0	+	chr17	73663394	73663404	ELK1	12.5957	+
chr17	73663394	73663404	div_pc__p1@SAP30BP__chr17:73663402..73663456,+::	0	+	chr17	73663394	73663404	ELK3	12.5862	+
chr17	73663394	73663404	div_pc__p1@SAP30BP__chr17:73663402..73663456,+::	0	+	chr17	73663394	73663404	ERG	11.6545	+
chr17	73663394	73663404	div_pc__p1@SAP30BP__chr17:73663402..73663456,+::	0	+	chr17	73663394	73663404	ETS1	11.4655	+
chr17	73663394	73663404	div_pc__p1@SAP30BP__chr17:73663402..73663456,+::	0	+	chr17	73663394	73663404	ETV1	11.4364	+
chr17	73663394	73663404	div_pc__p1@SAP30BP__chr17:73663402..73663456,+::	0	+	chr17	73663394	73663404	ETV3	12.8873	+
chr17	73663394	73663404	div_pc__p1@SAP30BP__chr17:73663402..73663456,+::	0	+	chr17	73663394	73663404	ETV4	11.5	+
chr17	73663394	73663404	div_pc__p1@SAP30BP__chr17:73663402..73663456,+::	0	+	chr17	73663394	73663404	ETV5	11.4909	+
chr17	73663394	73663404	div_pc__p1@SAP30BP__chr17:73663402..73663456,+::	0	+	chr17	73663394	73663404	ETV6	12.0577	+
chr17	73663394	73663404	div_pc__p1@SAP30BP__chr17:73663402..73663456,+::	0	+	chr17	73663394	73663404	FEV	11.9615	+
chr17	73663394	73663404	div_pc__p1@SAP30BP__chr17:73663402..73663456,+::	0	+	chr17	73663394	73663404	FLI1	11.1064	+
chr17	73663394	73663405	div_pc__p1@SAP30BP__chr17:73663402..73663456,+::	0	+	chr17	73663394	73663405	ELK4	14.9636	-
chr17	73663395	73663406	div_pc__p1@SAP30BP__chr17:73663402..73663456,+::	0	+	chr17	73663395	73663406	Gabpa	15.2131	+
chr17	73663410	73663419	div_pc__p1@SAP30BP__chr17:73663402..73663456,+::	0	+	chr17	73663410	73663419	JDP2	10.3793	-
chr17	73663411	73663418	div_pc__p1@SAP30BP__chr17:73663402..73663456,+::	0	+	chr17	73663411	73663418	FOS::JUN	11.9703	-
chr17	73663419	73663432	div_pc__p1@SAP30BP__chr17:73663402..73663456,+::	0	+	chr17	73663419	73663432	SMAD2::SMAD3::SMAD4	11.4098	-
chr17	73663423	73663434	div_pc__p1@SAP30BP__chr17:73663402..73663456,+::	0	+	chr17	73663423	73663434	FOSL2	9.63636	-
chr17	73663448	73663452	div_pc__p1@SAP30BP__chr17:73663402..73663456,+::	0	+	chr17	73663448	73663460	YY1	13.1346	+
chr17	73663450	73663452	div_pc__p1@SAP30BP__chr17:73663402..73663456,+::	0	+	chr17	73663450	73663461	YY2	11.7576	-
chr17	73663450	73663452	div_pc__p1@SAP30BP__chr17:73663402..73663456,+::	0	+	chr17	73663450	73663464	E2F7	-2.98361	-
chr17	73676074	73676082	antisense__NA__chr17:73676108..73676109,-	0	-	chr17	73676072	73676082	ERF	10.3714	-
chr17	73676088	73676099	antisense__NA__chr17:73676108..73676109,-	0	-	chr17	73676088	73676099	Foxo1	11.2759	+
chr17	73676089	73676100	antisense__NA__chr17:73676108..73676109,-	0	-	chr17	73676089	73676100	Spz1	10.7	-
chr17	73676091	73676101	antisense__NA__chr17:73676108..73676109,-	0	-	chr17	73676091	73676101	NFATC1	10.7073	+
chr17	73676091	73676101	antisense__NA__chr17:73676108..73676109,-	0	-	chr17	73676091	73676101	NFATC3	11.4242	+
chr17	73676114	73676125	antisense__NA__chr17:73676108..73676109,-	0	-	chr17	73676114	73676125	Klf1	13.7121	+
chr17	73676114	73676129	antisense__NA__chr17:73676108..73676109,-	0	-	chr17	73676114	73676129	Klf12	9.93443	+
chr17	73676121	73676136	antisense__NA__chr17:73676108..73676109,-	0	-	chr17	73676121	73676136	Stat6	11.1552	+
chr17	73676126	73676141	antisense__NA__chr17:73676108..73676109,-	0	-	chr17	73676126	73676141	FOXP1	11.4507	+
chr17	73676140	73676150	antisense__NA__chr17:73676108..73676109,-	0	-	chr17	73676140	73676150	GCM2	10.8033	+
chr17	73676147	73676158	antisense__NA__chr17:73676108..73676109,-	0	-	chr17	73676147	73676158	Nkx2-5(var.2)	14.0909	-
chr17	73676153	73676164	antisense__NA__chr17:73676108..73676109,-	0	-	chr17	73676153	73676164	TFAP2C(var.2)	11.0962	+
chr17	73676166	73676178	antisense__NA__chr17:73676108..73676109,-	0	-	chr17	73676166	73676178	YY1	9.90385	+
chr17	73676184	73676189	antisense__NA__chr17:73676108..73676109,-	0	-	chr17	73676184	73676196	PKNOX2	1.78689	-
chr17	73676185	73676189	antisense__NA__chr17:73676108..73676109,-	0	-	chr17	73676185	73676195	TFAP4	10.0364	+
chr17	73680954	73680969	antisense__NA__chr17:73680987..73680988,-	0	-	chr17	73680954	73680969	Stat6	11.0345	+
chr17	73680955	73680970	antisense__NA__chr17:73680987..73680988,-	0	-	chr17	73680955	73680970	Stat6	10.9138	-
chr17	73681024	73681037	antisense__NA__chr17:73680987..73680988,-	0	-	chr17	73681024	73681037	JUN	9.22449	+
chr17	73681026	73681041	antisense__NA__chr17:73680987..73680988,-	0	-	chr17	73681026	73681041	JUND(var.2)	9.93617	-
chr17	73681044	73681054	antisense__NA__chr17:73680987..73680988,-	0	-	chr17	73681044	73681054	Sox6	13.0286	-
chr17	73681045	73681054	antisense__NA__chr17:73680987..73680988,-	0	-	chr17	73681045	73681054	SOX9	10.9024	-
chr17	73681046	73681062	antisense__NA__chr17:73680987..73680988,-	0	-	chr17	73681046	73681062	SOX8	-4.19697	+
chr17	73681060	73681068	antisense__NA__chr17:73680987..73680988,-	0	-	chr17	73681060	73681076	Rarg	-1.34694	-
chr17	73681062	73681068	antisense__NA__chr17:73680987..73680988,-	0	-	chr17	73681062	73681076	RXRB	0.527273	-
chr17	73681062	73681068	antisense__NA__chr17:73680987..73680988,-	0	-	chr17	73681062	73681077	NR2C2	15.0286	-
chr17	73681065	73681068	antisense__NA__chr17:73680987..73680988,-	0	-	chr17	73681065	73681078	NR2F1	13.3265	-
chr17	73717463	73717469	protein_coding__p2@ITGB4__chr17:73717531..73717550,+::	0	+	chr17	73717451	73717469	EWSR1-FLI1	-9.44737	+
chr17	73717464	73717478	protein_coding__p2@ITGB4__chr17:73717531..73717550,+::	0	+	chr17	73717464	73717478	JUN(var.2)	10.3654	+
chr17	73717465	73717480	protein_coding__p2@ITGB4__chr17:73717531..73717550,+::	0	+	chr17	73717465	73717480	Nfe2l2	10.7879	+
chr17	73717466	73717477	protein_coding__p2@ITGB4__chr17:73717531..73717550,+::	0	+	chr17	73717466	73717477	BATF::JUN	13.5577	+
chr17	73717466	73717481	protein_coding__p2@ITGB4__chr17:73717531..73717550,+::	0	+	chr17	73717466	73717481	Bach1::Mafk	10.8158	+
chr17	73717468	73717479	protein_coding__p2@ITGB4__chr17:73717531..73717550,+::	0	+	chr17	73717468	73717479	FOS	13.9787	+
chr17	73717468	73717479	protein_coding__p2@ITGB4__chr17:73717531..73717550,+::	0	+	chr17	73717468	73717479	FOSL1	15.1273	-
chr17	73717468	73717479	protein_coding__p2@ITGB4__chr17:73717531..73717550,+::	0	+	chr17	73717468	73717479	JUND	12.4468	+
chr17	73717469	73717480	protein_coding__p2@ITGB4__chr17:73717531..73717550,+::	0	+	chr17	73717469	73717480	FOSL2	15.0545	-
chr17	73717469	73717480	protein_coding__p2@ITGB4__chr17:73717531..73717550,+::	0	+	chr17	73717469	73717480	JUNB	15	-
chr17	73717469	73717483	protein_coding__p2@ITGB4__chr17:73717531..73717550,+::	0	+	chr17	73717469	73717483	JUN(var.2)	11.9423	-
chr17	73717470	73717477	protein_coding__p2@ITGB4__chr17:73717531..73717550,+::	0	+	chr17	73717470	73717477	FOS::JUN	11.9703	+
chr17	73717482	73717500	protein_coding__p2@ITGB4__chr17:73717531..73717550,+::	0	+	chr17	73717482	73717500	EWSR1-FLI1	-10.7237	-
chr17	73717496	73717507	protein_coding__p2@ITGB4__chr17:73717531..73717550,+::	0	+	chr17	73717496	73717507	NRF1	12.2545	-
chr17	73717499	73717510	protein_coding__p2@ITGB4__chr17:73717531..73717550,+::	0	+	chr17	73717499	73717510	NRF1	11.5455	+
chr17	73717507	73717517	protein_coding__p2@ITGB4__chr17:73717531..73717550,+::	0	+	chr17	73717507	73717517	HOXA13	11.0694	+
chr17	73717507	73717517	protein_coding__p2@ITGB4__chr17:73717531..73717550,+::	0	+	chr17	73717507	73717517	HOXB13	10.8727	+
chr17	73717518	73717527	protein_coding__p2@ITGB4__chr17:73717531..73717550,+::	0	+	chr17	73717518	73717527	THAP1	10.6447	+
chr17	73717530	73717540	protein_coding__p2@ITGB4__chr17:73717531..73717550,+::	0	+	chr17	73717530	73717540	KLF5	14.8367	+
chr17	73717530	73717541	protein_coding__p2@ITGB4__chr17:73717531..73717550,+::	0	+	chr17	73717530	73717541	KLF16	13.2241	+
chr17	73717530	73717541	protein_coding__p2@ITGB4__chr17:73717531..73717550,+::	0	+	chr17	73717530	73717541	SP1	15.5769	+
chr17	73717530	73717541	protein_coding__p2@ITGB4__chr17:73717531..73717550,+::	0	+	chr17	73717530	73717541	SP3	12.7561	+
chr17	73717530	73717550	protein_coding__p2@ITGB4__chr17:73717531..73717550,+::	0	+	chr17	73717530	73717550	RREB1	8.54128	+
chr17	73717531	73717546	protein_coding__p2@ITGB4__chr17:73717531..73717550,+::	0	+	chr17	73717531	73717546	EGR3	8.87931	+
chr17	73717531	73717547	protein_coding__p2@ITGB4__chr17:73717531..73717550,+::	0	+	chr17	73717531	73717547	EGR4	11.6364	+
chr17	73717531	73717551	protein_coding__p2@ITGB4__chr17:73717531..73717550,+::	0	+	chr17	73717531	73717551	RREB1	15.4495	+
chr17	73717532	73717543	protein_coding__p2@ITGB4__chr17:73717531..73717550,+::	0	+	chr17	73717532	73717543	KLF16	14.4655	+
chr17	73717532	73717543	protein_coding__p2@ITGB4__chr17:73717531..73717550,+::	0	+	chr17	73717532	73717543	SP3	13.2033	+
chr17	73717532	73717544	protein_coding__p2@ITGB4__chr17:73717531..73717550,+::	0	+	chr17	73717532	73717544	SP8	13.9474	+
chr17	73717533	73717543	protein_coding__p2@ITGB4__chr17:73717531..73717550,+::	0	+	chr17	73717533	73717543	ZNF740	12.3853	+
chr17	73717534	73717554	protein_coding__p2@ITGB4__chr17:73717531..73717550,+::	0	+	chr17	73717534	73717554	RREB1	18.9817	+
chr17	73717535	73717545	protein_coding__p2@ITGB4__chr17:73717531..73717550,+::	0	+	chr17	73717535	73717545	ZNF740	14.5138	+
chr17	73717536	73717546	protein_coding__p2@ITGB4__chr17:73717531..73717550,+::	0	+	chr17	73717536	73717546	ZNF740	13.5505	+
chr17	73717536	73717550	protein_coding__p2@ITGB4__chr17:73717531..73717550,+::	0	+	chr17	73717536	73717550	PLAG1	7.62245	-
chr17	73717537	73717557	protein_coding__p2@ITGB4__chr17:73717531..73717550,+::	0	+	chr17	73717537	73717557	RREB1	7.40367	+
chr17	73717539	73717553	protein_coding__p2@ITGB4__chr17:73717531..73717550,+::	0	+	chr17	73717539	73717553	EGR1	13.75	+
chr17	73717541	73717553	protein_coding__p2@ITGB4__chr17:73717531..73717550,+::	0	+	chr17	73717541	73717553	ZBTB7B	9.86207	+
chr17	73717541	73717553	protein_coding__p2@ITGB4__chr17:73717531..73717550,+::	0	+	chr17	73717541	73717553	ZBTB7C	10.6935	+
chr17	73717546	73717562	protein_coding__p2@ITGB4__chr17:73717531..73717550,+::	0	+	chr17	73717546	73717562	EGR4	11.4182	+
chr17	73717552	73717568	protein_coding__p2@ITGB4__chr17:73717531..73717550,+::	0	+	chr17	73717552	73717568	EGR4	10.8727	+
chr17	73717573	73717578	protein_coding__p2@ITGB4__chr17:73717531..73717550,+::	0	+	chr17	73717573	73717588	EGR3	7.39655	+
chr17	73717573	73717578	protein_coding__p2@ITGB4__chr17:73717531..73717550,+::	0	+	chr17	73717573	73717589	EGR4	10.4909	+
chr17	73717574	73717578	protein_coding__p2@ITGB4__chr17:73717531..73717550,+::	0	+	chr17	73717574	73717585	NRF1	9.29091	-
chr17	73717575	73717578	protein_coding__p2@ITGB4__chr17:73717531..73717550,+::	0	+	chr17	73717575	73717586	EGR2	9.7069	+
chr17	73761238	73761247	protein_coding__p1@GALK1__chr17:73761222..73761286,-::	0	-	chr17	73761234	73761247	Myod1	11.4082	-
chr17	73761238	73761247	protein_coding__p1@GALK1__chr17:73761222..73761286,-::	0	-	chr17	73761236	73761247	Myog	12.4082	-
chr17	73761238	73761247	protein_coding__p1@GALK1__chr17:73761222..73761286,-::	0	-	chr17	73761236	73761247	Tcf12	12.2449	-
chr17	73761238	73761247	protein_coding__p1@GALK1__chr17:73761222..73761286,-::	0	-	chr17	73761237	73761247	Ascl2	13.7571	+
chr17	73761238	73761247	protein_coding__p1@GALK1__chr17:73761222..73761286,-::	0	-	chr17	73761237	73761247	MSC	9.96341	-
chr17	73761238	73761247	protein_coding__p1@GALK1__chr17:73761222..73761286,-::	0	-	chr17	73761237	73761247	NHLH1	14.6207	+
chr17	73761238	73761247	protein_coding__p1@GALK1__chr17:73761222..73761286,-::	0	-	chr17	73761237	73761247	TFAP4	10.6364	+
chr17	73761238	73761248	protein_coding__p1@GALK1__chr17:73761222..73761286,-::	0	-	chr17	73761237	73761248	Myog	13.5714	+
chr17	73761238	73761248	protein_coding__p1@GALK1__chr17:73761222..73761286,-::	0	-	chr17	73761237	73761248	Tcf12	13.4898	+
chr17	73761238	73761250	protein_coding__p1@GALK1__chr17:73761222..73761286,-::	0	-	chr17	73761231	73761250	PAX5	9.95161	-
chr17	73761238	73761250	protein_coding__p1@GALK1__chr17:73761222..73761286,-::	0	-	chr17	73761237	73761250	Myod1	13.7551	+
chr17	73761254	73761267	protein_coding__p1@GALK1__chr17:73761222..73761286,-::	0	-	chr17	73761254	73761267	TFAP2A(var.3)	9.39344	+
chr17	73761254	73761267	protein_coding__p1@GALK1__chr17:73761222..73761286,-::	0	-	chr17	73761254	73761267	TFAP2B(var.3)	9.2459	+
chr17	73761254	73761267	protein_coding__p1@GALK1__chr17:73761222..73761286,-::	0	-	chr17	73761254	73761267	TFAP2C(var.3)	8.75862	+
chr17	73761276	73761286	protein_coding__p1@GALK1__chr17:73761222..73761286,-::	0	-	chr17	73761276	73761286	Klf4	12.5306	+
chr17	73761283	73761297	protein_coding__p1@GALK1__chr17:73761222..73761286,-::	0	-	chr17	73761283	73761297	ZIC1	7.46809	+
chr17	73761288	73761303	protein_coding__p1@GALK1__chr17:73761222..73761286,-::	0	-	chr17	73761288	73761303	EGR3	5.43103	-
chr17	73761304	73761315	protein_coding__p1@GALK1__chr17:73761222..73761286,-::	0	-	chr17	73761304	73761315	E2F4	12.8103	-
chr17	73761304	73761315	protein_coding__p1@GALK1__chr17:73761222..73761286,-::	0	-	chr17	73761304	73761315	E2F6	12.6207	-
chr17	73761304	73761318	protein_coding__p1@GALK1__chr17:73761222..73761286,-::	0	-	chr17	73761304	73761318	E2F7	-5.54098	+
chr17	73761312	73761329	protein_coding__p1@GALK1__chr17:73761222..73761286,-::	0	-	chr17	73761312	73761329	SP4	9.76364	+
chr17	73761314	73761325	protein_coding__p1@GALK1__chr17:73761222..73761286,-::	0	-	chr17	73761314	73761325	Klf1	11.6364	+
chr17	73761314	73761328	protein_coding__p1@GALK1__chr17:73761222..73761286,-::	0	-	chr17	73761314	73761328	KLF14	8.62069	+
chr17	73761314	73761329	protein_coding__p1@GALK1__chr17:73761222..73761286,-::	0	-	chr17	73761314	73761329	Klf12	8.62295	+
chr17	73761315	73761325	protein_coding__p1@GALK1__chr17:73761222..73761286,-::	0	-	chr17	73761315	73761325	Klf4	16.1837	-
chr17	73761315	73761325	protein_coding__p1@GALK1__chr17:73761222..73761286,-::	0	-	chr17	73761315	73761325	KLF5	17	+
chr17	73761315	73761326	protein_coding__p1@GALK1__chr17:73761222..73761286,-::	0	-	chr17	73761315	73761326	KLF16	12.1207	+
chr17	73761315	73761326	protein_coding__p1@GALK1__chr17:73761222..73761286,-::	0	-	chr17	73761315	73761326	SP1	16.4038	+
chr17	73761315	73761326	protein_coding__p1@GALK1__chr17:73761222..73761286,-::	0	-	chr17	73761315	73761326	SP3	13.3577	+
chr17	73761315	73761327	protein_coding__p1@GALK1__chr17:73761222..73761286,-::	0	-	chr17	73761315	73761327	SP8	13.9474	+
chr17	73761315	73761330	protein_coding__p1@GALK1__chr17:73761222..73761286,-::	0	-	chr17	73761315	73761330	SP2	18.569	+
chr17	73761327	73761339	protein_coding__p1@GALK1__chr17:73761222..73761286,-::	0	-	chr17	73761327	73761339	HINFP	10.4091	-
chr17	73761332	73761349	protein_coding__p1@GALK1__chr17:73761222..73761286,-::	0	-	chr17	73761332	73761349	SP4	15.8	+
chr17	73761334	73761345	protein_coding__p1@GALK1__chr17:73761222..73761286,-::	0	-	chr17	73761334	73761345	Klf1	10.9394	+
chr17	73761334	73761348	protein_coding__p1@GALK1__chr17:73761222..73761286,-::	0	-	chr17	73761334	73761348	KLF14	13.1207	+
chr17	73761334	73761349	protein_coding__p1@GALK1__chr17:73761222..73761286,-::	0	-	chr17	73761334	73761349	Klf12	7.96721	+
chr17	73761335	73761345	protein_coding__p1@GALK1__chr17:73761222..73761286,-::	0	-	chr17	73761335	73761345	Klf4	16.1837	-
chr17	73761335	73761345	protein_coding__p1@GALK1__chr17:73761222..73761286,-::	0	-	chr17	73761335	73761345	KLF5	17	+
chr17	73761335	73761346	protein_coding__p1@GALK1__chr17:73761222..73761286,-::	0	-	chr17	73761335	73761346	KLF16	18.2414	+
chr17	73761335	73761346	protein_coding__p1@GALK1__chr17:73761222..73761286,-::	0	-	chr17	73761335	73761346	SP1	19.1538	+
chr17	73761335	73761346	protein_coding__p1@GALK1__chr17:73761222..73761286,-::	0	-	chr17	73761335	73761346	SP3	15.9837	+
chr17	73761335	73761347	protein_coding__p1@GALK1__chr17:73761222..73761286,-::	0	-	chr17	73761335	73761347	SP8	15.9211	+
chr17	73761335	73761349	protein_coding__p1@GALK1__chr17:73761222..73761286,-::	0	-	chr17	73761335	73761349	EGR1	16.1154	+
chr17	73761335	73761350	protein_coding__p1@GALK1__chr17:73761222..73761286,-::	0	-	chr17	73761335	73761350	SP2	17.9138	+
chr17	73761339	73761351	protein_coding__p1@GALK1__chr17:73761222..73761286,-::	0	-	chr17	73761339	73761351	INSM1	16.949	-
chr17	73761339	73761353	protein_coding__p1@GALK1__chr17:73761222..73761286,-::	0	-	chr17	73761339	73761354	NR2C2	10.4429	-
chr17	73780627	73780638	protein_coding__NA__chr17:73780702..73780703,+::	0	+	chr17	73780627	73780638	STAT1	10.0727	+
chr17	73780627	73780638	protein_coding__NA__chr17:73780702..73780703,+::	0	+	chr17	73780627	73780638	STAT3	11.1224	+
chr17	73780627	73780641	protein_coding__NA__chr17:73780702..73780703,+::	0	+	chr17	73780627	73780641	Stat4	10.9655	+
chr17	73780628	73780639	protein_coding__NA__chr17:73780702..73780703,+::	0	+	chr17	73780628	73780639	Stat5a::Stat5b	11.3673	-
chr17	73780646	73780661	protein_coding__NA__chr17:73780702..73780703,+::	0	+	chr17	73780646	73780661	IRF9	4.23636	+
chr17	73780647	73780661	protein_coding__NA__chr17:73780702..73780703,+::	0	+	chr17	73780647	73780661	IRF7	12.2419	+
chr17	73780647	73780661	protein_coding__NA__chr17:73780702..73780703,+::	0	+	chr17	73780647	73780661	IRF8	7.70909	+
chr17	73780689	73780701	protein_coding__NA__chr17:73780702..73780703,+::	0	+	chr17	73780689	73780701	Ddit3::Cebpa	11.0889	+
chr17	73780693	73780707	protein_coding__NA__chr17:73780702..73780703,+::	0	+	chr17	73780693	73780707	Stat4	12.9483	-
chr17	73780693	73780710	protein_coding__NA__chr17:73780702..73780703,+::	0	+	chr17	73780693	73780710	BCL6B	-16.5	-
chr17	73780695	73780706	protein_coding__NA__chr17:73780702..73780703,+::	0	+	chr17	73780695	73780706	Stat5a::Stat5b	14.449	+
chr17	73780696	73780707	protein_coding__NA__chr17:73780702..73780703,+::	0	+	chr17	73780696	73780707	STAT1	14.4909	-
chr17	73780696	73780707	protein_coding__NA__chr17:73780702..73780703,+::	0	+	chr17	73780696	73780707	STAT3	15.7143	-
chr17	73780719	73780737	protein_coding__NA__chr17:73780702..73780703,+::	0	+	chr17	73780719	73780740	REST	7.34694	+
chr17	73780722	73780733	protein_coding__NA__chr17:73780702..73780703,+::	0	+	chr17	73780722	73780733	SPDEF	13.3455	-
chr17	73781949	73781963	protein_coding__NA__chr17:73781972..73781982,-::	0	-	chr17	73781949	73781963	EBF1	9.16393	+
chr17	73781987	73782001	protein_coding__NA__chr17:73781972..73781982,-::	0	-	chr17	73781987	73782001	ZIC1	6.38298	+
chr17	73781987	73782002	protein_coding__NA__chr17:73781972..73781982,-::	0	-	chr17	73781987	73782002	ZIC4	9.96364	+
chr17	73781990	73782001	protein_coding__NA__chr17:73781972..73781982,-::	0	-	chr17	73781990	73782001	Myog	13.6531	-
chr17	73781990	73782001	protein_coding__NA__chr17:73781972..73781982,-::	0	-	chr17	73781990	73782001	Tcf12	12.7347	-
chr17	73781991	73782001	protein_coding__NA__chr17:73781972..73781982,-::	0	-	chr17	73781991	73782001	NHLH1	14.3621	+
chr17	73781991	73782001	protein_coding__NA__chr17:73781972..73781982,-::	0	-	chr17	73781991	73782001	TCF4	11.3878	-
chr17	73782011	73782025	protein_coding__NA__chr17:73781972..73781982,-::	0	-	chr17	73782011	73782025	GLIS2	8.45902	-
chr17	73782011	73782025	protein_coding__NA__chr17:73781972..73781982,-::	0	-	chr17	73782011	73782025	GLIS3	4.63636	-
chr17	73782015	73782027	protein_coding__NA__chr17:73781972..73781982,-::	0	-	chr17	73782015	73782027	ZBTB7B	11.1897	-
chr17	73782018	73782033	protein_coding__NA__chr17:73781972..73781982,-::	0	-	chr17	73782018	73782033	MYBL2	9.08197	-
chr17	73782026	73782036	protein_coding__NA__chr17:73781972..73781982,-::	0	-	chr17	73782026	73782036	MSC	13.5	-
chr17	73782026	73782036	protein_coding__NA__chr17:73781972..73781982,-::	0	-	chr17	73782026	73782036	MYF6	9.80303	+
chr17	73816045	73816059	antisense__NA__chr17:73816079..73816080,-	0	-	chr17	73816038	73816059	REST	10.5102	+
chr17	73816065	73816076	antisense__NA__chr17:73816079..73816080,-	0	-	chr17	73816065	73816076	Nkx2-5(var.2)	10.9818	+
chr17	73816106	73816117	antisense__NA__chr17:73816079..73816080,-	0	-	chr17	73816106	73816117	ELK4	11.9455	+
chr17	73816107	73816117	antisense__NA__chr17:73816079..73816080,-	0	-	chr17	73816107	73816117	ETS1	10.7586	-
chr17	73816117	73816138	antisense__NA__chr17:73816079..73816080,-	0	-	chr17	73816117	73816138	REST	4.45918	+
chr17	73816120	73816131	antisense__NA__chr17:73816079..73816080,-	0	-	chr17	73816120	73816131	TFAP2A	11.5455	+
chr17	73816120	73816131	antisense__NA__chr17:73816079..73816080,-	0	-	chr17	73816120	73816131	TFAP2B(var.2)	10.3818	+
chr17	73816120	73816132	antisense__NA__chr17:73816079..73816080,-	0	-	chr17	73816120	73816132	TFAP2A(var.2)	13.5091	+
chr17	73816120	73816132	antisense__NA__chr17:73816079..73816080,-	0	-	chr17	73816120	73816132	TFAP2B	13.3818	+
chr17	73816120	73816132	antisense__NA__chr17:73816079..73816080,-	0	-	chr17	73816120	73816132	TFAP2C	13.4184	+
chr17	73816128	73816139	antisense__NA__chr17:73816079..73816080,-	0	-	chr17	73816128	73816139	USF2	11.4898	-
chr17	73816133	73816144	antisense__NA__chr17:73816079..73816080,-	0	-	chr17	73816133	73816144	FOS	11.4894	-
chr17	73816133	73816144	antisense__NA__chr17:73816079..73816080,-	0	-	chr17	73816133	73816144	FOSL1	13.2	-
chr17	73816133	73816144	antisense__NA__chr17:73816079..73816080,-	0	-	chr17	73816133	73816144	JUND	11.0638	-
chr17	73816134	73816145	antisense__NA__chr17:73816079..73816080,-	0	-	chr17	73816134	73816145	FOSL2	10.2	-
chr17	73816134	73816145	antisense__NA__chr17:73816079..73816080,-	0	-	chr17	73816134	73816145	JUNB	11.7143	-
chr17	73816135	73816142	antisense__NA__chr17:73816079..73816080,-	0	-	chr17	73816135	73816142	FOS::JUN	11.9703	-
chr17	73840771	73840772	protein_coding__p2@UNC13D__chr17:73840774..73840817,-::	0	-	chr17	73840760	73840772	INSM1	9.78571	-
chr17	73840771	73840779	protein_coding__p2@UNC13D__chr17:73840774..73840817,-::	0	-	chr17	73840769	73840779	Myc	14.1455	+
chr17	73840778	73840787	protein_coding__p2@UNC13D__chr17:73840774..73840817,-::	0	-	chr17	73840778	73840787	HIC2	11.2545	+
chr17	73840801	73840816	protein_coding__p2@UNC13D__chr17:73840774..73840817,-::	0	-	chr17	73840801	73840816	ESR2	11.7308	-
chr17	73840805	73840826	protein_coding__p2@UNC13D__chr17:73840774..73840817,-::	0	-	chr17	73840805	73840826	REST	4.58163	-
chr17	73840808	73840823	protein_coding__p2@UNC13D__chr17:73840774..73840817,-::	0	-	chr17	73840808	73840823	Nr5a2	10	-
chr17	73840816	73840828	protein_coding__p2@UNC13D__chr17:73840774..73840817,-::	0	-	chr17	73840816	73840828	TFAP2A(var.2)	11.1091	-
chr17	73840817	73840829	protein_coding__p2@UNC13D__chr17:73840774..73840817,-::	0	-	chr17	73840817	73840829	TFAP2A(var.2)	13.9091	-
chr17	73840817	73840829	protein_coding__p2@UNC13D__chr17:73840774..73840817,-::	0	-	chr17	73840817	73840829	TFAP2B	11.7273	-
chr17	73840817	73840829	protein_coding__p2@UNC13D__chr17:73840774..73840817,-::	0	-	chr17	73840817	73840829	TFAP2C	11.6327	-
chr17	73840817	73840830	protein_coding__p2@UNC13D__chr17:73840774..73840817,-::	0	-	chr17	73840817	73840830	TFAP2A(var.3)	13.4426	+
chr17	73840817	73840830	protein_coding__p2@UNC13D__chr17:73840774..73840817,-::	0	-	chr17	73840817	73840830	TFAP2B(var.3)	13.1639	-
chr17	73840817	73840830	protein_coding__p2@UNC13D__chr17:73840774..73840817,-::	0	-	chr17	73840817	73840830	TFAP2C(var.3)	12.9138	-
chr17	73840831	73840841	protein_coding__p2@UNC13D__chr17:73840774..73840817,-::	0	-	chr17	73840831	73840841	SREBF1	15.8537	+
chr17	73840831	73840841	protein_coding__p2@UNC13D__chr17:73840774..73840817,-::	0	-	chr17	73840831	73840841	SREBF2	12.7191	-
chr17	73840836	73840847	protein_coding__p2@UNC13D__chr17:73840774..73840817,-::	0	-	chr17	73840836	73840847	Gabpa	11.3279	-
chr17	73840837	73840848	protein_coding__p2@UNC13D__chr17:73840774..73840817,-::	0	-	chr17	73840837	73840848	ELK4	11.4364	+
chr17	73840837	73840850	protein_coding__p2@UNC13D__chr17:73840774..73840817,-::	0	-	chr17	73840837	73840850	ELF3	8.12069	-
chr17	73840838	73840848	protein_coding__p2@UNC13D__chr17:73840774..73840817,-::	0	-	chr17	73840838	73840848	ETV6	13.7308	-
chr17	73840838	73840849	protein_coding__p2@UNC13D__chr17:73840774..73840817,-::	0	-	chr17	73840838	73840849	ELF5	12.0364	-
chr17	73840838	73840850	protein_coding__p2@UNC13D__chr17:73840774..73840817,-::	0	-	chr17	73840838	73840850	EHF	9.85246	-
chr17	73840838	73840850	protein_coding__p2@UNC13D__chr17:73840774..73840817,-::	0	-	chr17	73840838	73840850	ELF4	8.77049	-
chr17	73840840	73840854	protein_coding__p2@UNC13D__chr17:73840774..73840817,-::	0	-	chr17	73840840	73840854	Bcl6	12.2581	+
chr17	73840844	73840853	protein_coding__p2@UNC13D__chr17:73840774..73840817,-::	0	-	chr17	73840844	73840853	NKX2-8	11.2308	-
chr17	73840852	73840862	protein_coding__p2@UNC13D__chr17:73840774..73840817,-::	0	-	chr17	73840852	73840862	SMAD3	8.94545	+
chr17	73840858	73840873	protein_coding__p2@UNC13D__chr17:73840774..73840817,-::	0	-	chr17	73840858	73840873	SP2	16.569	-
chr17	73840859	73840874	protein_coding__p2@UNC13D__chr17:73840774..73840817,-::	0	-	chr17	73840859	73840874	Klf12	8.01639	-
chr17	73840859	73840876	protein_coding__p2@UNC13D__chr17:73840774..73840817,-::	0	-	chr17	73840859	73840876	SP4	8.10909	-
chr17	73840860	73840874	protein_coding__p2@UNC13D__chr17:73840774..73840817,-::	0	-	chr17	73840860	73840874	KLF14	8.68966	-
chr17	73840861	73840873	protein_coding__p2@UNC13D__chr17:73840774..73840817,-::	0	-	chr17	73840861	73840873	SP8	12.9737	-
chr17	73840862	73840873	protein_coding__p2@UNC13D__chr17:73840774..73840817,-::	0	-	chr17	73840862	73840873	KLF16	12.3103	-
chr17	73840862	73840873	protein_coding__p2@UNC13D__chr17:73840774..73840817,-::	0	-	chr17	73840862	73840873	SP1	15.9423	-
chr17	73840862	73840873	protein_coding__p2@UNC13D__chr17:73840774..73840817,-::	0	-	chr17	73840862	73840873	SP3	13.5691	-
chr17	73840862	73840882	protein_coding__p2@UNC13D__chr17:73840774..73840817,-::	0	-	chr17	73840862	73840882	RREB1	10.1284	-
chr17	73840863	73840873	protein_coding__p2@UNC13D__chr17:73840774..73840817,-::	0	-	chr17	73840863	73840873	Klf4	16.1837	+
chr17	73840863	73840873	protein_coding__p2@UNC13D__chr17:73840774..73840817,-::	0	-	chr17	73840863	73840873	KLF5	17	-
chr17	73840863	73840874	protein_coding__p2@UNC13D__chr17:73840774..73840817,-::	0	-	chr17	73840863	73840874	Klf1	10.9394	-
chr17	73840863	73840878	protein_coding__p2@UNC13D__chr17:73840774..73840817,-::	0	-	chr17	73840863	73840878	SP2	16.4483	-
chr17	73840864	73840881	protein_coding__p2@UNC13D__chr17:73840774..73840817,-::	0	-	chr17	73840864	73840881	SP4	5	-
chr17	73840865	73840879	protein_coding__p2@UNC13D__chr17:73840774..73840817,-::	0	-	chr17	73840865	73840879	KLF14	7.93103	-
chr17	73840866	73840878	protein_coding__p2@UNC13D__chr17:73840774..73840817,-::	0	-	chr17	73840866	73840878	SP8	13.0789	-
chr17	73840867	73840878	protein_coding__p2@UNC13D__chr17:73840774..73840817,-::	0	-	chr17	73840867	73840878	SP3	12.4065	-
chr17	73840867	73840886	protein_coding__p2@UNC13D__chr17:73840774..73840817,-::	0	-	chr17	73840867	73840887	RREB1	18.0459	-
chr17	73840868	73840878	protein_coding__p2@UNC13D__chr17:73840774..73840817,-::	0	-	chr17	73840868	73840878	Klf4	14.2857	+
chr17	73840868	73840878	protein_coding__p2@UNC13D__chr17:73840774..73840817,-::	0	-	chr17	73840868	73840878	KLF5	14.3061	-
chr17	73840868	73840886	protein_coding__p2@UNC13D__chr17:73840774..73840817,-::	0	-	chr17	73840868	73840888	RREB1	9.80734	-
chr17	73840869	73840886	protein_coding__p2@UNC13D__chr17:73840774..73840817,-::	0	-	chr17	73840869	73840889	RREB1	10.156	-
chr17	73840872	73840886	protein_coding__p2@UNC13D__chr17:73840774..73840817,-::	0	-	chr17	73840872	73840892	RREB1	22.5413	-
chr17	73840873	73840883	protein_coding__p2@UNC13D__chr17:73840774..73840817,-::	0	-	chr17	73840873	73840883	Klf4	14.1531	+
chr17	73840873	73840883	protein_coding__p2@UNC13D__chr17:73840774..73840817,-::	0	-	chr17	73840873	73840883	KLF5	13.9796	-
chr17	73840873	73840884	protein_coding__p2@UNC13D__chr17:73840774..73840817,-::	0	-	chr17	73840873	73840884	Klf1	11.5455	-
chr17	73840873	73840886	protein_coding__p2@UNC13D__chr17:73840774..73840817,-::	0	-	chr17	73840873	73840893	RREB1	8.08257	-
chr17	73840874	73840886	protein_coding__p2@UNC13D__chr17:73840774..73840817,-::	0	-	chr17	73840874	73840894	RREB1	12.367	-
chr17	73840875	73840886	protein_coding__p2@UNC13D__chr17:73840774..73840817,-::	0	-	chr17	73840875	73840895	RREB1	15.2569	-
chr17	73840876	73840886	protein_coding__p2@UNC13D__chr17:73840774..73840817,-::	0	-	chr17	73840876	73840886	ZNF740	11.1835	-
chr17	73840877	73840886	protein_coding__p2@UNC13D__chr17:73840774..73840817,-::	0	-	chr17	73840877	73840897	RREB1	15.3028	-
chr17	73840878	73840886	protein_coding__p2@UNC13D__chr17:73840774..73840817,-::	0	-	chr17	73840878	73840888	Klf4	14.1531	+
chr17	73840878	73840886	protein_coding__p2@UNC13D__chr17:73840774..73840817,-::	0	-	chr17	73840878	73840888	KLF5	13.9796	-
chr17	73840878	73840886	protein_coding__p2@UNC13D__chr17:73840774..73840817,-::	0	-	chr17	73840878	73840889	Klf1	11.5455	-
chr17	73840879	73840886	protein_coding__p2@UNC13D__chr17:73840774..73840817,-::	0	-	chr17	73840879	73840894	Klf12	9.86885	-
chr17	73840882	73840886	protein_coding__p2@UNC13D__chr17:73840774..73840817,-::	0	-	chr17	73840882	73840893	SP3	12.5447	-
chr17	73840883	73840886	protein_coding__p2@UNC13D__chr17:73840774..73840817,-::	0	-	chr17	73840883	73840893	Klf4	13.7755	+
chr17	73840883	73840886	protein_coding__p2@UNC13D__chr17:73840774..73840817,-::	0	-	chr17	73840883	73840894	Klf1	13.0303	-
chr17	73852550	73852556	protein_coding__NA__chr17:73852584..73852596,-::	0	-	chr17	73852542	73852556	Mecom	9.52809	+
chr17	73852553	73852564	protein_coding__NA__chr17:73852584..73852596,-::	0	-	chr17	73852553	73852564	Foxo1	12.2414	-
chr17	73852565	73852579	protein_coding__NA__chr17:73852584..73852596,-::	0	-	chr17	73852565	73852579	GLIS3	6.90909	-
chr17	73852579	73852591	protein_coding__NA__chr17:73852584..73852596,-::	0	-	chr17	73852579	73852591	Ddit3::Cebpa	14.1889	+
chr17	73855000	73855002	Enhancer__chr17:73854851-73855120	0	+	chr17	73854986	73855002	SOX8	-7.34848	+
chr17	73855017	73855027	Enhancer__chr17:73854851-73855120	0	+	chr17	73855017	73855027	NEUROG2	9.48485	+
chr17	73855017	73855027	Enhancer__chr17:73854851-73855120	0	+	chr17	73855017	73855027	Twist2	11.3279	-
chr17	73855036	73855047	Enhancer__chr17:73854851-73855120	0	+	chr17	73855036	73855047	ELK4	11.3636	+
chr17	73855036	73855049	Enhancer__chr17:73854851-73855120	0	+	chr17	73855036	73855049	ELF3	7.36207	-
chr17	73855037	73855047	Enhancer__chr17:73854851-73855120	0	+	chr17	73855037	73855047	ETV6	12.8846	-
chr17	73855037	73855048	Enhancer__chr17:73854851-73855120	0	+	chr17	73855037	73855048	ELF5	11.6364	-
chr17	73855037	73855049	Enhancer__chr17:73854851-73855120	0	+	chr17	73855037	73855049	EHF	10.1475	-
chr17	73855037	73855049	Enhancer__chr17:73854851-73855120	0	+	chr17	73855037	73855049	ELF1	10.9091	-
chr17	73855037	73855049	Enhancer__chr17:73854851-73855120	0	+	chr17	73855037	73855049	ELF4	11.8361	-
chr17	73855071	73855084	Enhancer__chr17:73854851-73855120	0	+	chr17	73855071	73855084	HSF1	12.6066	-
chr17	73855071	73855084	Enhancer__chr17:73854851-73855120	0	+	chr17	73855071	73855084	HSF2	12.8909	-
chr17	73855071	73855084	Enhancer__chr17:73854851-73855120	0	+	chr17	73855071	73855084	HSF4	14.8049	-
chr17	73855098	73855112	Enhancer__chr17:73854851-73855120	0	+	chr17	73855098	73855112	BATF3	-0.227273	-
chr17	73855107	73855115	Enhancer__chr17:73854851-73855120	0	+	chr17	73855107	73855116	SOX9	11.6463	-
chr17	73855108	73855115	Enhancer__chr17:73854851-73855120	0	+	chr17	73855108	73855116	Sox2	13.6721	-
chr17	73855114	73855115	Enhancer__chr17:73854851-73855120	0	+	chr17	73855114	73855124	HOXA13	11.2639	-
chr17	73855114	73855115	Enhancer__chr17:73854851-73855120	0	+	chr17	73855114	73855124	HOXB13	11.3455	-
chr17	73855114	73855115	Enhancer__chr17:73854851-73855120	0	+	chr17	73855114	73855125	HOXA10	11.2453	-
chr17	73860894	73860905	Enhancer__chr17:73860608-73860975	0	+	chr17	73860890	73860905	SP2	14.8103	-
chr17	73860894	73860905	Enhancer__chr17:73860608-73860975	0	+	chr17	73860894	73860905	SP1	12.7692	-
chr17	73860927	73860938	Enhancer__chr17:73860608-73860975	0	+	chr17	73860927	73860938	Klf1	12.6212	+
chr17	73860927	73860942	Enhancer__chr17:73860608-73860975	0	+	chr17	73860927	73860942	Klf12	8.42623	+
chr17	73860928	73860938	Enhancer__chr17:73860608-73860975	0	+	chr17	73860928	73860938	Klf4	13.3469	-
chr17	73860928	73860938	Enhancer__chr17:73860608-73860975	0	+	chr17	73860928	73860938	KLF5	15.3878	+
chr17	73860928	73860939	Enhancer__chr17:73860608-73860975	0	+	chr17	73860928	73860939	SP1	12.8077	+
chr17	73860958	73860969	Enhancer__chr17:73860608-73860975	0	+	chr17	73860958	73860969	Stat5a::Stat5b	11.4898	+
chr17	73860967	73860979	Enhancer__chr17:73860608-73860975	0	+	chr17	73860967	73860979	INSM1	10.2449	+
chr17	73860992	73861006	Enhancer__chr17:73860608-73860975	0	+	chr17	73860992	73861006	NFIC::TLX1	6.06122	-
chr17	73860993	73861007	Enhancer__chr17:73860608-73860975	0	+	chr17	73860993	73861007	NFIC::TLX1	7.34694	+
chr17	73861008	73861009	Enhancer__chr17:73860608-73860975	0	+	chr17	73861008	73861018	Myb	12.3115	-
chr17	73869048	73869065	Enhancer__chr17:73868951-73869202	0	+	chr17	73869048	73869065	SP4	8.83636	-
chr17	73869050	73869062	Enhancer__chr17:73868951-73869202	0	+	chr17	73869050	73869062	SP8	11.0921	-
chr17	73869051	73869061	Enhancer__chr17:73868951-73869202	0	+	chr17	73869051	73869061	ZNF740	9.94495	-
chr17	73869051	73869062	Enhancer__chr17:73868951-73869202	0	+	chr17	73869051	73869062	KLF16	11.8276	-
chr17	73869051	73869062	Enhancer__chr17:73868951-73869202	0	+	chr17	73869051	73869062	SP1	13.8846	-
chr17	73869051	73869062	Enhancer__chr17:73868951-73869202	0	+	chr17	73869051	73869062	SP3	11.7967	-
chr17	73869052	73869062	Enhancer__chr17:73868951-73869202	0	+	chr17	73869052	73869062	Klf4	13.6122	+
chr17	73869052	73869062	Enhancer__chr17:73868951-73869202	0	+	chr17	73869052	73869062	KLF5	15.3061	-
chr17	73869052	73869063	Enhancer__chr17:73868951-73869202	0	+	chr17	73869052	73869063	Klf1	12.3182	-
chr17	73869059	73869074	Enhancer__chr17:73868951-73869202	0	+	chr17	73869059	73869074	MEF2C	17.1864	-
chr17	73869060	73869072	Enhancer__chr17:73868951-73869202	0	+	chr17	73869060	73869072	MEF2A	18.871	-
chr17	73869060	73869072	Enhancer__chr17:73868951-73869202	0	+	chr17	73869060	73869072	MEF2B	20.0364	-
chr17	73869060	73869072	Enhancer__chr17:73868951-73869202	0	+	chr17	73869060	73869072	MEF2D	19.2	-
chr17	73869066	73869084	Enhancer__chr17:73868951-73869202	0	+	chr17	73869066	73869084	MAFF	11.7333	-
chr17	73869068	73869083	Enhancer__chr17:73868951-73869202	0	+	chr17	73869068	73869083	MAFK	11.0444	-
chr17	73869090	73869107	Enhancer__chr17:73868951-73869202	0	+	chr17	73869090	73869107	Rarg(var.2)	-1.56364	-
chr17	73869090	73869109	Enhancer__chr17:73868951-73869202	0	+	chr17	73869090	73869109	Nr1h3::Rxra	10.4194	+
chr17	73869092	73869110	Enhancer__chr17:73868951-73869202	0	+	chr17	73869092	73869110	TP53	7.63265	-
chr17	73869108	73869121	Enhancer__chr17:73868951-73869202	0	+	chr17	73869108	73869121	SMAD2::SMAD3::SMAD4	12.459	+
chr17	73869109	73869119	Enhancer__chr17:73868951-73869202	0	+	chr17	73869109	73869119	Hand1::Tcf3	11.3483	+
chr17	73869132	73869149	Enhancer__chr17:73868951-73869202	0	+	chr17	73869132	73869149	Rarg(var.2)	-5.03636	-
chr17	73869138	73869151	Enhancer__chr17:73868951-73869202	0	+	chr17	73869138	73869151	NR2F1	12.551	-
chr17	73869140	73869151	Enhancer__chr17:73868951-73869202	0	+	chr17	73869140	73869151	ESRRB	12.7069	-
chr17	73869140	73869155	Enhancer__chr17:73868951-73869202	0	+	chr17	73869140	73869155	Nr5a2	18.8793	-
chr17	73869141	73869149	Enhancer__chr17:73868951-73869202	0	+	chr17	73869141	73869149	NR4A2	11.4545	-
chr17	73869141	73869151	Enhancer__chr17:73868951-73869202	0	+	chr17	73869141	73869151	Esrrg	14.3265	-
chr17	73869141	73869152	Enhancer__chr17:73868951-73869202	0	+	chr17	73869141	73869152	Esrra	11.9273	-
chr17	73869142	73869152	Enhancer__chr17:73868951-73869202	0	+	chr17	73869142	73869152	RORA	12.191	-
chr17	73872249	73872258	antisense__NA__chr17:73872323..73872337,+	0	+	chr17	73872249	73872258	THAP1	9.82895	+
chr17	73872249	73872260	antisense__NA__chr17:73872323..73872337,+	0	+	chr17	73872249	73872260	STAT1	10.5636	+
chr17	73872249	73872260	antisense__NA__chr17:73872323..73872337,+	0	+	chr17	73872249	73872260	STAT3	13	+
chr17	73872249	73872263	antisense__NA__chr17:73872323..73872337,+	0	+	chr17	73872249	73872263	Stat4	14.569	+
chr17	73872250	73872262	antisense__NA__chr17:73872323..73872337,+	0	+	chr17	73872250	73872262	EHF	9.42623	+
chr17	73872250	73872262	antisense__NA__chr17:73872323..73872337,+	0	+	chr17	73872250	73872262	ELF1	8.74545	+
chr17	73872252	73872263	antisense__NA__chr17:73872323..73872337,+	0	+	chr17	73872252	73872263	ELK4	11.0182	-
chr17	73872267	73872288	antisense__NA__chr17:73872323..73872337,+	0	+	chr17	73872267	73872288	ZNF263	18.9184	-
chr17	73872271	73872285	antisense__NA__chr17:73872323..73872337,+	0	+	chr17	73872271	73872285	EGR1	13.5192	+
chr17	73872276	73872294	antisense__NA__chr17:73872323..73872337,+	0	+	chr17	73872276	73872294	EWSR1-FLI1	-10.6711	-
chr17	73872279	73872290	antisense__NA__chr17:73872323..73872337,+	0	+	chr17	73872279	73872290	E2F6	12.8448	-
chr17	73872290	73872299	antisense__NA__chr17:73872323..73872337,+	0	+	chr17	73872290	73872299	ZEB1	13.6364	+
chr17	73872290	73872301	antisense__NA__chr17:73872323..73872337,+	0	+	chr17	73872290	73872301	Myog	13.1633	-
chr17	73872290	73872301	antisense__NA__chr17:73872323..73872337,+	0	+	chr17	73872290	73872301	Tcf12	12.7959	-
chr17	73872291	73872301	antisense__NA__chr17:73872323..73872337,+	0	+	chr17	73872291	73872301	FIGLA	11.9828	+
chr17	73872291	73872301	antisense__NA__chr17:73872323..73872337,+	0	+	chr17	73872291	73872301	ID4	11.1639	+
chr17	73872291	73872301	antisense__NA__chr17:73872323..73872337,+	0	+	chr17	73872291	73872301	TCF3	11.7308	+
chr17	73872291	73872301	antisense__NA__chr17:73872323..73872337,+	0	+	chr17	73872291	73872301	TCF4	12.2449	+
chr17	73872291	73872304	antisense__NA__chr17:73872323..73872337,+	0	+	chr17	73872291	73872304	Myod1	13.5918	+
chr17	73872292	73872301	antisense__NA__chr17:73872323..73872337,+	0	+	chr17	73872292	73872301	SNAI2	12.5116	-
chr17	73872292	73872313	antisense__NA__chr17:73872323..73872337,+	0	+	chr17	73872292	73872313	REST	4.35714	-
chr17	73872333	73872352	antisense__NA__chr17:73872323..73872337,+	0	+	chr17	73872333	73872352	CTCF	10.4426	-
chr17	73872336	73872345	antisense__NA__chr17:73872323..73872337,+	0	+	chr17	73872336	73872345	ZEB1	12.9273	+
chr17	73872344	73872355	antisense__NA__chr17:73872323..73872337,+	0	+	chr17	73872344	73872355	ELK4	11.5636	-
chr17	73872351	73872363	antisense__NA__chr17:73872323..73872337,+	0	+	chr17	73872351	73872365	JUN(var.2)	10.5962	+
chr17	73872352	73872363	antisense__NA__chr17:73872323..73872337,+	0	+	chr17	73872352	73872367	Nfe2l2	10.4091	+
chr17	73872353	73872363	antisense__NA__chr17:73872323..73872337,+	0	+	chr17	73872353	73872364	BATF::JUN	12.0769	+
chr17	73872353	73872363	antisense__NA__chr17:73872323..73872337,+	0	+	chr17	73872353	73872368	Bach1::Mafk	10.3421	+
chr17	73872354	73872363	antisense__NA__chr17:73872323..73872337,+	0	+	chr17	73872354	73872365	JUNB	11.0612	+
chr17	73872355	73872363	antisense__NA__chr17:73872323..73872337,+	0	+	chr17	73872355	73872366	FOS	12.0213	-
chr17	73872355	73872363	antisense__NA__chr17:73872323..73872337,+	0	+	chr17	73872355	73872366	FOSL1	12.4182	+
chr17	73872355	73872363	antisense__NA__chr17:73872323..73872337,+	0	+	chr17	73872355	73872366	JUND	10.6383	+
chr17	73872356	73872363	antisense__NA__chr17:73872323..73872337,+	0	+	chr17	73872356	73872367	FOSL2	9.70909	-
chr17	73872356	73872363	antisense__NA__chr17:73872323..73872337,+	0	+	chr17	73872356	73872367	JUNB	11.7143	-
chr17	73872356	73872363	antisense__NA__chr17:73872323..73872337,+	0	+	chr17	73872356	73872370	JUN(var.2)	13.4038	-
chr17	73872357	73872363	antisense__NA__chr17:73872323..73872337,+	0	+	chr17	73872357	73872364	FOS::JUN	11.9703	-
chr17	73872357	73872363	antisense__NA__chr17:73872323..73872337,+	0	+	chr17	73872357	73872368	BATF::JUN	12.5577	-
chr17	73874627	73874628	protein_coding__p1@TRIM47__chr17:73874654..73874675,-::	0	-	chr17	73874609	73874628	Nr1h3::Rxra	10.9194	-
chr17	73874627	73874639	protein_coding__p1@TRIM47__chr17:73874654..73874675,-::	0	-	chr17	73874624	73874639	Bach1::Mafk	10.6316	+
chr17	73874635	73874646	protein_coding__p1@TRIM47__chr17:73874654..73874675,-::	0	-	chr17	73874635	73874646	NRF1	9.63636	+
chr17	73874637	73874652	protein_coding__p1@TRIM47__chr17:73874654..73874675,-::	0	-	chr17	73874637	73874652	ZIC4	11.8909	+
chr17	73874640	73874651	protein_coding__p1@TRIM47__chr17:73874654..73874675,-::	0	-	chr17	73874640	73874651	TFAP2A	10.9273	+
chr17	73874640	73874651	protein_coding__p1@TRIM47__chr17:73874654..73874675,-::	0	-	chr17	73874640	73874651	TFAP2B(var.2)	10.9636	+
chr17	73874640	73874651	protein_coding__p1@TRIM47__chr17:73874654..73874675,-::	0	-	chr17	73874640	73874651	TFAP2C(var.2)	11.0962	+
chr17	73874659	73874673	protein_coding__p1@TRIM47__chr17:73874654..73874675,-::	0	-	chr17	73874659	73874673	Zfx	12.7424	+
chr17	73874667	73874680	protein_coding__p1@TRIM47__chr17:73874654..73874675,-::	0	-	chr17	73874667	73874680	TFAP2B(var.3)	9.86885	-
chr17	73874687	73874698	protein_coding__p1@TRIM47__chr17:73874654..73874675,-::	0	-	chr17	73874687	73874698	E2F4	12.2586	-
chr17	73874700	73874712	protein_coding__p1@TRIM47__chr17:73874654..73874675,-::	0	-	chr17	73874700	73874712	SP8	11.9079	+
chr17	73874701	73874716	protein_coding__p1@TRIM47__chr17:73874654..73874675,-::	0	-	chr17	73874701	73874716	ZIC3	11.0429	+
chr17	73874704	73874718	protein_coding__p1@TRIM47__chr17:73874654..73874675,-::	0	-	chr17	73874704	73874718	EBF1	13.918	+
chr17	73874709	73874730	protein_coding__p1@TRIM47__chr17:73874654..73874675,-::	0	-	chr17	73874709	73874730	REST	9.90816	+
chr17	73874729	73874742	protein_coding__p1@TRIM47__chr17:73874654..73874675,-::	0	-	chr17	73874729	73874745	EGR4	10.2182	+
chr17	73874732	73874742	protein_coding__p1@TRIM47__chr17:73874654..73874675,-::	0	-	chr17	73874732	73874743	E2F4	10.7069	-
chr17	73874734	73874742	protein_coding__p1@TRIM47__chr17:73874654..73874675,-::	0	-	chr17	73874734	73874746	SP8	11.7368	+
chr17	73874734	73874742	protein_coding__p1@TRIM47__chr17:73874654..73874675,-::	0	-	chr17	73874734	73874748	PLAG1	8.7449	-
chr17	73874735	73874742	protein_coding__p1@TRIM47__chr17:73874654..73874675,-::	0	-	chr17	73874735	73874750	EGR3	5.32759	+
chr17	73874735	73874742	protein_coding__p1@TRIM47__chr17:73874654..73874675,-::	0	-	chr17	73874735	73874751	EGR4	12.1091	+
chr17	73874738	73874742	protein_coding__p1@TRIM47__chr17:73874654..73874675,-::	0	-	chr17	73874738	73874749	KLF16	12.2759	+
chr17	73874738	73874742	protein_coding__p1@TRIM47__chr17:73874654..73874675,-::	0	-	chr17	73874738	73874749	SP1	14.6346	+
chr17	73874738	73874742	protein_coding__p1@TRIM47__chr17:73874654..73874675,-::	0	-	chr17	73874738	73874752	EGR1	15.8654	+
chr17	73874738	73874742	protein_coding__p1@TRIM47__chr17:73874654..73874675,-::	0	-	chr17	73874738	73874753	SP2	14.8103	+
chr17	7387547	7387560	div_pc__p1@ZBTB4__chr17:7387524..7387597,-::	0	-	chr17	7387547	7387560	NFKB1	3.83673	+
chr17	7387547	7387560	div_pc__p1@ZBTB4__chr17:7387524..7387597,-::	0	-	chr17	7387547	7387560	NFKB2	9.71212	-
chr17	7387548	7387561	div_pc__p1@ZBTB4__chr17:7387524..7387597,-::	0	-	chr17	7387548	7387561	NFKB2	12.3333	-
chr17	7387549	7387559	div_pc__p1@ZBTB4__chr17:7387524..7387597,-::	0	-	chr17	7387549	7387559	REL	11.2222	+
chr17	7387566	7387579	div_pc__p1@ZBTB4__chr17:7387524..7387597,-::	0	-	chr17	7387566	7387579	SMAD2::SMAD3::SMAD4	15.4098	+
chr17	7387573	7387588	div_pc__p1@ZBTB4__chr17:7387524..7387597,-::	0	-	chr17	7387573	7387588	Znf423	7.58427	+
chr17	7387576	7387589	div_pc__p1@ZBTB4__chr17:7387524..7387597,-::	0	-	chr17	7387576	7387589	TFAP2A(var.3)	9.81967	-
chr17	7387576	7387589	div_pc__p1@ZBTB4__chr17:7387524..7387597,-::	0	-	chr17	7387576	7387589	TFAP2B(var.3)	9.83607	+
chr17	7387576	7387589	div_pc__p1@ZBTB4__chr17:7387524..7387597,-::	0	-	chr17	7387576	7387589	TFAP2C(var.3)	9.67241	+
chr17	7387583	7387594	div_pc__p1@ZBTB4__chr17:7387524..7387597,-::	0	-	chr17	7387583	7387594	NRF1	12.3273	-
chr17	7387587	7387602	div_pc__p1@ZBTB4__chr17:7387524..7387597,-::	0	-	chr17	7387587	7387602	EGR3	5.56897	-
chr17	7387589	7387600	div_pc__p1@ZBTB4__chr17:7387524..7387597,-::	0	-	chr17	7387589	7387600	EGR2	10.9483	-
chr17	7387589	7387600	div_pc__p1@ZBTB4__chr17:7387524..7387597,-::	0	-	chr17	7387589	7387600	NRF1	16	-
chr17	7387589	7387603	div_pc__p1@ZBTB4__chr17:7387524..7387597,-::	0	-	chr17	7387589	7387603	MTF1	6.31707	+
chr17	7387609	7387625	div_pc__p1@POLR2A__chr17:7387677..7387691,+::	0	+	chr17	7387609	7387625	EGR4	10.3636	-
chr17	7387609	7387625	div_pc__p1@ZBTB4__chr17:7387524..7387597,-::	0	-	chr17	7387609	7387625	EGR4	10.3636	-
chr17	7387617	7387628	div_pc__p1@POLR2A__chr17:7387677..7387691,+::	0	+	chr17	7387617	7387628	E2F4	17.1034	+
chr17	7387617	7387628	div_pc__p1@POLR2A__chr17:7387677..7387691,+::	0	+	chr17	7387617	7387628	E2F6	16.9655	+
chr17	7387617	7387628	div_pc__p1@ZBTB4__chr17:7387524..7387597,-::	0	-	chr17	7387617	7387628	E2F4	17.1034	+
chr17	7387617	7387628	div_pc__p1@ZBTB4__chr17:7387524..7387597,-::	0	-	chr17	7387617	7387628	E2F6	16.9655	+
chr17	7387626	7387641	div_pc__p1@POLR2A__chr17:7387677..7387691,+::	0	+	chr17	7387626	7387641	SP2	17.4828	-
chr17	7387626	7387641	div_pc__p1@ZBTB4__chr17:7387524..7387597,-::	0	-	chr17	7387626	7387641	SP2	17.4828	-
chr17	7387627	7387641	div_pc__p1@POLR2A__chr17:7387677..7387691,+::	0	+	chr17	7387627	7387641	EGR1	14.2885	-
chr17	7387627	7387641	div_pc__p1@ZBTB4__chr17:7387524..7387597,-::	0	-	chr17	7387627	7387641	EGR1	14.2885	-
chr17	7387627	7387644	div_pc__p1@POLR2A__chr17:7387677..7387691,+::	0	+	chr17	7387627	7387644	SP4	8.70909	-
chr17	7387627	7387644	div_pc__p1@ZBTB4__chr17:7387524..7387597,-::	0	-	chr17	7387627	7387644	SP4	8.70909	-
chr17	7387628	7387642	div_pc__p1@POLR2A__chr17:7387677..7387691,+::	0	+	chr17	7387628	7387642	KLF14	11.4655	-
chr17	7387628	7387642	div_pc__p1@ZBTB4__chr17:7387524..7387597,-::	0	-	chr17	7387628	7387642	KLF14	11.4655	-
chr17	7387630	7387641	div_pc__p1@POLR2A__chr17:7387677..7387691,+::	0	+	chr17	7387630	7387641	KLF16	12.7931	-
chr17	7387630	7387641	div_pc__p1@POLR2A__chr17:7387677..7387691,+::	0	+	chr17	7387630	7387641	SP1	16.2885	-
chr17	7387630	7387641	div_pc__p1@POLR2A__chr17:7387677..7387691,+::	0	+	chr17	7387630	7387641	SP3	12.5203	-
chr17	7387630	7387641	div_pc__p1@ZBTB4__chr17:7387524..7387597,-::	0	-	chr17	7387630	7387641	KLF16	12.7931	-
chr17	7387630	7387641	div_pc__p1@ZBTB4__chr17:7387524..7387597,-::	0	-	chr17	7387630	7387641	SP1	16.2885	-
chr17	7387630	7387641	div_pc__p1@ZBTB4__chr17:7387524..7387597,-::	0	-	chr17	7387630	7387641	SP3	12.5203	-
chr17	7387631	7387641	div_pc__p1@POLR2A__chr17:7387677..7387691,+::	0	+	chr17	7387631	7387641	KLF5	15.1633	-
chr17	7387631	7387641	div_pc__p1@ZBTB4__chr17:7387524..7387597,-::	0	-	chr17	7387631	7387641	KLF5	15.1633	-
chr17	7387632	7387643	div_pc__p1@POLR2A__chr17:7387677..7387691,+::	0	+	chr17	7387632	7387643	E2F4	12.0517	+
chr17	7387632	7387643	div_pc__p1@ZBTB4__chr17:7387524..7387597,-::	0	-	chr17	7387632	7387643	E2F4	12.0517	+
chr17	7387634	7387646	div_pc__p1@POLR2A__chr17:7387677..7387691,+::	0	+	chr17	7387634	7387646	HINFP	11.0455	-
chr17	7387634	7387646	div_pc__p1@ZBTB4__chr17:7387524..7387597,-::	0	-	chr17	7387634	7387646	HINFP	11.0455	-
chr17	73892997	73892999	div_pc__p1@TRIM65__chr17:73893024..73893099,-	0	-	chr17	73892984	73892999	ESR2	14.5192	+
chr17	73892998	73893011	div_pc__p1@TRIM65__chr17:73893024..73893099,-	0	-	chr17	73892998	73893011	Myod1	13.2857	-
chr17	73893000	73893011	div_pc__p1@TRIM65__chr17:73893024..73893099,-	0	-	chr17	73893000	73893011	Myog	13.8776	-
chr17	73893000	73893011	div_pc__p1@TRIM65__chr17:73893024..73893099,-	0	-	chr17	73893000	73893011	Tcf12	13.3061	-
chr17	73893001	73893011	div_pc__p1@TRIM65__chr17:73893024..73893099,-	0	-	chr17	73893001	73893011	Ascl2	14.4714	-
chr17	73893001	73893011	div_pc__p1@TRIM65__chr17:73893024..73893099,-	0	-	chr17	73893001	73893011	NHLH1	17.1379	-
chr17	73893001	73893011	div_pc__p1@TRIM65__chr17:73893024..73893099,-	0	-	chr17	73893001	73893011	TCF3	11.4231	+
chr17	73893001	73893011	div_pc__p1@TRIM65__chr17:73893024..73893099,-	0	-	chr17	73893001	73893011	TCF4	11.449	-
chr17	73893001	73893012	div_pc__p1@TRIM65__chr17:73893024..73893099,-	0	-	chr17	73893001	73893012	Myog	14.6939	+
chr17	73893001	73893012	div_pc__p1@TRIM65__chr17:73893024..73893099,-	0	-	chr17	73893001	73893012	Tcf12	14.2449	+
chr17	73893001	73893014	div_pc__p1@TRIM65__chr17:73893024..73893099,-	0	-	chr17	73893001	73893014	Myod1	12.449	+
chr17	73893002	73893013	div_pc__p1@TRIM65__chr17:73893024..73893099,-	0	-	chr17	73893002	73893013	NRF1	11.2364	+
chr17	73893018	73893030	div_pc__p1@TRIM65__chr17:73893024..73893099,-	0	-	chr17	73893018	73893030	TFAP2A(var.2)	11.3091	-
chr17	73893043	73893055	div_pc__p1@TRIM65__chr17:73893024..73893099,-	0	-	chr17	73893043	73893055	TFAP2A(var.2)	11.1818	-
chr17	73893044	73893055	div_pc__p1@TRIM65__chr17:73893024..73893099,-	0	-	chr17	73893044	73893055	TFAP2A	12.0182	-
chr17	73893044	73893055	div_pc__p1@TRIM65__chr17:73893024..73893099,-	0	-	chr17	73893044	73893055	TFAP2B(var.2)	10.9818	-
chr17	73893044	73893055	div_pc__p1@TRIM65__chr17:73893024..73893099,-	0	-	chr17	73893044	73893055	TFAP2C(var.2)	10.8462	-
chr17	73893072	73893083	div_pc__p1@TRIM65__chr17:73893024..73893099,-	0	-	chr17	73893072	73893083	E2F4	11.8966	-
chr17	73893084	73893103	div_pc__p1@TRIM65__chr17:73893024..73893099,-	0	-	chr17	73893084	73893103	PAX5	11.7581	+
chr17	73893086	73893102	div_pc__p1@TRIM65__chr17:73893024..73893099,-	0	-	chr17	73893086	73893102	EGR4	12.0545	-
chr17	73893087	73893098	div_pc__p1@TRIM65__chr17:73893024..73893099,-	0	-	chr17	73893087	73893098	NRF1	10.4909	-
chr17	73893087	73893102	div_pc__p1@TRIM65__chr17:73893024..73893099,-	0	-	chr17	73893087	73893102	EGR3	11.9655	-
chr17	73893089	73893100	div_pc__p1@TRIM65__chr17:73893024..73893099,-	0	-	chr17	73893089	73893100	EGR2	9.2069	-
chr17	73893089	73893104	div_pc__p1@TRIM65__chr17:73893024..73893099,-	0	-	chr17	73893089	73893104	Klf12	13.4098	-
chr17	73893089	73893106	div_pc__p1@TRIM65__chr17:73893024..73893099,-	0	-	chr17	73893089	73893106	SP4	12.2909	-
chr17	73893090	73893104	div_pc__p1@TRIM65__chr17:73893024..73893099,-	0	-	chr17	73893090	73893104	KLF14	9.77586	-
chr17	73893092	73893103	div_pc__p1@TRIM65__chr17:73893024..73893099,-	0	-	chr17	73893092	73893103	SP3	14.3089	-
chr17	73893093	73893103	div_pc__p1@TRIM65__chr17:73893024..73893099,-	0	-	chr17	73893093	73893103	Klf4	16.3163	+
chr17	73893093	73893103	div_pc__p1@TRIM65__chr17:73893024..73893099,-	0	-	chr17	73893093	73893103	KLF5	14.4694	-
chr17	73893093	73893104	div_pc__p1@TRIM65__chr17:73893024..73893099,-	0	-	chr17	73893093	73893104	Klf1	15.8333	-
chr17	73893098	73893100	div_lnc__NA__chr17:73893174..73893188,+	0	+	chr17	73893089	73893100	EGR2	9.2069	-
chr17	73893098	73893102	div_lnc__NA__chr17:73893174..73893188,+	0	+	chr17	73893086	73893102	EGR4	12.0545	-
chr17	73893098	73893102	div_lnc__NA__chr17:73893174..73893188,+	0	+	chr17	73893087	73893102	EGR3	11.9655	-
chr17	73893098	73893103	div_lnc__NA__chr17:73893174..73893188,+	0	+	chr17	73893084	73893103	PAX5	11.7581	+
chr17	73893098	73893103	div_lnc__NA__chr17:73893174..73893188,+	0	+	chr17	73893092	73893103	SP3	14.3089	-
chr17	73893098	73893103	div_lnc__NA__chr17:73893174..73893188,+	0	+	chr17	73893093	73893103	Klf4	16.3163	+
chr17	73893098	73893103	div_lnc__NA__chr17:73893174..73893188,+	0	+	chr17	73893093	73893103	KLF5	14.4694	-
chr17	73893098	73893104	div_lnc__NA__chr17:73893174..73893188,+	0	+	chr17	73893089	73893104	Klf12	13.4098	-
chr17	73893098	73893104	div_lnc__NA__chr17:73893174..73893188,+	0	+	chr17	73893090	73893104	KLF14	9.77586	-
chr17	73893098	73893104	div_lnc__NA__chr17:73893174..73893188,+	0	+	chr17	73893093	73893104	Klf1	15.8333	-
chr17	73893098	73893106	div_lnc__NA__chr17:73893174..73893188,+	0	+	chr17	73893089	73893106	SP4	12.2909	-
chr17	73893104	73893112	div_pc__p1@TRIM65__chr17:73893024..73893099,-	0	-	chr17	73893104	73893119	SP2	15.1207	-
chr17	73893104	73893119	div_lnc__NA__chr17:73893174..73893188,+	0	+	chr17	73893104	73893119	SP2	15.1207	-
chr17	73893105	73893112	div_pc__p1@TRIM65__chr17:73893024..73893099,-	0	-	chr17	73893105	73893122	SP4	9.21818	-
chr17	73893105	73893122	div_lnc__NA__chr17:73893174..73893188,+	0	+	chr17	73893105	73893122	SP4	9.21818	-
chr17	73893106	73893112	div_pc__p1@TRIM65__chr17:73893024..73893099,-	0	-	chr17	73893106	73893120	KLF14	7.89655	-
chr17	73893106	73893120	div_lnc__NA__chr17:73893174..73893188,+	0	+	chr17	73893106	73893120	KLF14	7.89655	-
chr17	73893107	73893112	div_pc__p1@TRIM65__chr17:73893024..73893099,-	0	-	chr17	73893107	73893119	SP8	13.9474	-
chr17	73893107	73893119	div_lnc__NA__chr17:73893174..73893188,+	0	+	chr17	73893107	73893119	SP8	13.9474	-
chr17	73893108	73893112	div_pc__p1@TRIM65__chr17:73893024..73893099,-	0	-	chr17	73893108	73893119	KLF16	12.1207	-
chr17	73893108	73893112	div_pc__p1@TRIM65__chr17:73893024..73893099,-	0	-	chr17	73893108	73893119	SP1	16.4038	-
chr17	73893108	73893112	div_pc__p1@TRIM65__chr17:73893024..73893099,-	0	-	chr17	73893108	73893119	SP3	13.3577	-
chr17	73893108	73893119	div_lnc__NA__chr17:73893174..73893188,+	0	+	chr17	73893108	73893119	KLF16	12.1207	-
chr17	73893108	73893119	div_lnc__NA__chr17:73893174..73893188,+	0	+	chr17	73893108	73893119	SP1	16.4038	-
chr17	73893108	73893119	div_lnc__NA__chr17:73893174..73893188,+	0	+	chr17	73893108	73893119	SP3	13.3577	-
chr17	73893109	73893112	div_pc__p1@TRIM65__chr17:73893024..73893099,-	0	-	chr17	73893109	73893119	Klf4	16.1837	+
chr17	73893109	73893112	div_pc__p1@TRIM65__chr17:73893024..73893099,-	0	-	chr17	73893109	73893119	KLF5	17	-
chr17	73893109	73893112	div_pc__p1@TRIM65__chr17:73893024..73893099,-	0	-	chr17	73893109	73893120	Klf1	10.9394	-
chr17	73893109	73893119	div_lnc__NA__chr17:73893174..73893188,+	0	+	chr17	73893109	73893119	Klf4	16.1837	+
chr17	73893109	73893119	div_lnc__NA__chr17:73893174..73893188,+	0	+	chr17	73893109	73893119	KLF5	17	-
chr17	73893109	73893120	div_lnc__NA__chr17:73893174..73893188,+	0	+	chr17	73893109	73893120	Klf1	10.9394	-
chr17	73893119	73893130	div_lnc__NA__chr17:73893174..73893188,+	0	+	chr17	73893119	73893130	SPDEF	9.58182	-
chr17	73893123	73893132	div_lnc__NA__chr17:73893174..73893188,+	0	+	chr17	73893123	73893132	THAP1	10.2105	-
chr17	73893125	73893135	div_lnc__NA__chr17:73893174..73893188,+	0	+	chr17	73893125	73893135	Klf4	12.5306	+
chr17	73893125	73893140	div_lnc__NA__chr17:73893174..73893188,+	0	+	chr17	73893125	73893140	SP2	18.6034	-
chr17	73893126	73893141	div_lnc__NA__chr17:73893174..73893188,+	0	+	chr17	73893126	73893141	Klf12	7.32787	-
chr17	73893126	73893143	div_lnc__NA__chr17:73893174..73893188,+	0	+	chr17	73893126	73893143	SP4	10.8909	-
chr17	73893127	73893141	div_lnc__NA__chr17:73893174..73893188,+	0	+	chr17	73893127	73893141	KLF14	9.13793	-
chr17	73893128	73893140	div_lnc__NA__chr17:73893174..73893188,+	0	+	chr17	73893128	73893140	SP8	13.9474	-
chr17	73893129	73893140	div_lnc__NA__chr17:73893174..73893188,+	0	+	chr17	73893129	73893140	KLF16	12.1207	-
chr17	73893129	73893140	div_lnc__NA__chr17:73893174..73893188,+	0	+	chr17	73893129	73893140	SP1	16.4038	-
chr17	73893129	73893140	div_lnc__NA__chr17:73893174..73893188,+	0	+	chr17	73893129	73893140	SP3	13.3577	-
chr17	73893130	73893140	div_lnc__NA__chr17:73893174..73893188,+	0	+	chr17	73893130	73893140	Klf4	16.1837	+
chr17	73893130	73893140	div_lnc__NA__chr17:73893174..73893188,+	0	+	chr17	73893130	73893140	KLF5	17	-
chr17	73893130	73893141	div_lnc__NA__chr17:73893174..73893188,+	0	+	chr17	73893130	73893141	Klf1	10.9394	-
chr17	73893156	73893171	div_lnc__NA__chr17:73893174..73893188,+	0	+	chr17	73893156	73893171	EGR3	5.24138	-
chr17	73893161	73893171	div_lnc__NA__chr17:73893174..73893188,+	0	+	chr17	73893161	73893171	MZF1(var.2)	11.6667	+
chr17	73893161	73893175	div_lnc__NA__chr17:73893174..73893188,+	0	+	chr17	73893161	73893175	KLF14	7.89655	-
chr17	73893167	73893178	div_lnc__NA__chr17:73893174..73893188,+	0	+	chr17	73893167	73893178	E2F4	10.5862	+
chr17	73893167	73893178	div_lnc__NA__chr17:73893174..73893188,+	0	+	chr17	73893167	73893178	E2F6	10.1897	+
chr17	73893183	73893194	div_lnc__NA__chr17:73893174..73893188,+	0	+	chr17	73893183	73893194	TBX2	10.7455	-
chr17	73893205	73893213	div_lnc__NA__chr17:73893174..73893188,+	0	+	chr17	73893205	73893216	TFAP2A	11.7818	-
chr17	73893205	73893213	div_lnc__NA__chr17:73893174..73893188,+	0	+	chr17	73893205	73893216	TFAP2B(var.2)	11.2727	-
chr17	73893205	73893213	div_lnc__NA__chr17:73893174..73893188,+	0	+	chr17	73893205	73893216	TFAP2C(var.2)	10.7885	+
chr17	73893205	73893213	div_lnc__NA__chr17:73893174..73893188,+	0	+	chr17	73893205	73893218	TFAP2A(var.3)	10.4098	-
chr17	73893205	73893213	div_lnc__NA__chr17:73893174..73893188,+	0	+	chr17	73893205	73893218	TFAP2B(var.3)	10.9836	-
chr17	73893205	73893213	div_lnc__NA__chr17:73893174..73893188,+	0	+	chr17	73893205	73893218	TFAP2C(var.3)	10.3621	-
chr17	73893205	73893213	div_lnc__NA__chr17:73893174..73893188,+	0	+	chr17	73893205	73893219	ZIC1	6.25532	-
chr17	73905973	73905979	protein_coding__NA__chr17:73905976..73906008,-::	0	-	chr17	73905964	73905979	ZIC3	8.48571	-
chr17	73905973	73905982	protein_coding__NA__chr17:73905976..73906008,-::	0	-	chr17	73905968	73905982	EGR1	12.6731	-
chr17	73905992	73906003	protein_coding__NA__chr17:73905976..73906008,-::	0	-	chr17	73905992	73906003	Gfi1b	11.1034	+
chr17	73906000	73906018	protein_coding__NA__chr17:73905976..73906008,-::	0	-	chr17	73906000	73906018	NFYA	14.2927	+
chr17	73906006	73906021	protein_coding__NA__chr17:73905976..73906008,-::	0	-	chr17	73906006	73906021	NFYB	15	-
chr17	73906056	73906065	protein_coding__NA__chr17:73905976..73906008,-::	0	-	chr17	73906056	73906065	SNAI2	11.0698	+
chr17	73906056	73906067	protein_coding__NA__chr17:73905976..73906008,-::	0	-	chr17	73906056	73906067	Myog	10.8367	+
chr17	73906058	73906067	protein_coding__NA__chr17:73905976..73906008,-::	0	-	chr17	73906058	73906067	ZEB1	14.8182	-
chr17	73906076	73906087	protein_coding__NA__chr17:73905976..73906008,-::	0	-	chr17	73906076	73906087	E2F6	14.1897	-
chr17	73926127	73926139	protein_coding__NA__chr17:73926113..73926124,-::	0	-	chr17	73926127	73926139	Foxa2	11.5	-
chr17	73926135	73926144	protein_coding__NA__chr17:73926113..73926124,-::	0	-	chr17	73926135	73926144	Sox17	12	-
chr17	73926142	73926155	protein_coding__NA__chr17:73926113..73926124,-::	0	-	chr17	73926142	73926155	JUN	9.63265	+
chr17	73926181	73926190	protein_coding__NA__chr17:73926113..73926124,-::	0	-	chr17	73926181	73926190	CDX1	11.1509	+
chr17	73926181	73926191	protein_coding__NA__chr17:73926113..73926124,-::	0	-	chr17	73926181	73926191	HOXA13	14.8194	+
chr17	73926181	73926191	protein_coding__NA__chr17:73926113..73926124,-::	0	-	chr17	73926181	73926191	HOXB13	15.8364	+
chr17	73926181	73926191	protein_coding__NA__chr17:73926113..73926124,-::	0	-	chr17	73926181	73926191	HOXD13	14.9206	+
chr17	73926196	73926203	protein_coding__NA__chr17:73926113..73926124,-::	0	-	chr17	73926196	73926215	PAX5	9.85484	-
chr17	73926200	73926203	protein_coding__NA__chr17:73926113..73926124,-::	0	-	chr17	73926200	73926212	INSM1	10.1429	-
chr17	73937189	73937193	protein_coding__NA__chr17:73937221..73937269,-::	0	-	chr17	73937184	73937193	THAP1	10.3158	+
chr17	73937194	73937208	protein_coding__NA__chr17:73937221..73937269,-::	0	-	chr17	73937194	73937208	EGR1	13.3077	-
chr17	73937236	73937246	protein_coding__NA__chr17:73937221..73937269,-::	0	-	chr17	73937236	73937246	Tcfl5	10.0645	-
chr17	73937238	73937248	protein_coding__NA__chr17:73937221..73937269,-::	0	-	chr17	73937238	73937248	Tcfl5	10.0645	-
chr17	73937268	73937279	protein_coding__NA__chr17:73937221..73937269,-::	0	-	chr17	73937268	73937279	TFAP2A	13.0545	-
chr17	73937268	73937279	protein_coding__NA__chr17:73937221..73937269,-::	0	-	chr17	73937268	73937279	TFAP2B(var.2)	12.9818	-
chr17	73937268	73937279	protein_coding__NA__chr17:73937221..73937269,-::	0	-	chr17	73937268	73937279	TFAP2C(var.2)	12.0577	-
chr17	73937271	73937283	protein_coding__NA__chr17:73937221..73937269,-::	0	-	chr17	73937271	73937283	TFAP2A(var.2)	11.0545	-
chr17	73937275	73937284	protein_coding__NA__chr17:73937221..73937269,-::	0	-	chr17	73937275	73937284	Hic1	10.8846	-
chr17	73937275	73937284	protein_coding__NA__chr17:73937221..73937269,-::	0	-	chr17	73937275	73937284	HIC2	12.2182	-
chr17	73937279	73937289	protein_coding__NA__chr17:73937221..73937269,-::	0	-	chr17	73937279	73937289	HEY2	10.9138	-
chr17	73975240	73975248	div_pc__p1@CDK3,p1@TEN1__chr17:73975292..73975359,+::	0	+	chr17	73975233	73975248	Znf423	8.68539	+
chr17	73975240	73975251	div_pc__p1@CDK3,p1@TEN1__chr17:73975292..73975359,+::	0	+	chr17	73975232	73975251	CTCF	11	+
chr17	73975240	73975253	div_pc__p1@CDK3,p1@TEN1__chr17:73975292..73975359,+::	0	+	chr17	73975240	73975253	SMAD2::SMAD3::SMAD4	10.5574	-
chr17	73975263	73975280	div_pc__p1@CDK3,p1@TEN1__chr17:73975292..73975359,+::	0	+	chr17	73975263	73975280	SP4	4.16364	+
chr17	73975266	73975277	div_pc__p1@CDK3,p1@TEN1__chr17:73975292..73975359,+::	0	+	chr17	73975266	73975277	SP1	15.6346	+
chr17	73975266	73975280	div_pc__p1@CDK3,p1@TEN1__chr17:73975292..73975359,+::	0	+	chr17	73975266	73975280	EGR1	16.1154	+
chr17	73975266	73975281	div_pc__p1@CDK3,p1@TEN1__chr17:73975292..73975359,+::	0	+	chr17	73975266	73975281	SP2	16.431	+
chr17	73975267	73975282	div_pc__p1@CDK3,p1@TEN1__chr17:73975292..73975359,+::	0	+	chr17	73975267	73975282	EGR3	11.9483	+
chr17	73975269	73975280	div_pc__p1@CDK3,p1@TEN1__chr17:73975292..73975359,+::	0	+	chr17	73975269	73975280	EGR2	11.0345	+
chr17	73975269	73975281	div_pc__p1@CDK3,p1@TEN1__chr17:73975292..73975359,+::	0	+	chr17	73975269	73975281	HINFP	10.6667	+
chr17	73975285	73975300	div_pc__p1@CDK3,p1@TEN1__chr17:73975292..73975359,+::	0	+	chr17	73975285	73975300	SP2	16.9828	+
chr17	73975286	73975301	div_pc__p1@CDK3,p1@TEN1__chr17:73975292..73975359,+::	0	+	chr17	73975286	73975301	EGR3	7.2069	+
chr17	73975294	73975308	div_pc__p1@CDK3,p1@TEN1__chr17:73975292..73975359,+::	0	+	chr17	73975294	73975308	KLF14	10.7586	+
chr17	73975295	73975310	div_pc__p1@CDK3,p1@TEN1__chr17:73975292..73975359,+::	0	+	chr17	73975295	73975310	SP2	16.2414	+
chr17	73975322	73975334	div_pc__p1@CDK3,p1@TEN1__chr17:73975292..73975359,+::	0	+	chr17	73975322	73975334	E2F1	10.459	+
chr17	73975325	73975335	div_pc__p1@CDK3,p1@TEN1__chr17:73975292..73975359,+::	0	+	chr17	73975325	73975335	BHLHE40	10.1346	-
chr17	73975325	73975335	div_pc__p1@CDK3,p1@TEN1__chr17:73975292..73975359,+::	0	+	chr17	73975325	73975335	Tcfl5	10.0242	-
chr17	73975334	73975342	div_pc__p1@CDK3,p1@TEN1__chr17:73975292..73975359,+::	0	+	chr17	73975334	73975342	MEIS2	11.8033	+
chr17	73975334	73975342	div_pc__p1@CDK3,p1@TEN1__chr17:73975292..73975359,+::	0	+	chr17	73975334	73975342	MEIS3	11.4231	+
chr17	73975446	73975465	div_pc__p2@ACOX1__chr17:73975461..73975528,-	0	-	chr17	73975446	73975465	Nr1h3::Rxra	13.4355	-
chr17	73975448	73975465	div_pc__p2@ACOX1__chr17:73975461..73975528,-	0	-	chr17	73975448	73975465	RARA(var.2)	6	+
chr17	73975448	73975465	div_pc__p2@ACOX1__chr17:73975461..73975528,-	0	-	chr17	73975448	73975465	Rarg(var.2)	-2.6	+
chr17	73975450	73975465	div_pc__p2@ACOX1__chr17:73975461..73975528,-	0	-	chr17	73975450	73975465	Nr2f6(var.2)	2.21429	+
chr17	73975450	73975466	div_pc__p2@ACOX1__chr17:73975461..73975528,-	0	-	chr17	73975450	73975466	Rarg	-2.73469	+
chr17	73975455	73975466	div_pc__p2@ACOX1__chr17:73975461..73975528,-	0	-	chr17	73975455	73975466	Esrra	8.30909	+
chr17	73975456	73975466	div_pc__p2@ACOX1__chr17:73975461..73975528,-	0	-	chr17	73975456	73975466	Esrrg	13.8367	+
chr17	73975456	73975467	div_pc__p2@ACOX1__chr17:73975461..73975528,-	0	-	chr17	73975456	73975467	ESRRB	11.7586	+
chr17	73975456	73975469	div_pc__p2@ACOX1__chr17:73975461..73975528,-	0	-	chr17	73975456	73975469	NR2F1	12.3265	+
chr17	73975458	73975466	div_pc__p2@ACOX1__chr17:73975461..73975528,-	0	-	chr17	73975458	73975466	NR4A2	11.7475	+
chr17	73975471	73975484	div_pc__p2@ACOX1__chr17:73975461..73975528,-	0	-	chr17	73975471	73975484	TFAP2A(var.3)	9.78689	+
chr17	73975480	73975492	div_pc__p2@ACOX1__chr17:73975461..73975528,-	0	-	chr17	73975480	73975492	HINFP	11.2879	+
chr17	73975487	73975498	div_pc__p2@ACOX1__chr17:73975461..73975528,-	0	-	chr17	73975487	73975498	SP3	12.187	-
chr17	73975516	73975530	div_pc__p2@ACOX1__chr17:73975461..73975528,-	0	-	chr17	73975516	73975530	KLF14	12.2414	+
chr17	73975517	73975532	div_pc__p2@ACOX1__chr17:73975461..73975528,-	0	-	chr17	73975517	73975532	SP2	17.7586	+
chr17	73975519	73975536	div_pc__p2@ACOX1__chr17:73975461..73975528,-	0	-	chr17	73975519	73975536	SP4	6.94545	+
chr17	73975522	73975532	div_pc__p2@ACOX1__chr17:73975461..73975528,-	0	-	chr17	73975522	73975532	Klf4	13.102	-
chr17	73975522	73975532	div_pc__p2@ACOX1__chr17:73975461..73975528,-	0	-	chr17	73975522	73975532	KLF5	16.102	+
chr17	73975522	73975533	div_pc__p2@ACOX1__chr17:73975461..73975528,-	0	-	chr17	73975522	73975533	KLF16	15.9483	+
chr17	73975522	73975533	div_pc__p2@ACOX1__chr17:73975461..73975528,-	0	-	chr17	73975522	73975533	SP1	18.1154	+
chr17	73975522	73975533	div_pc__p2@ACOX1__chr17:73975461..73975528,-	0	-	chr17	73975522	73975533	SP3	13.7561	+
chr17	73975522	73975536	div_pc__p2@ACOX1__chr17:73975461..73975528,-	0	-	chr17	73975522	73975536	EGR1	16.5	+
chr17	73975522	73975537	div_pc__p2@ACOX1__chr17:73975461..73975528,-	0	-	chr17	73975522	73975537	SP2	15.6724	+
chr17	73975531	73975545	div_pc__p2@ACOX1__chr17:73975461..73975528,-	0	-	chr17	73975531	73975545	CREB3	10.6	+
chr17	73975531	73975545	div_pc__p2@ACOX1__chr17:73975461..73975528,-	0	-	chr17	73975531	73975545	CREB3L1	7.71212	+
chr17	73975532	73975542	div_pc__p2@ACOX1__chr17:73975461..73975528,-	0	-	chr17	73975532	73975542	Arntl	14.459	+
chr17	73975532	73975542	div_pc__p2@ACOX1__chr17:73975461..73975528,-	0	-	chr17	73975532	73975542	Mitf	12.0918	+
chr17	73975532	73975543	div_pc__p2@ACOX1__chr17:73975461..73975528,-	0	-	chr17	73975532	73975543	USF1	14.0612	-
chr17	73975532	73975543	div_pc__p2@ACOX1__chr17:73975461..73975528,-	0	-	chr17	73975532	73975543	USF2	12.9796	-
chr17	73975533	73975542	div_pc__p2@ACOX1__chr17:73975461..73975528,-	0	-	chr17	73975533	73975542	Creb3l2	12.3708	+
chr17	73975533	73975543	div_pc__p2@ACOX1__chr17:73975461..73975528,-	0	-	chr17	73975533	73975543	BHLHE40	15.2115	-
chr17	73975533	73975543	div_pc__p2@ACOX1__chr17:73975461..73975528,-	0	-	chr17	73975533	73975543	BHLHE41	18.2115	-
chr17	73975533	73975543	div_pc__p2@ACOX1__chr17:73975461..73975528,-	0	-	chr17	73975533	73975543	MLX	15.9286	-
chr17	73975533	73975543	div_pc__p2@ACOX1__chr17:73975461..73975528,-	0	-	chr17	73975533	73975543	MLXIPL	14.7576	-
chr17	73975533	73975543	div_pc__p2@ACOX1__chr17:73975461..73975528,-	0	-	chr17	73975533	73975543	SREBF1	10.5488	-
chr17	73975533	73975543	div_pc__p2@ACOX1__chr17:73975461..73975528,-	0	-	chr17	73975533	73975543	Srebf1(var.2)	16.8276	-
chr17	73975533	73975543	div_pc__p2@ACOX1__chr17:73975461..73975528,-	0	-	chr17	73975533	73975543	SREBF2(var.2)	16.8545	-
chr17	73975533	73975543	div_pc__p2@ACOX1__chr17:73975461..73975528,-	0	-	chr17	73975533	73975543	Tcfl5	9.90323	-
chr17	73975533	73975543	div_pc__p2@ACOX1__chr17:73975461..73975528,-	0	-	chr17	73975533	73975543	TFE3	14.1837	-
chr17	73975533	73975543	div_pc__p2@ACOX1__chr17:73975461..73975528,-	0	-	chr17	73975533	73975543	TFEB	15.6538	-
chr17	73975533	73975543	div_pc__p2@ACOX1__chr17:73975461..73975528,-	0	-	chr17	73975533	73975543	TFEC	14.4146	-
chr17	73975533	73975544	div_pc__p2@ACOX1__chr17:73975461..73975528,-	0	-	chr17	73975533	73975544	USF1	17.2245	+
chr17	73975533	73975544	div_pc__p2@ACOX1__chr17:73975461..73975528,-	0	-	chr17	73975533	73975544	USF2	16.8367	+
chr17	73975534	73975543	div_pc__p2@ACOX1__chr17:73975461..73975528,-	0	-	chr17	73975534	73975543	Creb3l2	12.3708	-
chr17	73975534	73975544	div_pc__p2@ACOX1__chr17:73975461..73975528,-	0	-	chr17	73975534	73975544	Arntl	14.6557	-
chr17	73975534	73975544	div_pc__p2@ACOX1__chr17:73975461..73975528,-	0	-	chr17	73975534	73975544	Mitf	12.7857	-
chr17	73975538	73975550	div_pc__p2@ACOX1__chr17:73975461..73975528,-	0	-	chr17	73975538	73975550	GLI2	10.9655	+
chr17	73975538	73975553	div_pc__p2@ACOX1__chr17:73975461..73975528,-	0	-	chr17	73975538	73975553	ZBTB33	10.6818	-
chr17	73975547	73975557	div_pc__p2@ACOX1__chr17:73975461..73975528,-	0	-	chr17	73975547	73975557	MZF1(var.2)	10.8081	+
chr17	73996909	73996917	protein_coding__NA__chr17:73996958..73997001,+::	0	+	chr17	73996896	73996917	REST	4.21429	-
chr17	73996922	73996933	protein_coding__NA__chr17:73996958..73997001,+::	0	+	chr17	73996922	73996933	RUNX1	12.3448	+
chr17	73996935	73996950	protein_coding__NA__chr17:73996958..73997001,+::	0	+	chr17	73996935	73996950	ESR2	11.0577	-
chr17	73996935	73996951	protein_coding__NA__chr17:73996958..73997001,+::	0	+	chr17	73996935	73996951	Vdr	3.91803	-
chr17	73996940	73996953	protein_coding__NA__chr17:73996958..73997001,+::	0	+	chr17	73996940	73996953	NR2F1	15.3265	-
chr17	73996942	73996959	protein_coding__NA__chr17:73996958..73997001,+::	0	+	chr17	73996942	73996959	NR1H2::RXRA	5.65169	-
chr17	73996944	73996956	protein_coding__NA__chr17:73996958..73997001,+::	0	+	chr17	73996944	73996956	INSM1	15.7143	-
chr17	73996944	73996958	protein_coding__NA__chr17:73996958..73997001,+::	0	+	chr17	73996944	73996958	Nr2f6	17.5909	-
chr17	73996944	73996958	protein_coding__NA__chr17:73996958..73997001,+::	0	+	chr17	73996944	73996958	Rxra	15.1585	-
chr17	73996944	73996958	protein_coding__NA__chr17:73996958..73997001,+::	0	+	chr17	73996944	73996958	RXRB	15.2727	-
chr17	73996944	73996958	protein_coding__NA__chr17:73996958..73997001,+::	0	+	chr17	73996944	73996958	RXRG	16.2766	-
chr17	73996944	73996959	protein_coding__NA__chr17:73996958..73997001,+::	0	+	chr17	73996944	73996959	HNF4G	13.6346	-
chr17	73996944	73996959	protein_coding__NA__chr17:73996958..73997001,+::	0	+	chr17	73996944	73996959	NR2C2	20.9571	-
chr17	73996944	73996959	protein_coding__NA__chr17:73996958..73997001,+::	0	+	chr17	73996944	73996959	Pparg::Rxra	13.1892	-
chr17	73996947	73996960	protein_coding__NA__chr17:73996958..73997001,+::	0	+	chr17	73996947	73996960	NR2F1	16.7347	-
chr17	73996949	73996965	protein_coding__NA__chr17:73996958..73997001,+::	0	+	chr17	73996949	73996965	Hnf4a	4.49091	-
chr17	73996949	73996966	protein_coding__NA__chr17:73996958..73997001,+::	0	+	chr17	73996949	73996966	NR1H2::RXRA	1.44944	-
chr17	73996951	73996965	protein_coding__NA__chr17:73996958..73997001,+::	0	+	chr17	73996951	73996965	Nr2f6	17.1667	-
chr17	73996951	73996965	protein_coding__NA__chr17:73996958..73997001,+::	0	+	chr17	73996951	73996965	Rxra	14.2317	-
chr17	73996951	73996965	protein_coding__NA__chr17:73996958..73997001,+::	0	+	chr17	73996951	73996965	RXRB	12.7636	-
chr17	73996951	73996965	protein_coding__NA__chr17:73996958..73997001,+::	0	+	chr17	73996951	73996965	RXRG	13.1915	-
chr17	73996951	73996966	protein_coding__NA__chr17:73996958..73997001,+::	0	+	chr17	73996951	73996966	HNF4G	15.7692	-
chr17	73996951	73996966	protein_coding__NA__chr17:73996958..73997001,+::	0	+	chr17	73996951	73996966	NR2C2	20.1	-
chr17	73996951	73996966	protein_coding__NA__chr17:73996958..73997001,+::	0	+	chr17	73996951	73996966	Pparg::Rxra	17.2342	-
chr17	73996957	73996966	protein_coding__NA__chr17:73996958..73997001,+::	0	+	chr17	73996957	73996966	THAP1	9.96053	+
chr17	73996958	73996972	protein_coding__NA__chr17:73996958..73997001,+::	0	+	chr17	73996958	73996972	GLIS2	7.54098	+
chr17	73996958	73996974	protein_coding__NA__chr17:73996958..73997001,+::	0	+	chr17	73996958	73996974	Vdr	6.31148	-
chr17	73996961	73996975	protein_coding__NA__chr17:73996958..73997001,+::	0	+	chr17	73996961	73996975	PLAG1	7.62245	-
chr17	73996965	73996980	protein_coding__NA__chr17:73996958..73997001,+::	0	+	chr17	73996965	73996980	Nr5a2	9.34483	-
chr17	73996973	73996987	protein_coding__NA__chr17:73996958..73997001,+::	0	+	chr17	73996973	73996987	NFIC::TLX1	4.35714	+
chr17	73996974	73996986	protein_coding__NA__chr17:73996958..73997001,+::	0	+	chr17	73996974	73996986	TFAP2A(var.2)	11.6364	-
chr17	73996974	73996986	protein_coding__NA__chr17:73996958..73997001,+::	0	+	chr17	73996974	73996986	TFAP2B	11.8182	+
chr17	73996974	73996986	protein_coding__NA__chr17:73996958..73997001,+::	0	+	chr17	73996974	73996986	TFAP2C	12	-
chr17	73996995	73997006	protein_coding__NA__chr17:73996958..73997001,+::	0	+	chr17	73996995	73997006	YY2	13.2121	+
chr17	73996999	73997009	protein_coding__NA__chr17:73996958..73997001,+::	0	+	chr17	73996999	73997009	Twist2	12.0492	+
chr17	73996999	73997014	protein_coding__NA__chr17:73996958..73997001,+::	0	+	chr17	73996999	73997014	FOXA1	11.4082	+
chr17	73997000	73997010	protein_coding__NA__chr17:73996958..73997001,+::	0	+	chr17	73997000	73997010	Myc	12	+
chr17	74023475	74023479	protein_coding__p2@EVPL__chr17:74023474..74023551,-::	0	-	chr17	74023465	74023479	Zfx	16.5606	+
chr17	74023475	74023485	protein_coding__p2@EVPL__chr17:74023474..74023551,-::	0	-	chr17	74023471	74023485	Zfx	13.4848	-
chr17	74023496	74023508	protein_coding__p2@EVPL__chr17:74023474..74023551,-::	0	-	chr17	74023496	74023508	GLI2	9.84483	+
chr17	74023498	74023513	protein_coding__p2@EVPL__chr17:74023474..74023551,-::	0	-	chr17	74023498	74023513	Klf12	9.81967	+
chr17	74023532	74023547	protein_coding__p2@EVPL__chr17:74023474..74023551,-::	0	-	chr17	74023532	74023547	NR2C2	10.3429	+
chr17	74023532	74023547	protein_coding__p2@EVPL__chr17:74023474..74023551,-::	0	-	chr17	74023532	74023547	Pparg::Rxra	13.1441	+
chr17	74023548	74023561	protein_coding__p2@EVPL__chr17:74023474..74023551,-::	0	-	chr17	74023548	74023561	TFAP2A(var.3)	16.7377	+
chr17	74023548	74023561	protein_coding__p2@EVPL__chr17:74023474..74023551,-::	0	-	chr17	74023548	74023561	TFAP2B(var.3)	17.0656	+
chr17	74023548	74023561	protein_coding__p2@EVPL__chr17:74023474..74023551,-::	0	-	chr17	74023548	74023561	TFAP2C(var.3)	16.9655	+
chr17	74023549	74023561	protein_coding__p2@EVPL__chr17:74023474..74023551,-::	0	-	chr17	74023549	74023561	TFAP2A(var.2)	10.8364	-
chr17	74023550	74023565	protein_coding__p2@EVPL__chr17:74023474..74023551,-::	0	-	chr17	74023550	74023565	SP2	15.8621	-
chr17	74023551	74023566	protein_coding__p2@EVPL__chr17:74023474..74023551,-::	0	-	chr17	74023551	74023566	Klf12	14.082	-
chr17	74023551	74023568	protein_coding__p2@EVPL__chr17:74023474..74023551,-::	0	-	chr17	74023551	74023568	SP4	10.5091	-
chr17	74023552	74023566	protein_coding__p2@EVPL__chr17:74023474..74023551,-::	0	-	chr17	74023552	74023566	KLF14	10.069	-
chr17	74023553	74023562	protein_coding__p2@EVPL__chr17:74023474..74023551,-::	0	-	chr17	74023553	74023562	THAP1	10.3158	-
chr17	74023554	74023565	protein_coding__p2@EVPL__chr17:74023474..74023551,-::	0	-	chr17	74023554	74023565	KLF16	13.0862	-
chr17	74023554	74023565	protein_coding__p2@EVPL__chr17:74023474..74023551,-::	0	-	chr17	74023554	74023565	SP1	16.5962	-
chr17	74023554	74023565	protein_coding__p2@EVPL__chr17:74023474..74023551,-::	0	-	chr17	74023554	74023565	SP3	13.3577	-
chr17	74023555	74023565	protein_coding__p2@EVPL__chr17:74023474..74023551,-::	0	-	chr17	74023555	74023565	Klf4	16.4286	+
chr17	74023555	74023565	protein_coding__p2@EVPL__chr17:74023474..74023551,-::	0	-	chr17	74023555	74023565	KLF5	16.2857	-
chr17	74023555	74023566	protein_coding__p2@EVPL__chr17:74023474..74023551,-::	0	-	chr17	74023555	74023566	Klf1	14.6515	-
chr17	74023566	74023577	protein_coding__p2@EVPL__chr17:74023474..74023551,-::	0	-	chr17	74023566	74023577	NRF1	12.4727	+
chr17	74025671	74025674	Enhancer__chr17:74025620-74025914	0	+	chr17	74025660	74025674	Bcl6	15.7742	-
chr17	74025680	74025699	Enhancer__chr17:74025620-74025914	0	+	chr17	74025680	74025699	CTCF	7.96721	+
chr17	74025681	74025696	Enhancer__chr17:74025620-74025914	0	+	chr17	74025681	74025696	ZIC3	18.4714	-
chr17	74025681	74025696	Enhancer__chr17:74025620-74025914	0	+	chr17	74025681	74025696	ZIC4	18.8364	-
chr17	74025682	74025696	Enhancer__chr17:74025620-74025914	0	+	chr17	74025682	74025696	GLIS2	14.5738	-
chr17	74025682	74025696	Enhancer__chr17:74025620-74025914	0	+	chr17	74025682	74025696	GLIS3	6.31818	-
chr17	74025682	74025696	Enhancer__chr17:74025620-74025914	0	+	chr17	74025682	74025696	ZIC1	18.383	-
chr17	74025698	74025709	Enhancer__chr17:74025620-74025914	0	+	chr17	74025698	74025709	KLF16	10.4483	+
chr17	74025698	74025709	Enhancer__chr17:74025620-74025914	0	+	chr17	74025698	74025709	SP3	12.1138	+
chr17	74025724	74025737	Enhancer__chr17:74025620-74025914	0	+	chr17	74025724	74025737	Hoxc9	13.9206	-
chr17	74025725	74025736	Enhancer__chr17:74025620-74025914	0	+	chr17	74025725	74025736	Hoxa9	11.8026	-
chr17	74025750	74025761	Enhancer__chr17:74025620-74025914	0	+	chr17	74025750	74025761	Gabpa	10.2787	-
chr17	74025751	74025762	Enhancer__chr17:74025620-74025914	0	+	chr17	74025751	74025762	ELK4	11.0182	+
chr17	74025752	74025764	Enhancer__chr17:74025620-74025914	0	+	chr17	74025752	74025764	ELF1	8.01818	-
chr17	74025758	74025768	Enhancer__chr17:74025620-74025914	0	+	chr17	74025758	74025768	SREBF1	13.1341	-
chr17	74025758	74025768	Enhancer__chr17:74025620-74025914	0	+	chr17	74025758	74025768	SREBF2	14.1124	+
chr17	74025763	74025771	Enhancer__chr17:74025620-74025914	0	+	chr17	74025763	74025771	NR4A2	11.2929	-
chr17	74067974	74067985	div_pc__p@chr17:74068035..74068061,+__chr17:74068035..74068061,+::	0	+	chr17	74067974	74067985	HOXC12	12.0364	-
chr17	74067992	74068004	div_pc__p@chr17:74068035..74068061,+__chr17:74068035..74068061,+::	0	+	chr17	74067992	74068004	PKNOX1	5.14286	-
chr17	74067992	74068004	div_pc__p@chr17:74068035..74068061,+__chr17:74068035..74068061,+::	0	+	chr17	74067992	74068004	PKNOX2	4.21311	+
chr17	74067992	74068004	div_pc__p@chr17:74068035..74068061,+__chr17:74068035..74068061,+::	0	+	chr17	74067992	74068004	TGIF1	6.13462	-
chr17	74067992	74068004	div_pc__p@chr17:74068035..74068061,+__chr17:74068035..74068061,+::	0	+	chr17	74067992	74068004	TGIF2	11.5413	+
chr17	74067996	74068009	div_pc__p@chr17:74068035..74068061,+__chr17:74068035..74068061,+::	0	+	chr17	74067996	74068009	SMAD2::SMAD3::SMAD4	11.7869	-
chr17	74068014	74068031	div_pc__p@chr17:74068035..74068061,+__chr17:74068035..74068061,+::	0	+	chr17	74068014	74068031	NR1H2::RXRA	-5.93258	+
chr17	74068034	74068049	div_pc__p@chr17:74068035..74068061,+__chr17:74068035..74068061,+::	0	+	chr17	74068034	74068049	STAT1::STAT2	12	+
chr17	74068039	74068046	div_pc__p@chr17:74068035..74068061,+__chr17:74068035..74068061,+::	0	+	chr17	74068039	74068046	SPIB	11.2333	-
chr17	74068063	74068074	div_pc__p@chr17:74068035..74068061,+__chr17:74068035..74068061,+::	0	+	chr17	74068063	74068074	TBX2	11.8545	+
chr17	74068064	74068074	div_pc__p@chr17:74068035..74068061,+__chr17:74068035..74068061,+::	0	+	chr17	74068064	74068074	TBR1	10.5957	+
chr17	74068065	74068074	div_pc__p@chr17:74068035..74068061,+__chr17:74068035..74068061,+::	0	+	chr17	74068065	74068074	NFIX	10.8936	+
chr17	74068065	74068075	div_pc__p@chr17:74068035..74068061,+__chr17:74068035..74068061,+::	0	+	chr17	74068065	74068075	NFIA	12.6222	+
chr17	74068554	74068568	div_pc__p1@SRP68__chr17:74068567..74068608,-::	0	-	chr17	74068554	74068568	Stat4	12.1034	-
chr17	74068557	74068568	div_pc__p1@SRP68__chr17:74068567..74068608,-::	0	-	chr17	74068557	74068568	STAT3	11.4082	-
chr17	74068564	74068576	div_pc__p1@SRP68__chr17:74068567..74068608,-::	0	-	chr17	74068564	74068576	YY1	18.9038	-
chr17	74068575	74068586	div_pc__p1@SRP68__chr17:74068567..74068608,-::	0	-	chr17	74068575	74068586	NRF1	13.6	+
chr17	74068579	74068598	div_pc__p1@SRP68__chr17:74068567..74068608,-::	0	-	chr17	74068579	74068598	PAX5	13.4839	+
chr17	74068601	74068616	div_pc__p1@SRP68__chr17:74068567..74068608,-::	0	-	chr17	74068601	74068616	EGR3	5.37931	-
chr17	74068602	74068617	div_pc__p1@SRP68__chr17:74068567..74068608,-::	0	-	chr17	74068602	74068617	SP2	16.6379	-
chr17	74068604	74068618	div_pc__p1@SRP68__chr17:74068567..74068608,-::	0	-	chr17	74068604	74068618	KLF14	8.7931	-
chr17	74068606	74068617	div_pc__p1@SRP68__chr17:74068567..74068608,-::	0	-	chr17	74068606	74068617	SP1	15.1538	-
chr17	74068638	74068657	div_pc__p1@SRP68__chr17:74068567..74068608,-::	0	-	chr17	74068638	74068657	PAX5	11.5806	-
chr17	74070781	74070794	protein_coding__p1@GALR2__chr17:74070853..74070868,+::	0	+	chr17	74070773	74070794	ZNF263	18.6939	-
chr17	74070784	74070803	protein_coding__p1@GALR2__chr17:74070853..74070868,+::	0	+	chr17	74070784	74070803	CTCF	8.2459	-
chr17	74070789	74070804	protein_coding__p1@GALR2__chr17:74070853..74070868,+::	0	+	chr17	74070789	74070804	Nr2f6(var.2)	-7.37143	-
chr17	74070793	74070806	protein_coding__p1@GALR2__chr17:74070853..74070868,+::	0	+	chr17	74070793	74070806	NR2F1	13.4286	-
chr17	74070797	74070813	protein_coding__p1@GALR2__chr17:74070853..74070868,+::	0	+	chr17	74070797	74070813	Vdr	13.5902	-
chr17	74070797	74070814	protein_coding__p1@GALR2__chr17:74070853..74070868,+::	0	+	chr17	74070797	74070814	RARA(var.2)	1.95082	-
chr17	74070800	74070820	protein_coding__p1@GALR2__chr17:74070853..74070868,+::	0	+	chr17	74070800	74070820	RREB1	9.98165	+
chr17	74070807	74070818	protein_coding__p1@GALR2__chr17:74070853..74070868,+::	0	+	chr17	74070807	74070818	GCM1	11.2653	-
chr17	74070808	74070818	protein_coding__p1@GALR2__chr17:74070853..74070868,+::	0	+	chr17	74070808	74070818	GCM2	11.7213	-
chr17	74070808	74070820	protein_coding__p1@GALR2__chr17:74070853..74070868,+::	0	+	chr17	74070808	74070820	INSM1	11.5612	-
chr17	74070814	74070825	protein_coding__p1@GALR2__chr17:74070853..74070868,+::	0	+	chr17	74070814	74070825	E2F4	9.91379	-
chr17	74070816	74070826	protein_coding__p1@GALR2__chr17:74070853..74070868,+::	0	+	chr17	74070816	74070826	KLF5	15.1633	+
chr17	74070825	74070838	protein_coding__p1@GALR2__chr17:74070853..74070868,+::	0	+	chr17	74070825	74070838	JUN	9.4898	+
chr17	74070873	74070884	protein_coding__p1@GALR2__chr17:74070853..74070868,+::	0	+	chr17	74070873	74070884	Spz1	11.2273	+
chr17	74117609	74117624	protein_coding__NA__chr17:74117633..74117663,-::	0	-	chr17	74117609	74117624	ZIC3	11.6286	-
chr17	74117609	74117624	protein_coding__NA__chr17:74117633..74117663,-::	0	-	chr17	74117609	74117624	ZIC4	12.2727	-
chr17	74117610	74117624	protein_coding__NA__chr17:74117633..74117663,-::	0	-	chr17	74117610	74117624	ZIC1	6.23404	-
chr17	74117630	74117641	protein_coding__NA__chr17:74117633..74117663,-::	0	-	chr17	74117630	74117641	E2F4	11.1552	+
chr17	74117667	74117681	protein_coding__NA__chr17:74117633..74117663,-::	0	-	chr17	74117667	74117681	Zfx	17.6364	-
chr17	74117673	74117692	protein_coding__NA__chr17:74117633..74117663,-::	0	-	chr17	74117673	74117692	CTCF	17.918	+
chr17	74117674	74117687	protein_coding__NA__chr17:74117633..74117663,-::	0	-	chr17	74117674	74117687	TFAP2A(var.3)	10.8689	+
chr17	74117674	74117687	protein_coding__NA__chr17:74117633..74117663,-::	0	-	chr17	74117674	74117687	TFAP2B(var.3)	9.32787	-
chr17	74117674	74117687	protein_coding__NA__chr17:74117633..74117663,-::	0	-	chr17	74117674	74117687	TFAP2C(var.3)	9.62069	-
chr17	74117674	74117688	protein_coding__NA__chr17:74117633..74117663,-::	0	-	chr17	74117674	74117688	GLIS2	8.98361	-
chr17	74117680	74117697	protein_coding__NA__chr17:74117633..74117663,-::	0	-	chr17	74117680	74117697	Gmeb1	10.6053	+
chr17	74117681	74117694	protein_coding__NA__chr17:74117633..74117663,-::	0	-	chr17	74117681	74117694	NFKB1	2.53061	-
chr17	74117681	74117694	protein_coding__NA__chr17:74117633..74117663,-::	0	-	chr17	74117681	74117694	NFKB2	8.25758	-
chr17	74117696	74117710	protein_coding__NA__chr17:74117633..74117663,-::	0	-	chr17	74117696	74117710	Nr2f6	8.57576	-
chr17	74117696	74117710	protein_coding__NA__chr17:74117633..74117663,-::	0	-	chr17	74117696	74117710	PLAG1	9.58163	-
chr17	74117696	74117710	protein_coding__NA__chr17:74117633..74117663,-::	0	-	chr17	74117696	74117710	RXRB	-0.290909	-
chr17	74117696	74117710	protein_coding__NA__chr17:74117633..74117663,-::	0	-	chr17	74117696	74117710	RXRG	1.89362	-
chr17	74117697	74117711	protein_coding__NA__chr17:74117633..74117663,-::	0	-	chr17	74117697	74117711	PLAG1	10.8571	-
chr17	74117714	74117722	protein_coding__NA__chr17:74117633..74117663,-::	0	-	chr17	74117714	74117725	NRF1	13.5091	+
chr17	74117718	74117722	protein_coding__NA__chr17:74117633..74117663,-::	0	-	chr17	74117718	74117731	Myod1	11.3469	-
chr17	74117721	74117722	protein_coding__NA__chr17:74117633..74117663,-::	0	-	chr17	74117721	74117731	NHLH1	10.4483	+
chr17	74117721	74117722	protein_coding__NA__chr17:74117633..74117663,-::	0	-	chr17	74117721	74117731	TCF4	11.2245	+
chr17	74117721	74117722	protein_coding__NA__chr17:74117633..74117663,-::	0	-	chr17	74117721	74117732	Myog	12.2449	+
chr17	74117721	74117722	protein_coding__NA__chr17:74117633..74117663,-::	0	-	chr17	74117721	74117732	Tcf12	11.8367	+
chr17	74128669	74128671	Enhancer__chr17:74128444-74128992	0	+	chr17	74128661	74128671	ZNF740	10.8165	+
chr17	74128669	74128672	Enhancer__chr17:74128444-74128992	0	+	chr17	74128662	74128672	ZNF740	12.3761	+
chr17	74128669	74128673	Enhancer__chr17:74128444-74128992	0	+	chr17	74128663	74128673	ZNF740	10.2844	+
chr17	74128669	74128674	Enhancer__chr17:74128444-74128992	0	+	chr17	74128654	74128674	RREB1	12.0183	+
chr17	74128669	74128674	Enhancer__chr17:74128444-74128992	0	+	chr17	74128664	74128674	ZNF740	14.1927	+
chr17	74128669	74128675	Enhancer__chr17:74128444-74128992	0	+	chr17	74128657	74128675	EWSR1-FLI1	-4.75	-
chr17	74128669	74128675	Enhancer__chr17:74128444-74128992	0	+	chr17	74128665	74128675	ZNF740	10	+
chr17	74128669	74128676	Enhancer__chr17:74128444-74128992	0	+	chr17	74128665	74128676	E2F4	12.3793	-
chr17	74128669	74128676	Enhancer__chr17:74128444-74128992	0	+	chr17	74128666	74128676	ZNF740	10.7339	+
chr17	74128669	74128677	Enhancer__chr17:74128444-74128992	0	+	chr17	74128662	74128677	EGR3	10.2414	+
chr17	74128669	74128678	Enhancer__chr17:74128444-74128992	0	+	chr17	74128662	74128678	EGR4	11.1818	+
chr17	74128669	74128678	Enhancer__chr17:74128444-74128992	0	+	chr17	74128667	74128678	KLF16	10.7069	+
chr17	74128669	74128678	Enhancer__chr17:74128444-74128992	0	+	chr17	74128667	74128678	SP3	11.4715	+
chr17	74128669	74128679	Enhancer__chr17:74128444-74128992	0	+	chr17	74128667	74128679	SP8	11.7368	+
chr17	74128669	74128681	Enhancer__chr17:74128444-74128992	0	+	chr17	74128667	74128681	PLAG1	8.7449	-
chr17	74128669	74128684	Enhancer__chr17:74128444-74128992	0	+	chr17	74128668	74128684	EGR4	10.5455	+
chr17	74128681	74128692	Enhancer__chr17:74128444-74128992	0	+	chr17	74128681	74128692	USF1	11.0816	-
chr17	74128681	74128692	Enhancer__chr17:74128444-74128992	0	+	chr17	74128681	74128692	USF2	11.2449	-
chr17	74128687	74128702	Enhancer__chr17:74128444-74128992	0	+	chr17	74128687	74128702	FOXP1	13.8451	-
chr17	74128711	74128726	Enhancer__chr17:74128444-74128992	0	+	chr17	74128711	74128726	Bach1::Mafk	12.1053	+
chr17	74128715	74128732	Enhancer__chr17:74128444-74128992	0	+	chr17	74128715	74128732	ESR1	-1.25758	+
chr17	74128716	74128731	Enhancer__chr17:74128444-74128992	0	+	chr17	74128716	74128731	ESR2	10.9615	+
chr17	74128730	74128747	Enhancer__chr17:74128444-74128992	0	+	chr17	74128730	74128747	SP4	5.32727	+
chr17	74128733	74128743	Enhancer__chr17:74128444-74128992	0	+	chr17	74128733	74128743	KLF5	12.9184	+
chr17	74128733	74128744	Enhancer__chr17:74128444-74128992	0	+	chr17	74128733	74128744	KLF16	10.5	+
chr17	74128733	74128744	Enhancer__chr17:74128444-74128992	0	+	chr17	74128733	74128744	SP1	16.0385	+
chr17	74128733	74128747	Enhancer__chr17:74128444-74128992	0	+	chr17	74128733	74128747	EGR1	16.9423	+
chr17	74128733	74128748	Enhancer__chr17:74128444-74128992	0	+	chr17	74128733	74128748	SP2	15.3103	+
chr17	74128736	74128746	Enhancer__chr17:74128444-74128992	0	+	chr17	74128736	74128746	ZNF740	12.4128	+
chr17	74128736	74128752	Enhancer__chr17:74128444-74128992	0	+	chr17	74128736	74128752	EGR4	9.74545	+
chr17	74128739	74128749	Enhancer__chr17:74128444-74128992	0	+	chr17	74128739	74128749	Klf4	12.7041	-
chr17	74128739	74128749	Enhancer__chr17:74128444-74128992	0	+	chr17	74128739	74128749	KLF5	14.7755	+
chr17	74128739	74128750	Enhancer__chr17:74128444-74128992	0	+	chr17	74128739	74128750	SP1	12.6346	+
chr17	74128739	74128750	Enhancer__chr17:74128444-74128992	0	+	chr17	74128739	74128750	SP3	11.9512	+
chr17	74128747	74128755	Enhancer__chr17:74128444-74128992	0	+	chr17	74128747	74128755	Sox2	13.6721	+
chr17	74128747	74128756	Enhancer__chr17:74128444-74128992	0	+	chr17	74128747	74128756	SOX9	12.3659	+
chr17	74128749	74128758	Enhancer__chr17:74128444-74128992	0	+	chr17	74128749	74128758	SRY	11.7333	-
chr17	74128771	74128783	Enhancer__chr17:74128444-74128992	0	+	chr17	74128771	74128783	INSM1	11.5306	-
chr17	74128779	74128784	Enhancer__chr17:74128444-74128992	0	+	chr17	74128779	74128793	PLAG1	4.67347	-
chr17	74136567	74136582	div_lnc__NA__chr17:74136626..74136640,+	0	+	chr17	74136567	74136582	MYBL2	10.1639	+
chr17	74136582	74136594	div_lnc__NA__chr17:74136626..74136640,+	0	+	chr17	74136582	74136594	HINFP	10.2121	-
chr17	74136584	74136595	div_lnc__NA__chr17:74136626..74136640,+	0	+	chr17	74136584	74136595	NRF1	9.18182	+
chr17	74136600	74136615	div_lnc__NA__chr17:74136626..74136640,+	0	+	chr17	74136600	74136615	ZBTB33	13.3333	+
chr17	74136608	74136620	div_lnc__NA__chr17:74136626..74136640,+	0	+	chr17	74136608	74136620	TFAP2A(var.2)	12.5455	+
chr17	74136608	74136620	div_lnc__NA__chr17:74136626..74136640,+	0	+	chr17	74136608	74136620	TFAP2B	12.4909	+
chr17	74136608	74136620	div_lnc__NA__chr17:74136626..74136640,+	0	+	chr17	74136608	74136620	TFAP2C	12.1429	+
chr17	74136609	74136620	div_lnc__NA__chr17:74136626..74136640,+	0	+	chr17	74136609	74136620	TFAP2A	11.0909	-
chr17	74136647	74136663	div_lnc__NA__chr17:74136626..74136640,+	0	+	chr17	74136647	74136668	REST	4.86735	+
chr17	74136655	74136663	div_lnc__NA__chr17:74136626..74136640,+	0	+	chr17	74136655	74136667	ZBTB7C	10.6774	-
chr17	74137293	74137304	div_pc__p1@FOXJ1__chr17:74137321..74137337,-	0	-	chr17	74137293	74137304	E2F4	11.3621	-
chr17	74137293	74137304	div_pc__p1@FOXJ1__chr17:74137321..74137337,-	0	-	chr17	74137293	74137304	E2F6	10.3966	-
chr17	74137296	74137311	div_pc__p1@FOXJ1__chr17:74137321..74137337,-	0	-	chr17	74137296	74137311	EGR3	10.3448	+
chr17	74137296	74137312	div_pc__p1@FOXJ1__chr17:74137321..74137337,-	0	-	chr17	74137296	74137312	EGR4	11.8545	+
chr17	74137300	74137310	div_pc__p1@FOXJ1__chr17:74137321..74137337,-	0	-	chr17	74137300	74137310	ZNF740	12.8073	+
chr17	74137301	74137312	div_pc__p1@FOXJ1__chr17:74137321..74137337,-	0	-	chr17	74137301	74137312	E2F4	12.3793	-
chr17	74137307	74137319	div_pc__p1@FOXJ1__chr17:74137321..74137337,-	0	-	chr17	74137307	74137319	TFAP2A(var.2)	12.5455	+
chr17	74137307	74137319	div_pc__p1@FOXJ1__chr17:74137321..74137337,-	0	-	chr17	74137307	74137319	TFAP2B	11.8	+
chr17	74137307	74137319	div_pc__p1@FOXJ1__chr17:74137321..74137337,-	0	-	chr17	74137307	74137319	TFAP2C	11.3265	+
chr17	74137379	74137395	div_pc__p1@FOXJ1__chr17:74137321..74137337,-	0	-	chr17	74137379	74137395	RFX2	14.0571	+
chr17	74137379	74137395	div_pc__p1@FOXJ1__chr17:74137321..74137337,-	0	-	chr17	74137379	74137395	RFX3	17.0303	+
chr17	74137379	74137395	div_pc__p1@FOXJ1__chr17:74137321..74137337,-	0	-	chr17	74137379	74137395	RFX4	15.803	+
chr17	74137379	74137395	div_pc__p1@FOXJ1__chr17:74137321..74137337,-	0	-	chr17	74137379	74137395	RFX5	15.069	+
chr17	74137380	74137394	div_pc__p1@FOXJ1__chr17:74137321..74137337,-	0	-	chr17	74137380	74137394	Rfx1	17.2759	-
chr17	74137391	74137406	div_pc__p1@FOXJ1__chr17:74137321..74137337,-	0	-	chr17	74137391	74137408	SP4	12.6909	+
chr17	74137393	74137406	div_pc__p1@FOXJ1__chr17:74137321..74137337,-	0	-	chr17	74137393	74137407	KLF14	12.2759	+
chr17	74137394	74137404	div_pc__p1@FOXJ1__chr17:74137321..74137337,-	0	-	chr17	74137394	74137404	KLF5	13.8163	+
chr17	74137394	74137405	div_pc__p1@FOXJ1__chr17:74137321..74137337,-	0	-	chr17	74137394	74137405	KLF16	12.7931	+
chr17	74137394	74137405	div_pc__p1@FOXJ1__chr17:74137321..74137337,-	0	-	chr17	74137394	74137405	SP1	17.0769	+
chr17	74137394	74137406	div_pc__p1@FOXJ1__chr17:74137321..74137337,-	0	-	chr17	74137394	74137406	SP8	11.9605	+
chr17	74137394	74137406	div_pc__p1@FOXJ1__chr17:74137321..74137337,-	0	-	chr17	74137394	74137408	EGR1	13.9038	+
chr17	74137395	74137406	div_pc__p1@FOXJ1__chr17:74137321..74137337,-	0	-	chr17	74137395	74137410	EGR3	7.36207	+
chr17	74137398	74137406	div_pc__p1@FOXJ1__chr17:74137321..74137337,-	0	-	chr17	74137398	74137408	GCM2	10.5902	-
chr17	74137398	74137406	div_pc__p1@FOXJ1__chr17:74137321..74137337,-	0	-	chr17	74137398	74137410	INSM1	14.7041	-
chr17	74137400	74137406	div_pc__p1@FOXJ1__chr17:74137321..74137337,-	0	-	chr17	74137400	74137414	FOXF2	10.1556	+
chr17	74137402	74137406	div_pc__p1@FOXJ1__chr17:74137321..74137337,-	0	-	chr17	74137402	74137412	HOXA13	11.7639	+
chr17	74137402	74137406	div_pc__p1@FOXJ1__chr17:74137321..74137337,-	0	-	chr17	74137402	74137412	HOXB13	12.2545	+
chr17	74137402	74137406	div_pc__p1@FOXJ1__chr17:74137321..74137337,-	0	-	chr17	74137402	74137412	HOXD13	11.254	+
chr17	74236506	74236517	protein_coding__p2@RNF157__chr17:74236512..74236556,-::	0	-	chr17	74236506	74236517	NRF1	12.4364	+
chr17	74236519	74236532	protein_coding__p2@RNF157__chr17:74236512..74236556,-::	0	-	chr17	74236519	74236532	TFAP2A(var.3)	10.3443	+
chr17	74236540	74236552	protein_coding__p2@RNF157__chr17:74236512..74236556,-::	0	-	chr17	74236540	74236552	TFAP2A(var.2)	12.6364	-
chr17	74236541	74236552	protein_coding__p2@RNF157__chr17:74236512..74236556,-::	0	-	chr17	74236541	74236552	TFAP2A	13.4182	-
chr17	74236541	74236552	protein_coding__p2@RNF157__chr17:74236512..74236556,-::	0	-	chr17	74236541	74236552	TFAP2B(var.2)	11.9455	-
chr17	74236548	74236559	protein_coding__p2@RNF157__chr17:74236512..74236556,-::	0	-	chr17	74236548	74236559	NRF1	12.4364	-
chr17	74236549	74236563	protein_coding__p2@RNF157__chr17:74236512..74236556,-::	0	-	chr17	74236549	74236563	EGR1	16.3462	+
chr17	74236550	74236565	protein_coding__p2@RNF157__chr17:74236512..74236556,-::	0	-	chr17	74236550	74236565	EGR3	7.27586	+
chr17	74236551	74236565	protein_coding__p2@RNF157__chr17:74236512..74236556,-::	0	-	chr17	74236551	74236565	Zfx	10.5303	+
chr17	74236552	74236566	protein_coding__p2@RNF157__chr17:74236512..74236556,-::	0	-	chr17	74236552	74236566	EGR1	14.7885	+
chr17	74236559	74236570	protein_coding__p2@RNF157__chr17:74236512..74236556,-::	0	-	chr17	74236559	74236570	TFAP2A	15.6	+
chr17	74236559	74236570	protein_coding__p2@RNF157__chr17:74236512..74236556,-::	0	-	chr17	74236559	74236570	TFAP2B(var.2)	15.0545	+
chr17	74236559	74236570	protein_coding__p2@RNF157__chr17:74236512..74236556,-::	0	-	chr17	74236559	74236570	TFAP2C(var.2)	14.0577	+
chr17	74236559	74236571	protein_coding__p2@RNF157__chr17:74236512..74236556,-::	0	-	chr17	74236559	74236571	TFAP2A(var.2)	11.5636	+
chr17	74236559	74236571	protein_coding__p2@RNF157__chr17:74236512..74236556,-::	0	-	chr17	74236559	74236571	TFAP2B	11.2909	+
chr17	74236559	74236571	protein_coding__p2@RNF157__chr17:74236512..74236556,-::	0	-	chr17	74236559	74236571	TFAP2C	11.0204	+
chr17	74236568	74236578	protein_coding__p2@RNF157__chr17:74236512..74236556,-::	0	-	chr17	74236568	74236578	Mitf	11.3673	-
chr17	74236569	74236582	protein_coding__p2@RNF157__chr17:74236512..74236556,-::	0	-	chr17	74236569	74236582	JUN	9.53061	+
chr17	74236571	74236583	protein_coding__p2@RNF157__chr17:74236512..74236556,-::	0	-	chr17	74236571	74236583	Creb5	8.63636	-
chr17	74236571	74236583	protein_coding__p2@RNF157__chr17:74236512..74236556,-::	0	-	chr17	74236571	74236583	JDP2(var.2)	9.55102	-
chr17	74236576	74236588	protein_coding__p2@RNF157__chr17:74236512..74236556,-::	0	-	chr17	74236576	74236588	INSM1	12.4184	+
chr17	74236592	74236603	protein_coding__p2@RNF157__chr17:74236512..74236556,-::	0	-	chr17	74236592	74236603	E2F4	10.1724	+
chr17	74236607	74236619	protein_coding__p2@RNF157__chr17:74236512..74236556,-::	0	-	chr17	74236607	74236619	INSM1	14.0816	-
chr17	74236609	74236620	protein_coding__p2@RNF157__chr17:74236512..74236556,-::	0	-	chr17	74236609	74236624	NFYB	12.1154	+
chr17	74236617	74236620	protein_coding__p2@RNF157__chr17:74236512..74236556,-::	0	-	chr17	74236617	74236628	YY2	10.8939	-
chr17	74236619	74236620	protein_coding__p2@RNF157__chr17:74236512..74236556,-::	0	-	chr17	74236619	74236634	SP2	14.5862	-
chr17	74237596	74237612	Enhancer__chr17:74237406-74237676	0	+	chr17	74237596	74237612	Hnf4a	3.03636	+
chr17	74237630	74237643	Enhancer__chr17:74237406-74237676	0	+	chr17	74237630	74237643	DUXA	14.5484	-
chr17	74237631	74237642	Enhancer__chr17:74237406-74237676	0	+	chr17	74237631	74237642	DUX4	14.617	-
chr17	74237681	74237702	Enhancer__chr17:74237406-74237676	0	+	chr17	74237681	74237702	IRF1	10.5323	+
chr17	74237682	74237697	Enhancer__chr17:74237406-74237676	0	+	chr17	74237682	74237697	FOXP1	11.1268	-
chr17	74237688	74237703	Enhancer__chr17:74237406-74237676	0	+	chr17	74237688	74237703	FOXP1	13.6338	-
chr17	74248435	74248446	Enhancer__chr17:74248222-74248574	0	+	chr17	74248435	74248446	NFE2	4.87755	-
chr17	74248506	74248520	Enhancer__chr17:74248222-74248574	0	+	chr17	74248506	74248520	SPI1	6.38182	-
chr17	74248506	74248520	Enhancer__chr17:74248222-74248574	0	+	chr17	74248506	74248520	SPIC	14.3099	-
chr17	74248509	74248516	Enhancer__chr17:74248222-74248574	0	+	chr17	74248509	74248516	SPIB	11.2333	-
chr17	74248538	74248549	Enhancer__chr17:74248222-74248574	0	+	chr17	74248538	74248549	HOXA10	10.6415	-
chr17	74248540	74248550	Enhancer__chr17:74248222-74248574	0	+	chr17	74248540	74248557	Rhox11	13.3289	-
chr17	74255662	74255664	Enhancer__chr17:74255513-74255743	0	+	chr17	74255650	74255664	GATA2	14.1636	-
chr17	74255687	74255701	Enhancer__chr17:74255513-74255743	0	+	chr17	74255687	74255701	PLAG1	9.69388	+
chr17	74255698	74255717	Enhancer__chr17:74255513-74255743	0	+	chr17	74255698	74255717	CTCF	14.7869	+
chr17	74255699	74255714	Enhancer__chr17:74255513-74255743	0	+	chr17	74255699	74255714	ZIC4	10.1818	-
chr17	74255699	74255714	Enhancer__chr17:74255513-74255743	0	+	chr17	74255699	74255714	Znf423	6.74157	-
chr17	74255703	74255718	Enhancer__chr17:74255513-74255743	0	+	chr17	74255703	74255718	SP2	11.8276	-
chr17	74255704	74255718	Enhancer__chr17:74255513-74255743	0	+	chr17	74255704	74255718	EGR1	11.7885	-
chr17	74255708	74255722	Enhancer__chr17:74255513-74255743	0	+	chr17	74255708	74255722	PLAG1	4.92857	+
chr17	74259150	74259167	Enhancer__chr17:74258854-74259227	0	+	chr17	74259150	74259167	SP4	4.29091	+
chr17	74259153	74259167	Enhancer__chr17:74258854-74259227	0	+	chr17	74259153	74259167	EGR1	10.6346	+
chr17	74259180	74259191	Enhancer__chr17:74258854-74259227	0	+	chr17	74259180	74259191	TBX2	11.3455	-
chr17	74259182	74259199	Enhancer__chr17:74258854-74259227	0	+	chr17	74259182	74259199	RARA(var.2)	2.13115	-
chr17	74259184	74259195	Enhancer__chr17:74258854-74259227	0	+	chr17	74259184	74259195	GCM1	14.4694	-
chr17	74259185	74259195	Enhancer__chr17:74258854-74259227	0	+	chr17	74259185	74259195	GCM2	14.8361	-
chr17	74259193	74259209	Enhancer__chr17:74258854-74259227	0	+	chr17	74259193	74259209	RFX2	5.65714	-
chr17	74259227	74259240	Enhancer__chr17:74258854-74259227	0	+	chr17	74259227	74259240	ELF3	10.569	-
chr17	74259228	74259239	Enhancer__chr17:74258854-74259227	0	+	chr17	74259228	74259239	ELF5	11.8	-
chr17	74259228	74259240	Enhancer__chr17:74258854-74259227	0	+	chr17	74259228	74259240	EHF	10.6885	-
chr17	74259228	74259242	Enhancer__chr17:74258854-74259227	0	+	chr17	74259228	74259242	SPI1	4.72727	-
chr17	74259228	74259247	Enhancer__chr17:74258854-74259227	0	+	chr17	74259228	74259247	CTCF	9.93443	-
chr17	74259245	74259259	Enhancer__chr17:74258854-74259227	0	+	chr17	74259245	74259259	Zfx	9.98485	+
chr17	74261206	74261221	protein_coding__p3@FAM100B__chr17:74261277..74261292,+::	0	+	chr17	74261206	74261221	ZIC3	7.57143	+
chr17	74261206	74261221	protein_coding__p3@FAM100B__chr17:74261277..74261292,+::	0	+	chr17	74261206	74261221	ZIC4	10.6364	+
chr17	74261208	74261220	protein_coding__p3@FAM100B__chr17:74261277..74261292,+::	0	+	chr17	74261208	74261220	TFAP2A(var.2)	12.4727	+
chr17	74261208	74261220	protein_coding__p3@FAM100B__chr17:74261277..74261292,+::	0	+	chr17	74261208	74261220	TFAP2B	12.2364	+
chr17	74261208	74261220	protein_coding__p3@FAM100B__chr17:74261277..74261292,+::	0	+	chr17	74261208	74261220	TFAP2C	11.5714	+
chr17	74261223	74261238	protein_coding__p3@FAM100B__chr17:74261277..74261292,+::	0	+	chr17	74261223	74261238	NFYB	13.1923	+
chr17	74261226	74261244	protein_coding__p3@FAM100B__chr17:74261277..74261292,+::	0	+	chr17	74261226	74261244	NFYA	11.8659	-
chr17	74261228	74261246	protein_coding__p3@FAM100B__chr17:74261277..74261292,+::	0	+	chr17	74261228	74261246	KLF13	8.67241	-
chr17	74261230	74261245	protein_coding__p3@FAM100B__chr17:74261277..74261292,+::	0	+	chr17	74261230	74261245	Klf12	10.6066	-
chr17	74261230	74261247	protein_coding__p3@FAM100B__chr17:74261277..74261292,+::	0	+	chr17	74261230	74261247	SP4	6.10909	-
chr17	74261231	74261245	protein_coding__p3@FAM100B__chr17:74261277..74261292,+::	0	+	chr17	74261231	74261245	KLF14	13.569	-
chr17	74261235	74261254	protein_coding__p3@FAM100B__chr17:74261277..74261292,+::	0	+	chr17	74261235	74261254	PAX5	12.9194	+
chr17	74261245	74261266	protein_coding__p3@FAM100B__chr17:74261277..74261292,+::	0	+	chr17	74261245	74261266	IRF1	10.2903	-
chr17	74261249	74261264	protein_coding__p3@FAM100B__chr17:74261277..74261292,+::	0	+	chr17	74261249	74261264	STAT1::STAT2	10.9394	-
chr17	74261267	74261280	protein_coding__p3@FAM100B__chr17:74261277..74261292,+::	0	+	chr17	74261267	74261280	TFAP2B(var.3)	10.1311	+
chr17	74261267	74261280	protein_coding__p3@FAM100B__chr17:74261277..74261292,+::	0	+	chr17	74261267	74261280	TFAP2C(var.3)	9.55172	-
chr17	74304340	74304351	protein_coding__p@chr17:74304352..74304363,-__chr17:74304352..74304363,-::	0	-	chr17	74304340	74304351	NRF1	13.2545	-
chr17	74304345	74304357	protein_coding__p@chr17:74304352..74304363,-__chr17:74304352..74304363,-::	0	-	chr17	74304345	74304357	HINFP	12.8636	-
chr17	74304357	74304373	protein_coding__p@chr17:74304352..74304363,-__chr17:74304352..74304363,-::	0	-	chr17	74304357	74304373	GLIS1	-7.05769	-
chr17	74304366	74304380	protein_coding__p@chr17:74304352..74304363,-__chr17:74304352..74304363,-::	0	-	chr17	74304366	74304380	GLIS2	7.72131	+
chr17	74304366	74304383	protein_coding__p@chr17:74304352..74304363,-__chr17:74304352..74304363,-::	0	-	chr17	74304366	74304383	RARA(var.2)	2	-
chr17	74304369	74304384	protein_coding__p@chr17:74304352..74304363,-__chr17:74304352..74304363,-::	0	-	chr17	74304369	74304384	ZBTB33	11.0152	+
chr17	74304371	74304381	protein_coding__p@chr17:74304352..74304363,-__chr17:74304352..74304363,-::	0	-	chr17	74304371	74304381	Hes1	10.4476	-
chr17	74304371	74304381	protein_coding__p@chr17:74304352..74304363,-__chr17:74304352..74304363,-::	0	-	chr17	74304371	74304381	Tcfl5	9.92742	-
chr17	74304371	74304386	protein_coding__p@chr17:74304352..74304363,-__chr17:74304352..74304363,-::	0	-	chr17	74304371	74304386	CENPB	10.5192	+
chr17	74304387	74304401	protein_coding__p@chr17:74304352..74304363,-__chr17:74304352..74304363,-::	0	-	chr17	74304387	74304401	CREB3	11.7571	+
chr17	74304387	74304401	protein_coding__p@chr17:74304352..74304363,-__chr17:74304352..74304363,-::	0	-	chr17	74304387	74304401	CREB3L1	11.0303	+
chr17	74304389	74304407	protein_coding__p@chr17:74304352..74304363,-__chr17:74304352..74304363,-::	0	-	chr17	74304389	74304407	TP73	9.96154	+
chr17	74304396	74304413	protein_coding__p@chr17:74304352..74304363,-__chr17:74304352..74304363,-::	0	-	chr17	74304396	74304413	SP4	4.76364	+
chr17	74304397	74304415	protein_coding__p@chr17:74304352..74304363,-__chr17:74304352..74304363,-::	0	-	chr17	74304397	74304415	KLF13	6.65517	+
chr17	74304398	74304412	protein_coding__p@chr17:74304352..74304363,-__chr17:74304352..74304363,-::	0	-	chr17	74304398	74304412	KLF14	12.2069	+
chr17	74304399	74304410	protein_coding__p@chr17:74304352..74304363,-__chr17:74304352..74304363,-::	0	-	chr17	74304399	74304410	KLF16	12.2586	+
chr17	74304399	74304411	protein_coding__p@chr17:74304352..74304363,-__chr17:74304352..74304363,-::	0	-	chr17	74304399	74304411	SP8	12.6974	+
chr17	74304415	74304428	protein_coding__p@chr17:74304352..74304363,-__chr17:74304352..74304363,-::	0	-	chr17	74304415	74304428	TFAP2A(var.3)	12.1148	+
chr17	74304415	74304428	protein_coding__p@chr17:74304352..74304363,-__chr17:74304352..74304363,-::	0	-	chr17	74304415	74304428	TFAP2B(var.3)	9.29508	-
chr17	74304415	74304428	protein_coding__p@chr17:74304352..74304363,-__chr17:74304352..74304363,-::	0	-	chr17	74304415	74304428	TFAP2C(var.3)	10	+
chr17	74304415	74304431	protein_coding__p@chr17:74304352..74304363,-__chr17:74304352..74304363,-::	0	-	chr17	74304415	74304431	EGR4	9.78182	-
chr17	74304416	74304431	protein_coding__p@chr17:74304352..74304363,-__chr17:74304352..74304363,-::	0	-	chr17	74304416	74304431	EGR3	9.44828	-
chr17	74304417	74304432	protein_coding__p@chr17:74304352..74304363,-__chr17:74304352..74304363,-::	0	-	chr17	74304417	74304432	SP2	16.7931	-
chr17	74304418	74304429	protein_coding__p@chr17:74304352..74304363,-__chr17:74304352..74304363,-::	0	-	chr17	74304418	74304429	EGR2	10.2586	-
chr17	74304418	74304432	protein_coding__p@chr17:74304352..74304363,-__chr17:74304352..74304363,-::	0	-	chr17	74304418	74304432	EGR1	17.5769	-
chr17	74304418	74304435	protein_coding__p@chr17:74304352..74304363,-__chr17:74304352..74304363,-::	0	-	chr17	74304418	74304435	SP4	6.32727	-
chr17	74304419	74304433	protein_coding__p@chr17:74304352..74304363,-__chr17:74304352..74304363,-::	0	-	chr17	74304419	74304433	KLF14	8.91379	-
chr17	74304420	74304435	protein_coding__p@chr17:74304352..74304363,-__chr17:74304352..74304363,-::	0	-	chr17	74304420	74304435	NR2C2	10.4857	+
chr17	74304421	74304432	protein_coding__p@chr17:74304352..74304363,-__chr17:74304352..74304363,-::	0	-	chr17	74304421	74304432	KLF16	16.6552	-
chr17	74304421	74304432	protein_coding__p@chr17:74304352..74304363,-__chr17:74304352..74304363,-::	0	-	chr17	74304421	74304432	SP1	17.9038	-
chr17	74304421	74304432	protein_coding__p@chr17:74304352..74304363,-__chr17:74304352..74304363,-::	0	-	chr17	74304421	74304432	SP3	15.7398	-
chr17	74304422	74304432	protein_coding__p@chr17:74304352..74304363,-__chr17:74304352..74304363,-::	0	-	chr17	74304422	74304432	Klf4	12.8367	+
chr17	74304422	74304432	protein_coding__p@chr17:74304352..74304363,-__chr17:74304352..74304363,-::	0	-	chr17	74304422	74304432	KLF5	15.102	-
chr17	74304423	74304434	protein_coding__p@chr17:74304352..74304363,-__chr17:74304352..74304363,-::	0	-	chr17	74304423	74304434	E2F4	11.8103	+
chr17	74304423	74304437	protein_coding__p@chr17:74304352..74304363,-__chr17:74304352..74304363,-::	0	-	chr17	74304423	74304441	EWSR1-FLI1	-9.55263	+
chr17	74304428	74304437	protein_coding__p@chr17:74304352..74304363,-__chr17:74304352..74304363,-::	0	-	chr17	74304428	74304438	ETV6	10.6731	+
chr17	74304428	74304437	protein_coding__p@chr17:74304352..74304363,-__chr17:74304352..74304363,-::	0	-	chr17	74304428	74304445	RARA::RXRA	9.06122	+
chr17	74304428	74304437	protein_coding__p@chr17:74304352..74304363,-__chr17:74304352..74304363,-::	0	-	chr17	74304428	74304445	RARA(var.2)	5.04918	+
chr17	74304432	74304437	protein_coding__p@chr17:74304352..74304363,-__chr17:74304352..74304363,-::	0	-	chr17	74304432	74304447	Nr5a2	9.44828	+
chr17	74372661	74372670	protein_coding__NA__chr17:74372733..74372746,+::	0	+	chr17	74372659	74372670	CEBPA	14.3061	+
chr17	74372661	74372673	protein_coding__NA__chr17:74372733..74372746,+::	0	+	chr17	74372658	74372673	Pou5f1::Sox2	10.5161	-
chr17	74372672	74372684	protein_coding__NA__chr17:74372733..74372746,+::	0	+	chr17	74372672	74372684	INSM1	9.09184	-
chr17	74372679	74372686	protein_coding__NA__chr17:74372733..74372746,+::	0	+	chr17	74372679	74372686	NFATC2	12.2022	-
chr17	74372687	74372701	protein_coding__NA__chr17:74372733..74372746,+::	0	+	chr17	74372687	74372701	MTF1	6.23171	+
chr17	74372690	74372701	protein_coding__NA__chr17:74372733..74372746,+::	0	+	chr17	74372690	74372701	Klf1	12.5303	+
chr17	74372701	74372713	protein_coding__NA__chr17:74372733..74372746,+::	0	+	chr17	74372701	74372713	TFAP2A(var.2)	11.3273	+
chr17	74372747	74372766	protein_coding__NA__chr17:74372733..74372746,+::	0	+	chr17	74372747	74372766	PAX5	11.7097	-
chr17	74380564	74380574	protein_coding__NA__chr17:74380538..74380607,-::	0	-	chr17	74380563	74380574	TFAP2A	10.9091	-
chr17	74380564	74380575	protein_coding__NA__chr17:74380538..74380607,-::	0	-	chr17	74380563	74380575	ZBTB7C	10.6613	-
chr17	74380564	74380576	protein_coding__NA__chr17:74380538..74380607,-::	0	-	chr17	74380564	74380576	ZBTB7A	11.5	-
chr17	74380567	74380578	protein_coding__NA__chr17:74380538..74380607,-::	0	-	chr17	74380567	74380578	SP3	12.2358	-
chr17	74380581	74380592	protein_coding__NA__chr17:74380538..74380607,-::	0	-	chr17	74380581	74380592	TFAP2A	14.9455	-
chr17	74380581	74380592	protein_coding__NA__chr17:74380538..74380607,-::	0	-	chr17	74380581	74380592	TFAP2B(var.2)	14.8545	-
chr17	74380581	74380592	protein_coding__NA__chr17:74380538..74380607,-::	0	-	chr17	74380581	74380592	TFAP2C(var.2)	13.8654	-
chr17	74380582	74380596	protein_coding__NA__chr17:74380538..74380607,-::	0	-	chr17	74380582	74380596	EGR1	14.5577	-
chr17	74380586	74380597	protein_coding__NA__chr17:74380538..74380607,-::	0	-	chr17	74380586	74380597	NRF1	10.4545	+
chr17	74380599	74380613	protein_coding__NA__chr17:74380538..74380607,-::	0	-	chr17	74380599	74380613	Zfx	13.6364	-
chr17	74380600	74380612	protein_coding__NA__chr17:74380538..74380607,-::	0	-	chr17	74380600	74380612	TFAP2A(var.2)	11.1455	-
chr17	74380601	74380612	protein_coding__NA__chr17:74380538..74380607,-::	0	-	chr17	74380601	74380612	TFAP2A	14	-
chr17	74380601	74380612	protein_coding__NA__chr17:74380538..74380607,-::	0	-	chr17	74380601	74380612	TFAP2B(var.2)	12.8364	-
chr17	74380601	74380612	protein_coding__NA__chr17:74380538..74380607,-::	0	-	chr17	74380601	74380612	TFAP2C(var.2)	12.0962	+
chr17	74380601	74380616	protein_coding__NA__chr17:74380538..74380607,-::	0	-	chr17	74380601	74380616	SP2	15.8621	-
chr17	74380602	74380616	protein_coding__NA__chr17:74380538..74380607,-::	0	-	chr17	74380602	74380616	EGR1	12.9808	-
chr17	74380608	74380617	protein_coding__NA__chr17:74380538..74380607,-::	0	-	chr17	74380608	74380617	THAP1	10.6447	-
chr17	74380608	74380623	protein_coding__NA__chr17:74380538..74380607,-::	0	-	chr17	74380608	74380623	NR2C2	11.7714	+
chr17	74380616	74380630	protein_coding__NA__chr17:74380538..74380607,-::	0	-	chr17	74380616	74380630	Zfx	18.1515	-
chr17	74380622	74380633	protein_coding__NA__chr17:74380538..74380607,-::	0	-	chr17	74380622	74380633	NRF1	9.09091	+
chr17	74380622	74380636	protein_coding__NA__chr17:74380538..74380607,-::	0	-	chr17	74380622	74380636	Zfx	17.3333	-
chr17	74380641	74380655	protein_coding__NA__chr17:74380538..74380607,-::	0	-	chr17	74380641	74380655	EGR1	12.8462	+
chr17	74380656	74380673	protein_coding__NA__chr17:74380538..74380607,-::	0	-	chr17	74380656	74380673	SP4	7.29091	-
chr17	74380660	74380670	protein_coding__NA__chr17:74380538..74380607,-::	0	-	chr17	74380660	74380670	KLF5	13.8163	-
chr17	74448852	74448863	div_pc__NA__chr17:74448882..74448897,+::	0	+	chr17	74448852	74448863	EGR2	9.44828	+
chr17	74448852	74448864	div_pc__NA__chr17:74448882..74448897,+::	0	+	chr17	74448852	74448864	HINFP	10.6061	-
chr17	74448856	74448864	div_pc__NA__chr17:74448882..74448897,+::	0	+	chr17	74448856	74448864	ARNT::HIF1A	11.2237	-
chr17	74448863	74448874	div_pc__NA__chr17:74448882..74448897,+::	0	+	chr17	74448863	74448874	NRF1	9.16364	+
chr17	74448867	74448881	div_pc__NA__chr17:74448882..74448897,+::	0	+	chr17	74448867	74448881	GLIS2	8.77049	-
chr17	74448868	74448879	div_pc__NA__chr17:74448882..74448897,+::	0	+	chr17	74448868	74448879	NRF1	10.3273	-
chr17	74448900	74448911	div_pc__NA__chr17:74448882..74448897,+::	0	+	chr17	74448900	74448911	KLF16	12.8103	+
chr17	74448900	74448911	div_pc__NA__chr17:74448882..74448897,+::	0	+	chr17	74448900	74448911	SP3	12.5854	+
chr17	74448902	74448913	div_pc__NA__chr17:74448882..74448897,+::	0	+	chr17	74448902	74448913	NRF1	9.14545	-
chr17	74448903	74448917	div_pc__NA__chr17:74448882..74448897,+::	0	+	chr17	74448903	74448917	Zfx	15.6364	+
chr17	74448904	74448915	div_pc__NA__chr17:74448882..74448897,+::	0	+	chr17	74448904	74448915	TFAP2A	13.4182	+
chr17	74448904	74448915	div_pc__NA__chr17:74448882..74448897,+::	0	+	chr17	74448904	74448915	TFAP2B(var.2)	11.9455	+
chr17	74448904	74448916	div_pc__NA__chr17:74448882..74448897,+::	0	+	chr17	74448904	74448916	TFAP2A(var.2)	12.9818	+
chr17	74448904	74448916	div_pc__NA__chr17:74448882..74448897,+::	0	+	chr17	74448904	74448916	TFAP2B	11.5091	+
chr17	74448904	74448916	div_pc__NA__chr17:74448882..74448897,+::	0	+	chr17	74448904	74448916	TFAP2C	11.398	+
chr17	74449224	74449225	div_pc__p2@UBE2O__chr17:74449252..74449294,-::	0	-	chr17	74449214	74449225	YY2	13.3485	+
chr17	74449242	74449257	div_pc__p2@UBE2O__chr17:74449252..74449294,-::	0	-	chr17	74449242	74449257	EGR3	7.10345	-
chr17	74449244	74449258	div_pc__p2@UBE2O__chr17:74449252..74449294,-::	0	-	chr17	74449244	74449258	EGR1	15.6731	-
chr17	74449273	74449292	div_pc__p2@UBE2O__chr17:74449252..74449294,-::	0	-	chr17	74449273	74449292	PAX5	12.7419	+
chr17	74449275	74449286	div_pc__p2@UBE2O__chr17:74449252..74449294,-::	0	-	chr17	74449275	74449286	E2F4	11.8448	+
chr17	74449276	74449291	div_pc__p2@UBE2O__chr17:74449252..74449294,-::	0	-	chr17	74449276	74449291	EGR3	6.31034	-
chr17	74449277	74449292	div_pc__p2@UBE2O__chr17:74449252..74449294,-::	0	-	chr17	74449277	74449292	SP2	19.7586	-
chr17	74449278	74449295	div_pc__p2@UBE2O__chr17:74449252..74449294,-::	0	-	chr17	74449278	74449295	SP4	4.27273	-
chr17	74449279	74449293	div_pc__p2@UBE2O__chr17:74449252..74449294,-::	0	-	chr17	74449279	74449293	KLF14	10.9655	-
chr17	74449281	74449292	div_pc__p2@UBE2O__chr17:74449252..74449294,-::	0	-	chr17	74449281	74449292	SP1	15.1538	-
chr17	74449299	74449310	div_pc__p2@UBE2O__chr17:74449252..74449294,-::	0	-	chr17	74449299	74449310	TFAP2A	14.1091	-
chr17	74449299	74449310	div_pc__p2@UBE2O__chr17:74449252..74449294,-::	0	-	chr17	74449299	74449310	TFAP2B(var.2)	13.5818	-
chr17	74449299	74449310	div_pc__p2@UBE2O__chr17:74449252..74449294,-::	0	-	chr17	74449299	74449310	TFAP2C(var.2)	12.3077	-
chr17	74449299	74449314	div_pc__p2@UBE2O__chr17:74449252..74449294,-::	0	-	chr17	74449299	74449314	SP2	20.2759	-
chr17	74449300	74449314	div_pc__p2@UBE2O__chr17:74449252..74449294,-::	0	-	chr17	74449300	74449314	EGR1	19.0385	-
chr17	74449300	74449315	div_pc__p2@UBE2O__chr17:74449252..74449294,-::	0	-	chr17	74449300	74449315	Klf12	11.3279	-
chr17	74449300	74449317	div_pc__p2@UBE2O__chr17:74449252..74449294,-::	0	-	chr17	74449300	74449317	SP4	16.9091	-
chr17	74449301	74449315	div_pc__p2@UBE2O__chr17:74449252..74449294,-::	0	-	chr17	74449301	74449315	KLF14	13.931	-
chr17	74449303	74449314	div_pc__p2@UBE2O__chr17:74449252..74449294,-::	0	-	chr17	74449303	74449314	KLF16	18.2414	-
chr17	74449303	74449314	div_pc__p2@UBE2O__chr17:74449252..74449294,-::	0	-	chr17	74449303	74449314	SP1	19.1538	-
chr17	74449303	74449314	div_pc__p2@UBE2O__chr17:74449252..74449294,-::	0	-	chr17	74449303	74449314	SP3	15.9837	-
chr17	74449304	74449314	div_pc__p2@UBE2O__chr17:74449252..74449294,-::	0	-	chr17	74449304	74449314	Klf4	16.1837	+
chr17	74449304	74449314	div_pc__p2@UBE2O__chr17:74449252..74449294,-::	0	-	chr17	74449304	74449314	KLF5	17	-
chr17	74449304	74449315	div_pc__p2@UBE2O__chr17:74449252..74449294,-::	0	-	chr17	74449304	74449315	Klf1	12.3485	-
chr17	74449321	74449335	div_pc__p2@UBE2O__chr17:74449252..74449294,-::	0	-	chr17	74449321	74449335	CREB3	16.1	-
chr17	74449321	74449335	div_pc__p2@UBE2O__chr17:74449252..74449294,-::	0	-	chr17	74449321	74449335	CREB3L1	12.2727	-
chr17	74449322	74449336	div_pc__p2@UBE2O__chr17:74449252..74449294,-::	0	-	chr17	74449322	74449336	XBP1	19.6923	-
chr17	74449324	74449333	div_pc__p2@UBE2O__chr17:74449252..74449294,-::	0	-	chr17	74449324	74449333	Creb3l2	10.7865	-
chr17	74449325	74449339	div_pc__p2@UBE2O__chr17:74449252..74449294,-::	0	-	chr17	74449325	74449343	TP63	2.03448	-
chr17	74449325	74449339	div_pc__p2@UBE2O__chr17:74449252..74449294,-::	0	-	chr17	74449325	74449343	TP73	10.2692	-
chr17	74449329	74449339	div_pc__p2@UBE2O__chr17:74449252..74449294,-::	0	-	chr17	74449329	74449346	Rarg(var.2)	-7.67273	-
chr17	74497672	74497685	protein_coding__NA__chr17:74497697..74497728,-::	0	-	chr17	74497672	74497685	TFAP2A(var.3)	9.31148	+
chr17	74497724	74497739	protein_coding__NA__chr17:74497697..74497728,-::	0	-	chr17	74497724	74497739	PRDM1	10.6909	-
chr17	74497727	74497738	protein_coding__NA__chr17:74497697..74497728,-::	0	-	chr17	74497727	74497738	E2F6	11.6724	-
chr17	74497750	74497770	protein_coding__NA__chr17:74497697..74497728,-::	0	-	chr17	74497750	74497770	RREB1	6.62385	+
chr17	74497760	74497774	protein_coding__NA__chr17:74497697..74497728,-::	0	-	chr17	74497760	74497774	XBP1	11.4231	+
chr17	74497761	74497775	protein_coding__NA__chr17:74497697..74497728,-::	0	-	chr17	74497761	74497775	BATF3	0.348485	-
chr17	74497761	74497775	protein_coding__NA__chr17:74497697..74497728,-::	0	-	chr17	74497761	74497775	CREB3	10.3286	+
chr17	74497765	74497773	protein_coding__NA__chr17:74497697..74497728,-::	0	-	chr17	74497765	74497773	Atf1	11.4426	-
chr17	74497766	74497774	protein_coding__NA__chr17:74497697..74497728,-::	0	-	chr17	74497766	74497774	Atf3	14.3279	-
chr17	74497780	74497782	protein_coding__NA__chr17:74497697..74497728,-::	0	-	chr17	74497780	74497788	Dux	12.541	-
chr17	74508065	74508066	Enhancer__chr17:74507947-74508179	0	+	chr17	74508051	74508066	SOX21	2.06122	-
chr17	74508065	74508067	Enhancer__chr17:74507947-74508179	0	+	chr17	74508051	74508067	SOX4	-14.5606	-
chr17	74508065	74508069	Enhancer__chr17:74507947-74508179	0	+	chr17	74508057	74508069	Ddit3::Cebpa	12.4889	-
chr17	74508065	74508070	Enhancer__chr17:74507947-74508179	0	+	chr17	74508060	74508070	CEBPB	12.74	+
chr17	74508065	74508070	Enhancer__chr17:74507947-74508179	0	+	chr17	74508060	74508070	CEBPD	12.6923	+
chr17	74508065	74508070	Enhancer__chr17:74507947-74508179	0	+	chr17	74508060	74508070	CEBPE	12.6909	+
chr17	74508065	74508070	Enhancer__chr17:74507947-74508179	0	+	chr17	74508060	74508070	CEBPG	12.8571	+
chr17	74508065	74508071	Enhancer__chr17:74507947-74508179	0	+	chr17	74508060	74508071	CEBPA	16.2857	+
chr17	74508079	74508090	Enhancer__chr17:74507947-74508179	0	+	chr17	74508079	74508090	HOXC12	10.8	+
chr17	74508089	74508100	Enhancer__chr17:74507947-74508179	0	+	chr17	74508089	74508100	NRL	11.0962	+
chr17	74508089	74508101	Enhancer__chr17:74507947-74508179	0	+	chr17	74508089	74508101	Mafb	11.4831	+
chr17	74508100	74508109	Enhancer__chr17:74507947-74508179	0	+	chr17	74508100	74508109	LIN54	11.873	-
chr17	74508101	74508110	Enhancer__chr17:74507947-74508179	0	+	chr17	74508101	74508110	LIN54	11.873	+
chr17	74508133	74508143	Enhancer__chr17:74507947-74508179	0	+	chr17	74508133	74508143	SREBF2	10.6292	-
chr17	74508162	74508173	Enhancer__chr17:74507947-74508179	0	+	chr17	74508162	74508173	Crx	10.931	+
chr17	74511767	74511773	Enhancer__chr17:74511289-74512094	0	+	chr17	74511765	74511773	Bhlha15	12.4918	+
chr17	74511767	74511777	Enhancer__chr17:74511289-74512094	0	+	chr17	74511764	74511777	POU2F2	11.6552	+
chr17	74511767	74511779	Enhancer__chr17:74511289-74512094	0	+	chr17	74511763	74511779	Pou2f3	10.7195	-
chr17	74511801	74511811	Enhancer__chr17:74511289-74512094	0	+	chr17	74511801	74511811	TFEB	11.0577	-
chr17	74511801	74511811	Enhancer__chr17:74511289-74512094	0	+	chr17	74511801	74511811	TFEC	11.0854	-
chr17	74511839	74511849	Enhancer__chr17:74511289-74512094	0	+	chr17	74511839	74511849	RELA	9.33673	-
chr17	74511842	74511853	Enhancer__chr17:74511289-74512094	0	+	chr17	74511842	74511853	Gfi1b	14.069	+
chr17	74511848	74511857	Enhancer__chr17:74511289-74512094	0	+	chr17	74511848	74511857	THAP1	10.0263	+
chr17	74511853	74511870	Enhancer__chr17:74511289-74512094	0	+	chr17	74511853	74511870	Rhox11	10.8158	-
chr17	74511867	74511882	Enhancer__chr17:74511289-74512094	0	+	chr17	74511867	74511882	Sox11	-15.0429	+
chr17	74511867	74511882	Enhancer__chr17:74511289-74512094	0	+	chr17	74511867	74511882	Sox1	4.43103	-
chr17	74513773	74513774	Enhancer__chr17:74513716-74513916	0	+	chr17	74513762	74513774	ZBTB7A	10.7571	-
chr17	74513773	74513775	Enhancer__chr17:74513716-74513916	0	+	chr17	74513760	74513775	ZIC4	12.4727	-
chr17	74513773	74513775	Enhancer__chr17:74513716-74513916	0	+	chr17	74513761	74513775	ZIC1	6.89362	-
chr17	74513773	74513776	Enhancer__chr17:74513716-74513916	0	+	chr17	74513760	74513776	GLIS1	-7.94231	-
chr17	74513773	74513776	Enhancer__chr17:74513716-74513916	0	+	chr17	74513762	74513776	EGR1	12.4615	-
chr17	74513780	74513790	Enhancer__chr17:74513716-74513916	0	+	chr17	74513780	74513790	SREBF2	11.7416	-
chr17	74513782	74513793	Enhancer__chr17:74513716-74513916	0	+	chr17	74513782	74513793	Klf1	10.303	+
chr17	74513783	74513797	Enhancer__chr17:74513716-74513916	0	+	chr17	74513783	74513797	EGR1	10.1923	+
chr17	74513784	74513799	Enhancer__chr17:74513716-74513916	0	+	chr17	74513784	74513799	EGR3	6.05172	+
chr17	74513784	74513801	Enhancer__chr17:74513716-74513916	0	+	chr17	74513784	74513801	RARA::RXRA	9.92857	-
chr17	74513786	74513797	Enhancer__chr17:74513716-74513916	0	+	chr17	74513786	74513797	EGR2	10.3103	+
chr17	74513788	74513799	Enhancer__chr17:74513716-74513916	0	+	chr17	74513788	74513799	USF2	10.4898	-
chr17	74513789	74513797	Enhancer__chr17:74513716-74513916	0	+	chr17	74513789	74513797	Mycn	12.8689	+
chr17	74513789	74513799	Enhancer__chr17:74513716-74513916	0	+	chr17	74513789	74513799	BHLHE40	11.8462	+
chr17	74513789	74513799	Enhancer__chr17:74513716-74513916	0	+	chr17	74513789	74513799	BHLHE41	7.73077	+
chr17	74513789	74513799	Enhancer__chr17:74513716-74513916	0	+	chr17	74513789	74513799	Hes1	10.042	+
chr17	74513789	74513799	Enhancer__chr17:74513716-74513916	0	+	chr17	74513789	74513799	HEY1	11.9091	+
chr17	74513789	74513799	Enhancer__chr17:74513716-74513916	0	+	chr17	74513789	74513799	HEY2	10.6897	-
chr17	74513789	74513799	Enhancer__chr17:74513716-74513916	0	+	chr17	74513789	74513799	MAX	12.9808	+
chr17	74513789	74513799	Enhancer__chr17:74513716-74513916	0	+	chr17	74513789	74513799	MLX	9.62857	-
chr17	74513789	74513799	Enhancer__chr17:74513716-74513916	0	+	chr17	74513789	74513799	MLXIPL	11.2424	-
chr17	74513789	74513799	Enhancer__chr17:74513716-74513916	0	+	chr17	74513789	74513799	MNT	12.6212	+
chr17	74513789	74513799	Enhancer__chr17:74513716-74513916	0	+	chr17	74513789	74513799	Srebf1(var.2)	10.069	+
chr17	74513789	74513799	Enhancer__chr17:74513716-74513916	0	+	chr17	74513789	74513799	SREBF2(var.2)	10.2909	+
chr17	74513789	74513799	Enhancer__chr17:74513716-74513916	0	+	chr17	74513789	74513799	TFE3	13.6735	+
chr17	74513789	74513799	Enhancer__chr17:74513716-74513916	0	+	chr17	74513789	74513799	TFEB	13.8462	+
chr17	74513789	74513799	Enhancer__chr17:74513716-74513916	0	+	chr17	74513789	74513799	TFEC	11.7927	+
chr17	74513789	74513800	Enhancer__chr17:74513716-74513916	0	+	chr17	74513789	74513800	USF1	17.1633	+
chr17	74513789	74513800	Enhancer__chr17:74513716-74513916	0	+	chr17	74513789	74513800	USF2	14.9388	+
chr17	74513790	74513798	Enhancer__chr17:74513716-74513916	0	+	chr17	74513790	74513798	Id2	12.7705	+
chr17	74513790	74513798	Enhancer__chr17:74513716-74513916	0	+	chr17	74513790	74513798	Mlxip	12.4098	-
chr17	74513790	74513799	Enhancer__chr17:74513716-74513916	0	+	chr17	74513790	74513799	Creb3l2	12.6517	-
chr17	74513790	74513800	Enhancer__chr17:74513716-74513916	0	+	chr17	74513790	74513800	Arntl	14.1475	-
chr17	74513790	74513800	Enhancer__chr17:74513716-74513916	0	+	chr17	74513790	74513800	Mitf	13.5408	-
chr17	74513791	74513804	Enhancer__chr17:74513716-74513916	0	+	chr17	74513791	74513804	NR2F1	13.0408	-
chr17	74513793	74513810	Enhancer__chr17:74513716-74513916	0	+	chr17	74513793	74513810	NR1H2::RXRA	2.55056	-
chr17	74513795	74513809	Enhancer__chr17:74513716-74513916	0	+	chr17	74513795	74513809	Nr2f6	12.8333	-
chr17	74513795	74513809	Enhancer__chr17:74513716-74513916	0	+	chr17	74513795	74513809	Rxra	8.63415	-
chr17	74513795	74513809	Enhancer__chr17:74513716-74513916	0	+	chr17	74513795	74513809	RXRB	5.92727	-
chr17	74513795	74513809	Enhancer__chr17:74513716-74513916	0	+	chr17	74513795	74513809	RXRG	8.51064	-
chr17	74513826	74513834	Enhancer__chr17:74513716-74513916	0	+	chr17	74513826	74513834	HOXA5	10.34	+
chr17	74513853	74513870	Enhancer__chr17:74513716-74513916	0	+	chr17	74513853	74513870	Ar	10.7069	-
chr17	74513853	74513870	Enhancer__chr17:74513716-74513916	0	+	chr17	74513853	74513870	NR3C1	7.18367	-
chr17	74513853	74513870	Enhancer__chr17:74513716-74513916	0	+	chr17	74513853	74513870	NR3C2	9.3617	-
chr17	74513870	74513885	Enhancer__chr17:74513716-74513916	0	+	chr17	74513870	74513885	PRDM1	14.5273	+
chr17	74513884	74513888	Enhancer__chr17:74513716-74513916	0	+	chr17	74513884	74513899	ZIC4	9.89091	-
chr17	74513885	74513888	Enhancer__chr17:74513716-74513916	0	+	chr17	74513885	74513899	ZIC1	5.85106	-
chr17	7452317	7452329	protein_coding__p1@TNFSF12-TNFSF13,p1@TNFSF12__chr17:7452336..7452421,+::	0	+	chr17	7452317	7452329	HINFP	11.4242	+
chr17	7452323	7452334	protein_coding__p1@TNFSF12-TNFSF13,p1@TNFSF12__chr17:7452336..7452421,+::	0	+	chr17	7452323	7452334	Gabpa	10.2295	-
chr17	7452324	7452335	protein_coding__p1@TNFSF12-TNFSF13,p1@TNFSF12__chr17:7452336..7452421,+::	0	+	chr17	7452324	7452335	ELK4	12.0727	+
chr17	7452325	7452335	protein_coding__p1@TNFSF12-TNFSF13,p1@TNFSF12__chr17:7452336..7452421,+::	0	+	chr17	7452325	7452335	ERG	11.0909	-
chr17	7452332	7452348	protein_coding__p1@TNFSF12-TNFSF13,p1@TNFSF12__chr17:7452336..7452421,+::	0	+	chr17	7452332	7452348	Vdr	4.14754	-
chr17	7452338	7452357	protein_coding__p1@TNFSF12-TNFSF13,p1@TNFSF12__chr17:7452336..7452421,+::	0	+	chr17	7452338	7452357	CTCF	12.5902	-
chr17	7452341	7452356	protein_coding__p1@TNFSF12-TNFSF13,p1@TNFSF12__chr17:7452336..7452421,+::	0	+	chr17	7452341	7452356	NR2C2	8.54286	-
chr17	7452343	7452357	protein_coding__p1@TNFSF12-TNFSF13,p1@TNFSF12__chr17:7452336..7452421,+::	0	+	chr17	7452343	7452357	PLAG1	9.60204	-
chr17	7452345	7452356	protein_coding__p1@TNFSF12-TNFSF13,p1@TNFSF12__chr17:7452336..7452421,+::	0	+	chr17	7452345	7452356	E2F4	16.6897	-
chr17	7452345	7452356	protein_coding__p1@TNFSF12-TNFSF13,p1@TNFSF12__chr17:7452336..7452421,+::	0	+	chr17	7452345	7452356	E2F6	17.0862	-
chr17	74523579	74523584	protein_coding__NA__chr17:74523656..74523677,+::	0	+	chr17	74523570	74523584	ZIC1	7	-
chr17	74523610	74523620	protein_coding__NA__chr17:74523656..74523677,+::	0	+	chr17	74523610	74523620	BHLHE40	13.0962	+
chr17	74523610	74523620	protein_coding__NA__chr17:74523656..74523677,+::	0	+	chr17	74523610	74523620	BHLHE41	9.96154	+
chr17	74523610	74523620	protein_coding__NA__chr17:74523656..74523677,+::	0	+	chr17	74523610	74523620	HEY1	12.6909	+
chr17	74523610	74523620	protein_coding__NA__chr17:74523656..74523677,+::	0	+	chr17	74523610	74523620	HEY2	12.9483	-
chr17	74523610	74523620	protein_coding__NA__chr17:74523656..74523677,+::	0	+	chr17	74523610	74523620	MAX	12.1346	+
chr17	74523610	74523620	protein_coding__NA__chr17:74523656..74523677,+::	0	+	chr17	74523610	74523620	MLXIPL	11.3333	-
chr17	74523610	74523620	protein_coding__NA__chr17:74523656..74523677,+::	0	+	chr17	74523610	74523620	MNT	12.0455	+
chr17	74523610	74523620	protein_coding__NA__chr17:74523656..74523677,+::	0	+	chr17	74523610	74523620	Srebf1(var.2)	11.7414	+
chr17	74523610	74523620	protein_coding__NA__chr17:74523656..74523677,+::	0	+	chr17	74523610	74523620	SREBF2(var.2)	11.5818	+
chr17	74523610	74523620	protein_coding__NA__chr17:74523656..74523677,+::	0	+	chr17	74523610	74523620	TFE3	12.6939	+
chr17	74523610	74523620	protein_coding__NA__chr17:74523656..74523677,+::	0	+	chr17	74523610	74523620	TFEB	12.5962	+
chr17	74523610	74523620	protein_coding__NA__chr17:74523656..74523677,+::	0	+	chr17	74523610	74523620	TFEC	11.5732	+
chr17	74523610	74523621	protein_coding__NA__chr17:74523656..74523677,+::	0	+	chr17	74523610	74523621	USF1	14.5306	+
chr17	74523610	74523621	protein_coding__NA__chr17:74523656..74523677,+::	0	+	chr17	74523610	74523621	USF2	13.0612	+
chr17	74523611	74523619	protein_coding__NA__chr17:74523656..74523677,+::	0	+	chr17	74523611	74523619	Id2	13.2131	+
chr17	74523611	74523619	protein_coding__NA__chr17:74523656..74523677,+::	0	+	chr17	74523611	74523619	Mlxip	13.1311	-
chr17	74523611	74523620	protein_coding__NA__chr17:74523656..74523677,+::	0	+	chr17	74523611	74523620	Creb3l2	13.3596	-
chr17	74523611	74523621	protein_coding__NA__chr17:74523656..74523677,+::	0	+	chr17	74523611	74523621	Arntl	14.7377	-
chr17	74523611	74523621	protein_coding__NA__chr17:74523656..74523677,+::	0	+	chr17	74523611	74523621	Mitf	12.4898	-
chr17	74523614	74523629	protein_coding__NA__chr17:74523656..74523677,+::	0	+	chr17	74523614	74523629	HNF4G	10.4423	+
chr17	74523628	74523642	protein_coding__NA__chr17:74523656..74523677,+::	0	+	chr17	74523628	74523642	GLIS2	10.0984	-
chr17	74523633	74523646	protein_coding__NA__chr17:74523656..74523677,+::	0	+	chr17	74523633	74523646	NFKB1	5.28571	+
chr17	74523633	74523646	protein_coding__NA__chr17:74523656..74523677,+::	0	+	chr17	74523633	74523646	NFKB2	8.10606	+
chr17	74523634	74523647	protein_coding__NA__chr17:74523656..74523677,+::	0	+	chr17	74523634	74523647	NFKB1	7.06122	-
chr17	74523634	74523647	protein_coding__NA__chr17:74523656..74523677,+::	0	+	chr17	74523634	74523647	NFKB2	8.84848	-
chr17	7452363	7452380	protein_coding__p1@TNFSF12-TNFSF13,p1@TNFSF12__chr17:7452336..7452421,+::	0	+	chr17	7452363	7452380	SP4	7.83636	+
chr17	74523638	74523651	protein_coding__NA__chr17:74523656..74523677,+::	0	+	chr17	74523638	74523651	TFAP2A(var.3)	11.5082	-
chr17	74523638	74523651	protein_coding__NA__chr17:74523656..74523677,+::	0	+	chr17	74523638	74523651	TFAP2B(var.3)	9.27869	+
chr17	74523638	74523651	protein_coding__NA__chr17:74523656..74523677,+::	0	+	chr17	74523638	74523651	TFAP2C(var.3)	9.17241	+
chr17	74523639	74523653	protein_coding__NA__chr17:74523656..74523677,+::	0	+	chr17	74523639	74523653	GLIS2	7.27869	+
chr17	7452364	7452374	protein_coding__p1@TNFSF12-TNFSF13,p1@TNFSF12__chr17:7452336..7452421,+::	0	+	chr17	7452364	7452374	MZF1(var.2)	11.4343	-
chr17	74523651	74523662	protein_coding__NA__chr17:74523656..74523677,+::	0	+	chr17	74523651	74523662	TFAP2A	10.7818	+
chr17	7452365	7452376	protein_coding__p1@TNFSF12-TNFSF13,p1@TNFSF12__chr17:7452336..7452421,+::	0	+	chr17	7452365	7452376	Klf1	11.2879	+
chr17	7452366	7452376	protein_coding__p1@TNFSF12-TNFSF13,p1@TNFSF12__chr17:7452336..7452421,+::	0	+	chr17	7452366	7452376	Klf4	13.3469	-
chr17	7452366	7452376	protein_coding__p1@TNFSF12-TNFSF13,p1@TNFSF12__chr17:7452336..7452421,+::	0	+	chr17	7452366	7452376	KLF5	15.3878	+
chr17	7452366	7452377	protein_coding__p1@TNFSF12-TNFSF13,p1@TNFSF12__chr17:7452336..7452421,+::	0	+	chr17	7452366	7452377	SP1	15.5577	+
chr17	7452366	7452380	protein_coding__p1@TNFSF12-TNFSF13,p1@TNFSF12__chr17:7452336..7452421,+::	0	+	chr17	7452366	7452380	EGR1	13.4231	+
chr17	7452366	7452381	protein_coding__p1@TNFSF12-TNFSF13,p1@TNFSF12__chr17:7452336..7452421,+::	0	+	chr17	7452366	7452381	SP2	17.4483	+
chr17	7452368	7452379	protein_coding__p1@TNFSF12-TNFSF13,p1@TNFSF12__chr17:7452336..7452421,+::	0	+	chr17	7452368	7452379	E2F6	12.8621	-
chr17	74523690	74523694	protein_coding__NA__chr17:74523656..74523677,+::	0	+	chr17	74523690	74523710	RREB1	14.7248	-
chr17	74523691	74523694	protein_coding__NA__chr17:74523656..74523677,+::	0	+	chr17	74523691	74523712	ZNF263	22.8776	+
chr17	74523692	74523694	protein_coding__NA__chr17:74523656..74523677,+::	0	+	chr17	74523692	74523707	Klf12	7.98361	-
chr17	7452391	7452403	protein_coding__p1@TNFSF12-TNFSF13,p1@TNFSF12__chr17:7452336..7452421,+::	0	+	chr17	7452391	7452403	TFAP2A(var.2)	12.1273	+
chr17	7452391	7452403	protein_coding__p1@TNFSF12-TNFSF13,p1@TNFSF12__chr17:7452336..7452421,+::	0	+	chr17	7452391	7452403	TFAP2B	10.6364	+
chr17	7452401	7452409	protein_coding__p1@TNFSF12-TNFSF13,p1@TNFSF12__chr17:7452336..7452421,+::	0	+	chr17	7452401	7452411	MZF1(var.2)	13.697	-
chr17	7452401	7452409	protein_coding__p1@TNFSF12-TNFSF13,p1@TNFSF12__chr17:7452336..7452421,+::	0	+	chr17	7452401	7452422	ZNF263	16.6122	-
chr17	7452403	7452409	protein_coding__p1@TNFSF12-TNFSF13,p1@TNFSF12__chr17:7452336..7452421,+::	0	+	chr17	7452403	7452413	KLF5	14.2041	+
chr17	7452403	7452409	protein_coding__p1@TNFSF12-TNFSF13,p1@TNFSF12__chr17:7452336..7452421,+::	0	+	chr17	7452403	7452414	KLF16	14.3621	+
chr17	7452403	7452409	protein_coding__p1@TNFSF12-TNFSF13,p1@TNFSF12__chr17:7452336..7452421,+::	0	+	chr17	7452403	7452414	SP1	16.8654	+
chr17	7452403	7452409	protein_coding__p1@TNFSF12-TNFSF13,p1@TNFSF12__chr17:7452336..7452421,+::	0	+	chr17	7452403	7452414	SP3	13.5122	+
chr17	74547245	74547255	div_pc__p8@CYGB__chr17:74547267..74547290,-	0	-	chr17	74547245	74547255	TEAD4	11.3065	-
chr17	74547284	74547298	div_pc__p8@CYGB__chr17:74547267..74547290,-	0	-	chr17	74547284	74547298	Rfx1	9.51724	+
chr17	74547302	74547322	div_pc__p8@CYGB__chr17:74547267..74547290,-	0	-	chr17	74547302	74547322	RREB1	6.12844	+
chr17	74547323	74547334	div_pc__p8@CYGB__chr17:74547267..74547290,-	0	-	chr17	74547323	74547334	CEBPA	14.0408	-
chr17	74547323	74547335	div_pc__p8@CYGB__chr17:74547267..74547290,-	0	-	chr17	74547323	74547335	DBP	11.3774	+
chr17	74547323	74547335	div_pc__p8@CYGB__chr17:74547267..74547290,-	0	-	chr17	74547323	74547335	HLF	12.339	-
chr17	74547323	74547335	div_pc__p8@CYGB__chr17:74547267..74547290,-	0	-	chr17	74547323	74547335	TEF	11.3455	-
chr17	74547324	74547334	div_pc__p8@CYGB__chr17:74547267..74547290,-	0	-	chr17	74547324	74547334	CEBPB	11.32	+
chr17	74547324	74547334	div_pc__p8@CYGB__chr17:74547267..74547290,-	0	-	chr17	74547324	74547334	CEBPD	11.0962	+
chr17	74547324	74547334	div_pc__p8@CYGB__chr17:74547267..74547290,-	0	-	chr17	74547324	74547334	CEBPE	11.3636	+
chr17	74547327	74547340	div_pc__p8@CYGB__chr17:74547267..74547290,-	0	-	chr17	74547327	74547340	SCRT2	13.7213	+
chr17	74547328	74547341	div_pc__p8@CYGB__chr17:74547267..74547290,-	0	-	chr17	74547328	74547341	Myod1	13.449	-
chr17	74547329	74547341	div_pc__p8@CYGB__chr17:74547267..74547290,-	0	-	chr17	74547329	74547341	TAL1::TCF3	10.4045	+
chr17	74547329	74547343	div_pc__p8@CYGB__chr17:74547267..74547290,-	0	-	chr17	74547329	74547343	Tcf21	12.8553	-
chr17	74547330	74547341	div_pc__p8@CYGB__chr17:74547267..74547290,-	0	-	chr17	74547330	74547341	Myog	11.9388	-
chr17	74547330	74547341	div_pc__p8@CYGB__chr17:74547267..74547290,-	0	-	chr17	74547330	74547341	Tcf12	12.1837	-
chr17	74547330	74547343	div_pc__p8@CYGB__chr17:74547267..74547290,-	0	-	chr17	74547330	74547343	ZBTB18	10	-
chr17	74547331	74547341	div_pc__p8@CYGB__chr17:74547267..74547290,-	0	-	chr17	74547331	74547341	Ascl2	12.3429	-
chr17	74547331	74547341	div_pc__p8@CYGB__chr17:74547267..74547290,-	0	-	chr17	74547331	74547341	FIGLA	11.3966	+
chr17	74547331	74547341	div_pc__p8@CYGB__chr17:74547267..74547290,-	0	-	chr17	74547331	74547341	MSC	14.1951	+
chr17	74547331	74547341	div_pc__p8@CYGB__chr17:74547267..74547290,-	0	-	chr17	74547331	74547341	MYF6	12.6515	-
chr17	74547331	74547341	div_pc__p8@CYGB__chr17:74547267..74547290,-	0	-	chr17	74547331	74547341	NHLH1	11.7069	-
chr17	74547331	74547341	div_pc__p8@CYGB__chr17:74547267..74547290,-	0	-	chr17	74547331	74547341	TFAP4	14.1636	-
chr17	74547331	74547342	div_pc__p8@CYGB__chr17:74547267..74547290,-	0	-	chr17	74547331	74547342	Myog	12.2449	+
chr17	74547331	74547342	div_pc__p8@CYGB__chr17:74547267..74547290,-	0	-	chr17	74547331	74547342	Tcf12	12.7755	+
chr17	74547347	74547355	div_pc__p8@CYGB__chr17:74547267..74547290,-	0	-	chr17	74547347	74547363	ZNF143	-0.224138	-
chr17	74553770	74553772	intergenic__p1@SNORD1C__chr17:74553841..74553864,+::	0	+	chr17	74553758	74553772	RORA(var.2)	7.67416	-
chr17	74553770	74553785	intergenic__p1@SNORD1C__chr17:74553841..74553864,+::	0	+	chr17	74553769	74553785	ZNF143	-0.0689655	+
chr17	74553786	74553801	intergenic__p1@SNORD1C__chr17:74553841..74553864,+::	0	+	chr17	74553786	74553801	ZBTB33	14.9394	-
chr17	74553789	74553804	intergenic__p1@SNORD1C__chr17:74553841..74553864,+::	0	+	chr17	74553789	74553804	ZBTB33	10.6061	+
chr17	74553812	74553823	intergenic__p1@SNORD1C__chr17:74553841..74553864,+::	0	+	chr17	74553812	74553823	STAT3	10.449	+
chr17	74553812	74553826	intergenic__p1@SNORD1C__chr17:74553841..74553864,+::	0	+	chr17	74553812	74553826	Stat4	10.6724	+
chr17	74553828	74553839	intergenic__p1@SNORD1C__chr17:74553841..74553864,+::	0	+	chr17	74553828	74553839	NRF1	14.5818	-
chr17	74553828	74553843	intergenic__p1@SNORD1C__chr17:74553841..74553864,+::	0	+	chr17	74553828	74553843	EGR3	6.34483	-
chr17	74553840	74553855	intergenic__p1@SNORD1C__chr17:74553841..74553864,+::	0	+	chr17	74553840	74553855	ZBTB33	12.0606	+
chr17	74553863	74553873	intergenic__p1@SNORD1C__chr17:74553841..74553864,+::	0	+	chr17	74553863	74553873	Hes1	11	-
chr17	74553863	74553873	intergenic__p1@SNORD1C__chr17:74553841..74553864,+::	0	+	chr17	74553863	74553873	HEY1	11.0909	-
chr17	74553863	74553873	intergenic__p1@SNORD1C__chr17:74553841..74553864,+::	0	+	chr17	74553863	74553873	Tcfl5	9.84677	-
chr17	74553863	74553874	intergenic__p1@SNORD1C__chr17:74553841..74553864,+::	0	+	chr17	74553863	74553874	MAX::MYC	10.949	-
chr17	74553869	74553883	intergenic__p1@SNORD1C__chr17:74553841..74553864,+::	0	+	chr17	74553869	74553883	NFIC::TLX1	4.09184	+
chr17	74553883	74553885	intergenic__p1@SNORD1C__chr17:74553841..74553864,+::	0	+	chr17	74553883	74553894	Nkx2-5(var.2)	13.5455	+
chr17	74565814	74565833	antisense__NA__chr17:74565892..74565893,+	0	+	chr17	74565814	74565833	CTCF	8.31148	+
chr17	74565828	74565838	antisense__NA__chr17:74565892..74565893,+	0	+	chr17	74565828	74565838	MYF6	9.74242	+
chr17	74565837	74565850	antisense__NA__chr17:74565892..74565893,+	0	+	chr17	74565837	74565850	NFKB1	3.2449	+
chr17	74565837	74565850	antisense__NA__chr17:74565892..74565893,+	0	+	chr17	74565837	74565850	NFKB2	9.28788	-
chr17	74565839	74565849	antisense__NA__chr17:74565892..74565893,+	0	+	chr17	74565839	74565849	EVX1	10.9245	-
chr17	74565839	74565849	antisense__NA__chr17:74565892..74565893,+	0	+	chr17	74565839	74565849	EVX2	10.58	-
chr17	74565847	74565863	antisense__NA__chr17:74565892..74565893,+	0	+	chr17	74565847	74565863	EGR4	9.78182	-
chr17	74565848	74565863	antisense__NA__chr17:74565892..74565893,+	0	+	chr17	74565848	74565863	EGR3	11	-
chr17	74565850	74565861	antisense__NA__chr17:74565892..74565893,+	0	+	chr17	74565850	74565861	EGR2	9.77586	-
chr17	74565850	74565864	antisense__NA__chr17:74565892..74565893,+	0	+	chr17	74565850	74565864	EGR1	16.5577	-
chr17	74565853	74565864	antisense__NA__chr17:74565892..74565893,+	0	+	chr17	74565853	74565864	KLF16	14.7069	-
chr17	74565853	74565864	antisense__NA__chr17:74565892..74565893,+	0	+	chr17	74565853	74565864	SP3	13.6585	-
chr17	74565854	74565864	antisense__NA__chr17:74565892..74565893,+	0	+	chr17	74565854	74565864	Klf4	14.1531	+
chr17	74565854	74565864	antisense__NA__chr17:74565892..74565893,+	0	+	chr17	74565854	74565864	KLF5	13.9796	-
chr17	74565854	74565865	antisense__NA__chr17:74565892..74565893,+	0	+	chr17	74565854	74565865	Klf1	11.5455	-
chr17	74565854	74565869	antisense__NA__chr17:74565892..74565893,+	0	+	chr17	74565854	74565869	SP2	14.5172	-
chr17	74565856	74565872	antisense__NA__chr17:74565892..74565893,+	0	+	chr17	74565856	74565872	EGR4	10.5273	-
chr17	74565857	74565867	antisense__NA__chr17:74565892..74565893,+	0	+	chr17	74565857	74565867	ZNF740	11.1835	-
chr17	74565857	74565875	antisense__NA__chr17:74565892..74565893,+	0	+	chr17	74565857	74565875	KLF13	5.01724	-
chr17	74565859	74565876	antisense__NA__chr17:74565892..74565893,+	0	+	chr17	74565859	74565876	SP4	4.2	-
chr17	74565876	74565892	antisense__NA__chr17:74565892..74565893,+	0	+	chr17	74565876	74565892	Rarb	-4.93103	-
chr17	74565877	74565891	antisense__NA__chr17:74565892..74565893,+	0	+	chr17	74565877	74565891	RXRB	-0.690909	-
chr17	74565877	74565891	antisense__NA__chr17:74565892..74565893,+	0	+	chr17	74565877	74565891	RXRG	0.276596	-
chr17	74565895	74565909	antisense__NA__chr17:74565892..74565893,+	0	+	chr17	74565895	74565909	GLIS3	6.04545	+
chr17	74565895	74565910	antisense__NA__chr17:74565892..74565893,+	0	+	chr17	74565895	74565910	SCRT1	8.01639	-
chr17	74565895	74565910	antisense__NA__chr17:74565892..74565893,+	0	+	chr17	74565895	74565910	ZIC4	9.98182	+
chr17	74565896	74565906	antisense__NA__chr17:74565892..74565893,+	0	+	chr17	74565896	74565906	FIGLA	13.8103	+
chr17	74565896	74565906	antisense__NA__chr17:74565892..74565893,+	0	+	chr17	74565896	74565906	TCF3	12.1346	+
chr17	74565897	74565906	antisense__NA__chr17:74565892..74565893,+	0	+	chr17	74565897	74565906	SNAI2	11.5349	-
chr17	74565911	74565926	antisense__NA__chr17:74565892..74565893,+	0	+	chr17	74565911	74565926	ZIC3	14.6857	-
chr17	74565911	74565926	antisense__NA__chr17:74565892..74565893,+	0	+	chr17	74565911	74565926	ZIC4	15.2364	-
chr17	74565911	74565927	antisense__NA__chr17:74565892..74565893,+	0	+	chr17	74565911	74565927	GLIS1	2.96154	-
chr17	74565912	74565926	antisense__NA__chr17:74565892..74565893,+	0	+	chr17	74565912	74565926	GLIS2	17.8689	-
chr17	74565912	74565926	antisense__NA__chr17:74565892..74565893,+	0	+	chr17	74565912	74565926	GLIS3	16.7121	-
chr17	74565912	74565926	antisense__NA__chr17:74565892..74565893,+	0	+	chr17	74565912	74565926	ZIC1	11.5745	-
chr17	74565916	74565926	antisense__NA__chr17:74565892..74565893,+	0	+	chr17	74565916	74565926	ZNF740	14.4128	-
chr17	74565919	74565927	antisense__NA__chr17:74565892..74565893,+	0	+	chr17	74565919	74565930	KLF16	13.2241	-
chr17	74565919	74565927	antisense__NA__chr17:74565892..74565893,+	0	+	chr17	74565919	74565930	SP1	15.5769	-
chr17	74565919	74565927	antisense__NA__chr17:74565892..74565893,+	0	+	chr17	74565919	74565930	SP3	12.7561	-
chr17	74565920	74565927	antisense__NA__chr17:74565892..74565893,+	0	+	chr17	74565920	74565930	KLF5	14.8367	-
chr17	74583003	74583018	protein_coding__p@chr17:74583031..74583040,-__chr17:74583031..74583040,-::	0	-	chr17	74582998	74583018	PPARG	7.4	-
chr17	74583003	74583018	protein_coding__p@chr17:74583031..74583040,-__chr17:74583031..74583040,-::	0	-	chr17	74583003	74583018	Pparg::Rxra	10.6937	-
chr17	74583023	74583038	protein_coding__p@chr17:74583031..74583040,-__chr17:74583031..74583040,-::	0	-	chr17	74583023	74583038	Pou5f1::Sox2	10.5081	-
chr17	74583065	74583073	protein_coding__p@chr17:74583031..74583040,-__chr17:74583031..74583040,-::	0	-	chr17	74583065	74583073	ISL2	10.2655	-
chr17	74583065	74583074	protein_coding__p@chr17:74583031..74583040,-__chr17:74583031..74583040,-::	0	-	chr17	74583065	74583074	Nkx3-1	11.2364	-
chr17	74583065	74583074	protein_coding__p@chr17:74583031..74583040,-__chr17:74583031..74583040,-::	0	-	chr17	74583065	74583074	NKX3-2	11.4231	-
chr17	74583072	74583083	protein_coding__p@chr17:74583031..74583040,-__chr17:74583031..74583040,-::	0	-	chr17	74583072	74583083	Klf1	10.1061	+
chr17	74583092	74583103	protein_coding__p@chr17:74583031..74583040,-__chr17:74583031..74583040,-::	0	-	chr17	74583092	74583103	Hoxa9	10.6316	-
chr17	74583098	74583116	protein_coding__p@chr17:74583031..74583040,-__chr17:74583031..74583040,-::	0	-	chr17	74583098	74583116	KLF13	4.60345	-
chr17	74583100	74583115	protein_coding__p@chr17:74583031..74583040,-__chr17:74583031..74583040,-::	0	-	chr17	74583100	74583115	Klf12	8.62295	-
chr17	74583104	74583115	protein_coding__p@chr17:74583031..74583040,-__chr17:74583031..74583040,-::	0	-	chr17	74583104	74583115	Klf1	12.803	-
chr17	74583106	74583118	protein_coding__p@chr17:74583031..74583040,-__chr17:74583031..74583040,-::	0	-	chr17	74583106	74583125	PAX5	10	-
chr17	74593548	74593554	Enhancer__chr17:74593355-74593659	0	+	chr17	74593542	74593554	TAL1::TCF3	11.4831	+
chr17	74593548	74593554	Enhancer__chr17:74593355-74593659	0	+	chr17	74593544	74593554	FIGLA	11.7759	-
chr17	74593548	74593556	Enhancer__chr17:74593355-74593659	0	+	chr17	74593542	74593556	Tcf21	8.92105	-
chr17	74593548	74593556	Enhancer__chr17:74593355-74593659	0	+	chr17	74593544	74593556	TAL1::TCF3	10.5843	-
chr17	74593548	74593557	Enhancer__chr17:74593355-74593659	0	+	chr17	74593544	74593557	Myod1	10.9184	+
chr17	74593548	74593558	Enhancer__chr17:74593355-74593659	0	+	chr17	74593539	74593558	CTCF	9.78689	+
chr17	74593602	74593616	Enhancer__chr17:74593355-74593659	0	+	chr17	74593602	74593616	EBF1	9.13115	-
chr17	74593609	74593622	Enhancer__chr17:74593355-74593659	0	+	chr17	74593609	74593622	NFKB1	1.20408	+
chr17	74593609	74593622	Enhancer__chr17:74593355-74593659	0	+	chr17	74593609	74593622	NFKB2	10.0455	+
chr17	74593611	74593621	Enhancer__chr17:74593355-74593659	0	+	chr17	74593611	74593621	REL	13.2727	-
chr17	74593611	74593621	Enhancer__chr17:74593355-74593659	0	+	chr17	74593611	74593621	RELA	16.2959	-
chr17	74593625	74593641	Enhancer__chr17:74593355-74593659	0	+	chr17	74593625	74593641	Hnf4a	4.2	-
chr17	74593627	74593642	Enhancer__chr17:74593355-74593659	0	+	chr17	74593627	74593642	NR2C2	10.6857	-
chr17	74593627	74593642	Enhancer__chr17:74593355-74593659	0	+	chr17	74593627	74593642	Pparg::Rxra	16.0901	-
chr17	74593632	74593644	Enhancer__chr17:74593355-74593659	0	+	chr17	74593632	74593644	E2F8	9.06098	+
chr17	74593633	74593645	Enhancer__chr17:74593355-74593659	0	+	chr17	74593633	74593645	INSM1	8.86735	-
chr17	74593644	74593662	Enhancer__chr17:74593355-74593659	0	+	chr17	74593644	74593662	TP53	8.77551	+
chr17	74593644	74593662	Enhancer__chr17:74593355-74593659	0	+	chr17	74593644	74593662	TP73	9.15385	-
chr17	74594090	74594092	Enhancer__chr17:74593962-74594390	0	+	chr17	74594079	74594092	JUN	9.77551	-
chr17	74594132	74594148	Enhancer__chr17:74593962-74594390	0	+	chr17	74594132	74594148	Hoxd3	11.4286	+
chr17	74594135	74594145	Enhancer__chr17:74593962-74594390	0	+	chr17	74594135	74594145	POU6F2	13.3091	+
chr17	74594136	74594146	Enhancer__chr17:74593962-74594390	0	+	chr17	74594136	74594146	GSX2	9.84906	+
chr17	74594136	74594147	Enhancer__chr17:74593962-74594390	0	+	chr17	74594136	74594147	HOXC13	11.7097	+
chr17	74594136	74594148	Enhancer__chr17:74593962-74594390	0	+	chr17	74594136	74594148	Hoxa11	10.7419	+
chr17	74594137	74594145	Enhancer__chr17:74593962-74594390	0	+	chr17	74594137	74594145	NKX6-1	10.8814	+
chr17	74594137	74594145	Enhancer__chr17:74593962-74594390	0	+	chr17	74594137	74594145	NKX6-2	9.84	+
chr17	74594137	74594147	Enhancer__chr17:74593962-74594390	0	+	chr17	74594137	74594147	HOXC10	11.1455	+
chr17	74594155	74594168	Enhancer__chr17:74593962-74594390	0	+	chr17	74594155	74594168	HSF2	9.70909	-
chr17	74594163	74594174	Enhancer__chr17:74593962-74594390	0	+	chr17	74594163	74594174	Foxo1	13.5	-
chr17	74594164	74594178	Enhancer__chr17:74593962-74594390	0	+	chr17	74594164	74594178	SPI1	8	+
chr17	74594164	74594178	Enhancer__chr17:74593962-74594390	0	+	chr17	74594164	74594178	SPIC	14.3521	+
chr17	74594164	74594179	Enhancer__chr17:74593962-74594390	0	+	chr17	74594164	74594179	STAT1::STAT2	9.15152	-
chr17	74594166	74594178	Enhancer__chr17:74593962-74594390	0	+	chr17	74594166	74594178	EHF	9.98361	+
chr17	74594166	74594178	Enhancer__chr17:74593962-74594390	0	+	chr17	74594166	74594178	ELF1	9.01818	+
chr17	74594166	74594178	Enhancer__chr17:74593962-74594390	0	+	chr17	74594166	74594178	ELF4	9.59016	+
chr17	74594167	74594178	Enhancer__chr17:74593962-74594390	0	+	chr17	74594167	74594178	ELF5	11.9455	+
chr17	74594167	74594178	Enhancer__chr17:74593962-74594390	0	+	chr17	74594167	74594178	ETV2	12.3115	+
chr17	74594168	74594178	Enhancer__chr17:74593962-74594390	0	+	chr17	74594168	74594178	ERF	11.0714	+
chr17	74594168	74594178	Enhancer__chr17:74593962-74594390	0	+	chr17	74594168	74594178	ETS1	11.431	+
chr17	74594168	74594178	Enhancer__chr17:74593962-74594390	0	+	chr17	74594168	74594178	FLI1	10.383	+
chr17	74594168	74594179	Enhancer__chr17:74593962-74594390	0	+	chr17	74594168	74594179	ELK4	11.0545	-
chr17	74594192	74594203	Enhancer__chr17:74593962-74594390	0	+	chr17	74594192	74594203	DMRT3	11.2131	-
chr17	7461518	7461522	protein_coding__p3@TNFSF13__chr17:7461580..7461606,+::	0	+	chr17	7461515	7461522	SPIB	11.2333	-
chr17	7461518	7461527	protein_coding__p3@TNFSF13__chr17:7461580..7461606,+::	0	+	chr17	7461518	7461527	SNAI2	13.1163	+
chr17	7461518	7461528	protein_coding__p3@TNFSF13__chr17:7461580..7461606,+::	0	+	chr17	7461518	7461528	Ascl2	13.2143	-
chr17	7461518	7461528	protein_coding__p3@TNFSF13__chr17:7461580..7461606,+::	0	+	chr17	7461518	7461528	ID4	12.7377	-
chr17	7461518	7461528	protein_coding__p3@TNFSF13__chr17:7461580..7461606,+::	0	+	chr17	7461518	7461528	NHLH1	12.5517	-
chr17	7461518	7461528	protein_coding__p3@TNFSF13__chr17:7461580..7461606,+::	0	+	chr17	7461518	7461528	TCF3	13.8846	-
chr17	7461518	7461528	protein_coding__p3@TNFSF13__chr17:7461580..7461606,+::	0	+	chr17	7461518	7461528	TCF4	13.4898	-
chr17	7461518	7461529	protein_coding__p3@TNFSF13__chr17:7461580..7461606,+::	0	+	chr17	7461518	7461529	Myog	12.6122	+
chr17	7461518	7461529	protein_coding__p3@TNFSF13__chr17:7461580..7461606,+::	0	+	chr17	7461518	7461529	Tcf12	12.4694	+
chr17	7461522	7461533	protein_coding__p3@TNFSF13__chr17:7461580..7461606,+::	0	+	chr17	7461522	7461533	GCM1	10.9184	+
chr17	7461522	7461543	protein_coding__p3@TNFSF13__chr17:7461580..7461606,+::	0	+	chr17	7461522	7461543	REST	6.92857	-
chr17	7461524	7461533	protein_coding__p3@TNFSF13__chr17:7461580..7461606,+::	0	+	chr17	7461524	7461533	Hic1	10.9038	-
chr17	7461532	7461546	protein_coding__p3@TNFSF13__chr17:7461580..7461606,+::	0	+	chr17	7461532	7461546	Zfx	14.9848	-
chr17	7461540	7461543	protein_coding__p6@TNFSF13__chr17:7461613..7461645,+::	0	+	chr17	7461522	7461543	REST	6.92857	-
chr17	7461540	7461546	protein_coding__p6@TNFSF13__chr17:7461613..7461645,+::	0	+	chr17	7461532	7461546	Zfx	14.9848	-
chr17	7461540	7461549	protein_coding__p3@TNFSF13__chr17:7461580..7461606,+::	0	+	chr17	7461540	7461549	SNAI2	13.1163	+
chr17	7461540	7461549	protein_coding__p6@TNFSF13__chr17:7461613..7461645,+::	0	+	chr17	7461540	7461549	SNAI2	13.1163	+
chr17	7461540	7461550	protein_coding__p3@TNFSF13__chr17:7461580..7461606,+::	0	+	chr17	7461540	7461550	Ascl2	13.2143	-
chr17	7461540	7461550	protein_coding__p3@TNFSF13__chr17:7461580..7461606,+::	0	+	chr17	7461540	7461550	ID4	12.7377	-
chr17	7461540	7461550	protein_coding__p3@TNFSF13__chr17:7461580..7461606,+::	0	+	chr17	7461540	7461550	NHLH1	11.2586	+
chr17	7461540	7461550	protein_coding__p3@TNFSF13__chr17:7461580..7461606,+::	0	+	chr17	7461540	7461550	NHLH1	12.5517	-
chr17	7461540	7461550	protein_coding__p3@TNFSF13__chr17:7461580..7461606,+::	0	+	chr17	7461540	7461550	TCF3	13.8846	-
chr17	7461540	7461550	protein_coding__p3@TNFSF13__chr17:7461580..7461606,+::	0	+	chr17	7461540	7461550	TCF4	13.4898	-
chr17	7461540	7461550	protein_coding__p6@TNFSF13__chr17:7461613..7461645,+::	0	+	chr17	7461540	7461550	Ascl2	13.2143	-
chr17	7461540	7461550	protein_coding__p6@TNFSF13__chr17:7461613..7461645,+::	0	+	chr17	7461540	7461550	ID4	12.7377	-
chr17	7461540	7461550	protein_coding__p6@TNFSF13__chr17:7461613..7461645,+::	0	+	chr17	7461540	7461550	NHLH1	11.2586	+
chr17	7461540	7461550	protein_coding__p6@TNFSF13__chr17:7461613..7461645,+::	0	+	chr17	7461540	7461550	NHLH1	12.5517	-
chr17	7461540	7461550	protein_coding__p6@TNFSF13__chr17:7461613..7461645,+::	0	+	chr17	7461540	7461550	TCF3	13.8846	-
chr17	7461540	7461550	protein_coding__p6@TNFSF13__chr17:7461613..7461645,+::	0	+	chr17	7461540	7461550	TCF4	13.4898	-
chr17	7461540	7461551	protein_coding__p3@TNFSF13__chr17:7461580..7461606,+::	0	+	chr17	7461540	7461551	Myog	12.6122	+
chr17	7461540	7461551	protein_coding__p3@TNFSF13__chr17:7461580..7461606,+::	0	+	chr17	7461540	7461551	Tcf12	12.4694	+
chr17	7461540	7461551	protein_coding__p6@TNFSF13__chr17:7461613..7461645,+::	0	+	chr17	7461540	7461551	Myog	12.6122	+
chr17	7461540	7461551	protein_coding__p6@TNFSF13__chr17:7461613..7461645,+::	0	+	chr17	7461540	7461551	Tcf12	12.4694	+
chr17	7461541	7461556	protein_coding__p3@TNFSF13__chr17:7461580..7461606,+::	0	+	chr17	7461541	7461556	SP2	15.3966	-
chr17	7461541	7461556	protein_coding__p6@TNFSF13__chr17:7461613..7461645,+::	0	+	chr17	7461541	7461556	SP2	15.3966	-
chr17	7461544	7461555	protein_coding__p3@TNFSF13__chr17:7461580..7461606,+::	0	+	chr17	7461544	7461555	GCM1	10.9184	+
chr17	7461544	7461555	protein_coding__p6@TNFSF13__chr17:7461613..7461645,+::	0	+	chr17	7461544	7461555	GCM1	10.9184	+
chr17	7461544	7461565	protein_coding__p3@TNFSF13__chr17:7461580..7461606,+::	0	+	chr17	7461544	7461565	REST	6.92857	-
chr17	7461544	7461565	protein_coding__p6@TNFSF13__chr17:7461613..7461645,+::	0	+	chr17	7461544	7461565	REST	6.92857	-
chr17	7461545	7461556	protein_coding__p3@TNFSF13__chr17:7461580..7461606,+::	0	+	chr17	7461545	7461556	KLF16	11.9138	-
chr17	7461545	7461556	protein_coding__p3@TNFSF13__chr17:7461580..7461606,+::	0	+	chr17	7461545	7461556	SP1	15.0962	-
chr17	7461545	7461556	protein_coding__p3@TNFSF13__chr17:7461580..7461606,+::	0	+	chr17	7461545	7461556	SP3	12.0244	-
chr17	7461545	7461556	protein_coding__p6@TNFSF13__chr17:7461613..7461645,+::	0	+	chr17	7461545	7461556	KLF16	11.9138	-
chr17	7461545	7461556	protein_coding__p6@TNFSF13__chr17:7461613..7461645,+::	0	+	chr17	7461545	7461556	SP1	15.0962	-
chr17	7461545	7461556	protein_coding__p6@TNFSF13__chr17:7461613..7461645,+::	0	+	chr17	7461545	7461556	SP3	12.0244	-
chr17	7461545	7461563	protein_coding__p3@TNFSF13__chr17:7461580..7461606,+::	0	+	chr17	7461545	7461563	EWSR1-FLI1	-8.76316	+
chr17	7461545	7461563	protein_coding__p6@TNFSF13__chr17:7461613..7461645,+::	0	+	chr17	7461545	7461563	EWSR1-FLI1	-8.76316	+
chr17	7461546	7461555	protein_coding__p3@TNFSF13__chr17:7461580..7461606,+::	0	+	chr17	7461546	7461555	Hic1	10.9038	-
chr17	7461546	7461555	protein_coding__p6@TNFSF13__chr17:7461613..7461645,+::	0	+	chr17	7461546	7461555	Hic1	10.9038	-
chr17	7461553	7461562	protein_coding__p3@TNFSF13__chr17:7461580..7461606,+::	0	+	chr17	7461553	7461562	THAP1	10.6447	-
chr17	7461553	7461562	protein_coding__p6@TNFSF13__chr17:7461613..7461645,+::	0	+	chr17	7461553	7461562	THAP1	10.6447	-
chr17	7461554	7461568	protein_coding__p3@TNFSF13__chr17:7461580..7461606,+::	0	+	chr17	7461554	7461568	Zfx	14.9848	-
chr17	7461554	7461568	protein_coding__p6@TNFSF13__chr17:7461613..7461645,+::	0	+	chr17	7461554	7461568	Zfx	14.9848	-
chr17	7461560	7461573	protein_coding__p3@TNFSF13__chr17:7461580..7461606,+::	0	+	chr17	7461560	7461573	SMAD2::SMAD3::SMAD4	13.0984	-
chr17	7461560	7461573	protein_coding__p6@TNFSF13__chr17:7461613..7461645,+::	0	+	chr17	7461560	7461573	SMAD2::SMAD3::SMAD4	13.0984	-
chr17	7461563	7461578	protein_coding__p3@TNFSF13__chr17:7461580..7461606,+::	0	+	chr17	7461563	7461578	SP2	15.3966	-
chr17	7461563	7461578	protein_coding__p6@TNFSF13__chr17:7461613..7461645,+::	0	+	chr17	7461563	7461578	SP2	15.3966	-
chr17	7461567	7461578	protein_coding__p3@TNFSF13__chr17:7461580..7461606,+::	0	+	chr17	7461567	7461578	KLF16	11.9138	-
chr17	7461567	7461578	protein_coding__p3@TNFSF13__chr17:7461580..7461606,+::	0	+	chr17	7461567	7461578	SP1	15.0962	-
chr17	7461567	7461578	protein_coding__p3@TNFSF13__chr17:7461580..7461606,+::	0	+	chr17	7461567	7461578	SP3	12.0244	-
chr17	7461567	7461578	protein_coding__p6@TNFSF13__chr17:7461613..7461645,+::	0	+	chr17	7461567	7461578	KLF16	11.9138	-
chr17	7461567	7461578	protein_coding__p6@TNFSF13__chr17:7461613..7461645,+::	0	+	chr17	7461567	7461578	SP1	15.0962	-
chr17	7461567	7461578	protein_coding__p6@TNFSF13__chr17:7461613..7461645,+::	0	+	chr17	7461567	7461578	SP3	12.0244	-
chr17	7461567	7461585	protein_coding__p3@TNFSF13__chr17:7461580..7461606,+::	0	+	chr17	7461567	7461585	EWSR1-FLI1	-8.76316	+
chr17	7461567	7461585	protein_coding__p6@TNFSF13__chr17:7461613..7461645,+::	0	+	chr17	7461567	7461585	EWSR1-FLI1	-8.76316	+
chr17	7461568	7461583	protein_coding__p3@TNFSF13__chr17:7461580..7461606,+::	0	+	chr17	7461568	7461583	SP2	15.0517	-
chr17	7461568	7461583	protein_coding__p6@TNFSF13__chr17:7461613..7461645,+::	0	+	chr17	7461568	7461583	SP2	15.0517	-
chr17	7461569	7461586	protein_coding__p3@TNFSF13__chr17:7461580..7461606,+::	0	+	chr17	7461569	7461586	SP4	3.12727	-
chr17	7461569	7461586	protein_coding__p6@TNFSF13__chr17:7461613..7461645,+::	0	+	chr17	7461569	7461586	SP4	3.12727	-
chr17	7461572	7461583	protein_coding__p3@TNFSF13__chr17:7461580..7461606,+::	0	+	chr17	7461572	7461583	SP1	16.1154	-
chr17	7461572	7461583	protein_coding__p6@TNFSF13__chr17:7461613..7461645,+::	0	+	chr17	7461572	7461583	SP1	16.1154	-
chr17	7461575	7461584	protein_coding__p3@TNFSF13__chr17:7461580..7461606,+::	0	+	chr17	7461575	7461584	THAP1	10.6447	-
chr17	7461575	7461584	protein_coding__p6@TNFSF13__chr17:7461613..7461645,+::	0	+	chr17	7461575	7461584	THAP1	10.6447	-
chr17	7461580	7461593	protein_coding__p3@TNFSF13__chr17:7461580..7461606,+::	0	+	chr17	7461580	7461593	SMAD2::SMAD3::SMAD4	10.7705	-
chr17	7461580	7461593	protein_coding__p6@TNFSF13__chr17:7461613..7461645,+::	0	+	chr17	7461580	7461593	SMAD2::SMAD3::SMAD4	10.7705	-
chr17	7461581	7461596	protein_coding__p3@TNFSF13__chr17:7461580..7461606,+::	0	+	chr17	7461581	7461596	Bach1::Mafk	10.25	+
chr17	7461581	7461596	protein_coding__p6@TNFSF13__chr17:7461613..7461645,+::	0	+	chr17	7461581	7461596	Bach1::Mafk	10.25	+
chr17	7461582	7461595	protein_coding__p3@TNFSF13__chr17:7461580..7461606,+::	0	+	chr17	7461582	7461595	SMAD2::SMAD3::SMAD4	13.0984	-
chr17	7461582	7461595	protein_coding__p6@TNFSF13__chr17:7461613..7461645,+::	0	+	chr17	7461582	7461595	SMAD2::SMAD3::SMAD4	13.0984	-
chr17	7461588	7461599	protein_coding__p3@TNFSF13__chr17:7461580..7461606,+::	0	+	chr17	7461588	7461599	NRL	10.6346	-
chr17	7461588	7461599	protein_coding__p6@TNFSF13__chr17:7461613..7461645,+::	0	+	chr17	7461588	7461599	NRL	10.6346	-
chr17	7461590	7461605	protein_coding__p3@TNFSF13__chr17:7461580..7461606,+::	0	+	chr17	7461590	7461605	SP2	15.0517	-
chr17	7461590	7461605	protein_coding__p6@TNFSF13__chr17:7461613..7461645,+::	0	+	chr17	7461590	7461605	SP2	15.0517	-
chr17	7461591	7461608	protein_coding__p3@TNFSF13__chr17:7461580..7461606,+::	0	+	chr17	7461591	7461608	SP4	3.12727	-
chr17	7461591	7461608	protein_coding__p6@TNFSF13__chr17:7461613..7461645,+::	0	+	chr17	7461591	7461608	SP4	3.12727	-
chr17	7461594	7461605	protein_coding__p3@TNFSF13__chr17:7461580..7461606,+::	0	+	chr17	7461594	7461605	SP1	16.1154	-
chr17	7461594	7461605	protein_coding__p6@TNFSF13__chr17:7461613..7461645,+::	0	+	chr17	7461594	7461605	SP1	16.1154	-
chr17	7461602	7461615	protein_coding__p3@TNFSF13__chr17:7461580..7461606,+::	0	+	chr17	7461602	7461615	SMAD2::SMAD3::SMAD4	10.7705	-
chr17	7461602	7461615	protein_coding__p6@TNFSF13__chr17:7461613..7461645,+::	0	+	chr17	7461602	7461615	SMAD2::SMAD3::SMAD4	10.7705	-
chr17	7461603	7461618	protein_coding__p3@TNFSF13__chr17:7461580..7461606,+::	0	+	chr17	7461603	7461618	Bach1::Mafk	10.25	+
chr17	7461603	7461618	protein_coding__p6@TNFSF13__chr17:7461613..7461645,+::	0	+	chr17	7461603	7461618	Bach1::Mafk	10.25	+
chr17	7461605	7461617	protein_coding__p3@TNFSF13__chr17:7461580..7461606,+::	0	+	chr17	7461605	7461617	ELF4	8.54098	+
chr17	7461605	7461617	protein_coding__p6@TNFSF13__chr17:7461613..7461645,+::	0	+	chr17	7461605	7461617	ELF4	8.54098	+
chr17	7461606	7461617	protein_coding__p3@TNFSF13__chr17:7461580..7461606,+::	0	+	chr17	7461606	7461617	SPDEF	9.38182	+
chr17	7461606	7461617	protein_coding__p6@TNFSF13__chr17:7461613..7461645,+::	0	+	chr17	7461606	7461617	SPDEF	9.38182	+
chr17	7461609	7461626	protein_coding__p3@TNFSF13__chr17:7461580..7461606,+::	0	+	chr17	7461609	7461626	Ar	7.93103	-
chr17	7461609	7461626	protein_coding__p3@TNFSF13__chr17:7461580..7461606,+::	0	+	chr17	7461609	7461626	Ar	9.58621	+
chr17	7461609	7461626	protein_coding__p3@TNFSF13__chr17:7461580..7461606,+::	0	+	chr17	7461609	7461626	NR3C1	5.02041	+
chr17	7461609	7461626	protein_coding__p3@TNFSF13__chr17:7461580..7461606,+::	0	+	chr17	7461609	7461626	NR3C1	6.65306	-
chr17	7461609	7461626	protein_coding__p3@TNFSF13__chr17:7461580..7461606,+::	0	+	chr17	7461609	7461626	NR3C2	6.08511	-
chr17	7461609	7461626	protein_coding__p3@TNFSF13__chr17:7461580..7461606,+::	0	+	chr17	7461609	7461626	NR3C2	6.17021	+
chr17	7461609	7461626	protein_coding__p6@TNFSF13__chr17:7461613..7461645,+::	0	+	chr17	7461609	7461626	Ar	7.93103	-
chr17	7461609	7461626	protein_coding__p6@TNFSF13__chr17:7461613..7461645,+::	0	+	chr17	7461609	7461626	Ar	9.58621	+
chr17	7461609	7461626	protein_coding__p6@TNFSF13__chr17:7461613..7461645,+::	0	+	chr17	7461609	7461626	NR3C1	5.02041	+
chr17	7461609	7461626	protein_coding__p6@TNFSF13__chr17:7461613..7461645,+::	0	+	chr17	7461609	7461626	NR3C1	6.65306	-
chr17	7461609	7461626	protein_coding__p6@TNFSF13__chr17:7461613..7461645,+::	0	+	chr17	7461609	7461626	NR3C2	6.08511	-
chr17	7461609	7461626	protein_coding__p6@TNFSF13__chr17:7461613..7461645,+::	0	+	chr17	7461609	7461626	NR3C2	6.17021	+
chr17	7461610	7461621	protein_coding__p3@TNFSF13__chr17:7461580..7461606,+::	0	+	chr17	7461610	7461621	NRL	10.6346	-
chr17	7461610	7461621	protein_coding__p6@TNFSF13__chr17:7461613..7461645,+::	0	+	chr17	7461610	7461621	NRL	10.6346	-
chr17	7461610	7461625	protein_coding__p3@TNFSF13__chr17:7461580..7461606,+::	0	+	chr17	7461610	7461625	Znf423	8.11236	-
chr17	7461610	7461625	protein_coding__p6@TNFSF13__chr17:7461613..7461645,+::	0	+	chr17	7461610	7461625	Znf423	8.11236	-
chr17	7461621	7461633	protein_coding__p3@TNFSF13__chr17:7461580..7461606,+::	0	+	chr17	7461621	7461638	BCL6B	-7.58571	+
chr17	7461621	7461638	protein_coding__p6@TNFSF13__chr17:7461613..7461645,+::	0	+	chr17	7461621	7461638	BCL6B	-7.58571	+
chr17	7461627	7461633	protein_coding__p3@TNFSF13__chr17:7461580..7461606,+::	0	+	chr17	7461627	7461639	ELF4	8.54098	+
chr17	7461627	7461639	protein_coding__p6@TNFSF13__chr17:7461613..7461645,+::	0	+	chr17	7461627	7461639	ELF4	8.54098	+
chr17	7461628	7461633	protein_coding__p3@TNFSF13__chr17:7461580..7461606,+::	0	+	chr17	7461628	7461639	SPDEF	9.38182	+
chr17	7461628	7461639	protein_coding__p6@TNFSF13__chr17:7461613..7461645,+::	0	+	chr17	7461628	7461639	SPDEF	9.38182	+
chr17	7461631	7461633	protein_coding__p3@TNFSF13__chr17:7461580..7461606,+::	0	+	chr17	7461631	7461648	Ar	7.93103	-
chr17	7461631	7461633	protein_coding__p3@TNFSF13__chr17:7461580..7461606,+::	0	+	chr17	7461631	7461648	Ar	9.58621	+
chr17	7461631	7461633	protein_coding__p3@TNFSF13__chr17:7461580..7461606,+::	0	+	chr17	7461631	7461648	NR3C1	5.02041	+
chr17	7461631	7461633	protein_coding__p3@TNFSF13__chr17:7461580..7461606,+::	0	+	chr17	7461631	7461648	NR3C1	6.65306	-
chr17	7461631	7461633	protein_coding__p3@TNFSF13__chr17:7461580..7461606,+::	0	+	chr17	7461631	7461648	NR3C2	6.08511	-
chr17	7461631	7461633	protein_coding__p3@TNFSF13__chr17:7461580..7461606,+::	0	+	chr17	7461631	7461648	NR3C2	6.17021	+
chr17	7461631	7461648	protein_coding__p6@TNFSF13__chr17:7461613..7461645,+::	0	+	chr17	7461631	7461648	Ar	7.93103	-
chr17	7461631	7461648	protein_coding__p6@TNFSF13__chr17:7461613..7461645,+::	0	+	chr17	7461631	7461648	Ar	9.58621	+
chr17	7461631	7461648	protein_coding__p6@TNFSF13__chr17:7461613..7461645,+::	0	+	chr17	7461631	7461648	NR3C1	5.02041	+
chr17	7461631	7461648	protein_coding__p6@TNFSF13__chr17:7461613..7461645,+::	0	+	chr17	7461631	7461648	NR3C1	6.65306	-
chr17	7461631	7461648	protein_coding__p6@TNFSF13__chr17:7461613..7461645,+::	0	+	chr17	7461631	7461648	NR3C2	6.08511	-
chr17	7461631	7461648	protein_coding__p6@TNFSF13__chr17:7461613..7461645,+::	0	+	chr17	7461631	7461648	NR3C2	6.17021	+
chr17	7461632	7461633	protein_coding__p3@TNFSF13__chr17:7461580..7461606,+::	0	+	chr17	7461632	7461647	Znf423	8.11236	-
chr17	7461632	7461647	protein_coding__p6@TNFSF13__chr17:7461613..7461645,+::	0	+	chr17	7461632	7461647	Znf423	8.11236	-
chr17	7461642	7461654	protein_coding__p6@TNFSF13__chr17:7461613..7461645,+::	0	+	chr17	7461642	7461654	TFAP2A(var.2)	10.6545	-
chr17	7461643	7461655	protein_coding__p6@TNFSF13__chr17:7461613..7461645,+::	0	+	chr17	7461643	7461655	TFAP2A(var.2)	11.7091	-
chr17	7461643	7461655	protein_coding__p6@TNFSF13__chr17:7461613..7461645,+::	0	+	chr17	7461643	7461660	BCL6B	-7.58571	+
chr17	74639806	74639818	protein_coding__p2@ST6GALNAC1__chr17:74639830..74639844,-::	0	-	chr17	74639806	74639818	EHF	10.0984	+
chr17	74639806	74639818	protein_coding__p2@ST6GALNAC1__chr17:74639830..74639844,-::	0	-	chr17	74639806	74639818	ELF1	9.81818	+
chr17	74639806	74639818	protein_coding__p2@ST6GALNAC1__chr17:74639830..74639844,-::	0	-	chr17	74639806	74639818	ELF4	9.55738	+
chr17	74639807	74639818	protein_coding__p2@ST6GALNAC1__chr17:74639830..74639844,-::	0	-	chr17	74639807	74639818	ELF5	11.8909	+
chr17	74639808	74639818	protein_coding__p2@ST6GALNAC1__chr17:74639830..74639844,-::	0	-	chr17	74639808	74639818	ETV6	12.8846	+
chr17	74639808	74639819	protein_coding__p2@ST6GALNAC1__chr17:74639830..74639844,-::	0	-	chr17	74639808	74639819	ELK4	13.2182	-
chr17	74639809	74639820	protein_coding__p2@ST6GALNAC1__chr17:74639830..74639844,-::	0	-	chr17	74639809	74639820	Gabpa	12.459	+
chr17	74639823	74639831	protein_coding__p2@ST6GALNAC1__chr17:74639830..74639844,-::	0	-	chr17	74639823	74639831	Sox2	13.377	+
chr17	74639823	74639833	protein_coding__p2@ST6GALNAC1__chr17:74639830..74639844,-::	0	-	chr17	74639823	74639833	Sox3	15.1552	+
chr17	74639823	74639833	protein_coding__p2@ST6GALNAC1__chr17:74639830..74639844,-::	0	-	chr17	74639823	74639833	Sox6	14.2857	+
chr17	74639830	74639839	protein_coding__p2@ST6GALNAC1__chr17:74639830..74639844,-::	0	-	chr17	74639830	74639839	SRY	10.7333	+
chr17	74639837	74639848	protein_coding__p2@ST6GALNAC1__chr17:74639830..74639844,-::	0	-	chr17	74639837	74639848	FOSL2	10.9273	-
chr17	74639840	74639851	protein_coding__p2@ST6GALNAC1__chr17:74639830..74639844,-::	0	-	chr17	74639840	74639851	Nkx2-5(var.2)	13.2	+
chr17	74639845	74639858	protein_coding__p2@ST6GALNAC1__chr17:74639830..74639844,-::	0	-	chr17	74639845	74639858	Hes2	11.3968	+
chr17	74639848	74639860	protein_coding__p2@ST6GALNAC1__chr17:74639830..74639844,-::	0	-	chr17	74639848	74639860	HES5	3.67241	+
chr17	74639848	74639860	protein_coding__p2@ST6GALNAC1__chr17:74639830..74639844,-::	0	-	chr17	74639848	74639860	HES7	4.68966	-
chr17	74639851	74639863	protein_coding__p2@ST6GALNAC1__chr17:74639830..74639844,-::	0	-	chr17	74639851	74639863	Mafb	11.2697	+
chr17	74639851	74639866	protein_coding__p2@ST6GALNAC1__chr17:74639830..74639844,-::	0	-	chr17	74639851	74639866	MAFK	11.2667	-
chr17	74639862	74639880	protein_coding__p2@ST6GALNAC1__chr17:74639830..74639844,-::	0	-	chr17	74639862	74639880	GATA1::TAL1	10.7818	+
chr17	7465176	7465180	protein_coding__p1@SENP3__chr17:7465216..7465274,+::	0	+	chr17	7465169	7465180	NRF1	12.6727	-
chr17	7465176	7465186	protein_coding__p1@SENP3__chr17:7465216..7465274,+::	0	+	chr17	7465174	7465186	HINFP	12.9091	+
chr17	7465203	7465215	protein_coding__p1@SENP3__chr17:7465216..7465274,+::	0	+	chr17	7465203	7465215	GLI2	10.7069	-
chr17	7465212	7465223	protein_coding__p1@SENP3__chr17:7465216..7465274,+::	0	+	chr17	7465212	7465223	NRF1	16.5273	-
chr17	7465223	7465239	protein_coding__p1@SENP3__chr17:7465216..7465274,+::	0	+	chr17	7465223	7465239	GLIS1	-7.94231	-
chr17	7465231	7465239	protein_coding__p1@SENP3__chr17:7465216..7465274,+::	0	+	chr17	7465231	7465239	MGA	12.7727	+
chr17	7465231	7465239	protein_coding__p1@SENP3__chr17:7465216..7465274,+::	0	+	chr17	7465231	7465239	TBX1	11.8776	+
chr17	7465231	7465239	protein_coding__p1@SENP3__chr17:7465216..7465274,+::	0	+	chr17	7465231	7465239	TBX15	11.75	+
chr17	7465231	7465239	protein_coding__p1@SENP3__chr17:7465216..7465274,+::	0	+	chr17	7465231	7465239	TBX4	11.0408	+
chr17	7465231	7465239	protein_coding__p1@SENP3__chr17:7465216..7465274,+::	0	+	chr17	7465231	7465239	TBX5	11.2241	+
chr17	7465234	7465244	protein_coding__p1@SENP3__chr17:7465216..7465274,+::	0	+	chr17	7465234	7465244	Crem	12.1967	+
chr17	7465235	7465243	protein_coding__p1@SENP3__chr17:7465216..7465274,+::	0	+	chr17	7465235	7465243	Atf1	13.082	+
chr17	7465244	7465261	protein_coding__p1@SENP3__chr17:7465216..7465274,+::	0	+	chr17	7465244	7465261	Gmeb1	10.9868	-
chr17	7465250	7465261	protein_coding__p1@SENP3__chr17:7465216..7465274,+::	0	+	chr17	7465250	7465261	NRF1	10.7818	-
chr17	7465262	7465274	protein_coding__p1@SENP3__chr17:7465216..7465274,+::	0	+	chr17	7465262	7465274	ZBTB7B	9.81034	-
chr17	7465262	7465274	protein_coding__p1@SENP3__chr17:7465216..7465274,+::	0	+	chr17	7465262	7465274	ZBTB7C	11.8387	-
chr17	7465263	7465275	protein_coding__p1@SENP3__chr17:7465216..7465274,+::	0	+	chr17	7465263	7465275	ZBTB7A	12.3429	-
chr17	7465268	7465280	protein_coding__p1@SENP3__chr17:7465216..7465274,+::	0	+	chr17	7465268	7465280	TFAP2A(var.2)	11.1091	-
chr17	7465269	7465280	protein_coding__p1@SENP3__chr17:7465216..7465274,+::	0	+	chr17	7465269	7465280	TFAP2A	12.2909	-
chr17	7465269	7465280	protein_coding__p1@SENP3__chr17:7465216..7465274,+::	0	+	chr17	7465269	7465280	TFAP2B(var.2)	11.5455	-
chr17	7465269	7465280	protein_coding__p1@SENP3__chr17:7465216..7465274,+::	0	+	chr17	7465269	7465280	TFAP2C(var.2)	10.8462	-
chr17	7465273	7465288	protein_coding__p1@SENP3__chr17:7465216..7465274,+::	0	+	chr17	7465273	7465288	ZBTB33	16.1818	-
chr17	7465276	7465291	protein_coding__p1@SENP3__chr17:7465216..7465274,+::	0	+	chr17	7465276	7465291	ZBTB33	9.9697	+
chr17	7465277	7465291	protein_coding__p1@SENP3__chr17:7465216..7465274,+::	0	+	chr17	7465277	7465291	GLIS2	7.90164	-
chr17	7465279	7465290	protein_coding__p1@SENP3__chr17:7465216..7465274,+::	0	+	chr17	7465279	7465290	E2F4	14.0345	+
chr17	7465279	7465290	protein_coding__p1@SENP3__chr17:7465216..7465274,+::	0	+	chr17	7465279	7465290	E2F6	12.9483	+
chr17	7465284	7465291	protein_coding__p1@SENP3__chr17:7465216..7465274,+::	0	+	chr17	7465284	7465294	MZF1(var.2)	12.0101	+
chr17	7465284	7465291	protein_coding__p1@SENP3__chr17:7465216..7465274,+::	0	+	chr17	7465284	7465302	EWSR1-FLI1	1.09211	+
chr17	7465284	7465291	protein_coding__p1@SENP3__chr17:7465216..7465274,+::	0	+	chr17	7465284	7465305	ZNF263	18.0612	+
chr17	7465286	7465291	protein_coding__p1@SENP3__chr17:7465216..7465274,+::	0	+	chr17	7465286	7465307	ZNF263	19.3878	+
chr17	7465287	7465291	protein_coding__p1@SENP3__chr17:7465216..7465274,+::	0	+	chr17	7465287	7465308	ZNF263	21.6939	+
chr17	7465289	7465291	protein_coding__p1@SENP3__chr17:7465216..7465274,+::	0	+	chr17	7465289	7465304	SP2	15.2241	-
chr17	7465290	7465291	protein_coding__p1@SENP3__chr17:7465216..7465274,+::	0	+	chr17	7465290	7465304	EGR1	13.0577	-
chr17	7465290	7465291	protein_coding__p1@SENP3__chr17:7465216..7465274,+::	0	+	chr17	7465290	7465311	ZNF263	23.9796	+
chr17	74663962	74663979	Enhancer__chr17:74664017-74664029	0	+	chr17	74663962	74663979	Rarg(var.2)	-3.81818	-
chr17	74663967	74663982	Enhancer__chr17:74664017-74664029	0	+	chr17	74663967	74663982	JUND(var.2)	12.5532	+
chr17	74663968	74663981	Enhancer__chr17:74664017-74664029	0	+	chr17	74663968	74663981	JUN	12.7959	+
chr17	74663969	74663982	Enhancer__chr17:74664017-74664029	0	+	chr17	74663969	74663982	ATF4	9.62295	+
chr17	74663969	74663983	Enhancer__chr17:74664017-74664029	0	+	chr17	74663969	74663983	ATF7	10.0286	-
chr17	74663969	74663983	Enhancer__chr17:74664017-74664029	0	+	chr17	74663969	74663983	BATF3	1.65152	+
chr17	74663970	74663978	Enhancer__chr17:74664017-74664029	0	+	chr17	74663970	74663978	Atf3	12.8197	+
chr17	74663970	74663982	Enhancer__chr17:74664017-74664029	0	+	chr17	74663970	74663982	Creb5	9.6	+
chr17	74663970	74663982	Enhancer__chr17:74664017-74664029	0	+	chr17	74663970	74663982	JDP2(var.2)	9.04082	+
chr17	74663972	74663980	Enhancer__chr17:74664017-74664029	0	+	chr17	74663972	74663980	CREB1	12.4234	+
chr17	74663986	74664002	Enhancer__chr17:74664017-74664029	0	+	chr17	74663986	74664002	EGR4	9.89091	-
chr17	74663987	74664002	Enhancer__chr17:74664017-74664029	0	+	chr17	74663987	74664002	EGR3	8.34483	-
chr17	74664019	74664034	Enhancer__chr17:74664017-74664029	0	+	chr17	74664019	74664034	FOXP1	11.3099	+
chr17	74664020	74664041	Enhancer__chr17:74664017-74664029	0	+	chr17	74664020	74664041	IRF1	10.0484	-
chr17	74664021	74664036	Enhancer__chr17:74664017-74664029	0	+	chr17	74664021	74664036	FOXP1	11.5775	+
chr17	74664034	74664046	Enhancer__chr17:74664017-74664029	0	+	chr17	74664034	74664046	PKNOX2	2.47541	+
chr17	74664035	74664045	Enhancer__chr17:74664017-74664029	0	+	chr17	74664035	74664045	Ascl2	10.2714	-
chr17	74664040	74664049	Enhancer__chr17:74664017-74664029	0	+	chr17	74664040	74664049	Hic1	11.0577	+
chr17	74667929	74667941	intergenic__NA__chr17:74668003..74668028,+::	0	+	chr17	74667928	74667941	Myod1	11.3878	-
chr17	74667930	74667942	intergenic__NA__chr17:74668003..74668028,+::	0	+	chr17	74667930	74667942	HES7	2.51724	-
chr17	74667930	74667947	intergenic__NA__chr17:74668003..74668028,+::	0	+	chr17	74667930	74667947	RARA::RXRA	9.43878	-
chr17	74667931	74667940	intergenic__NA__chr17:74668003..74668028,+::	0	+	chr17	74667931	74667940	SNAI2	13.2791	+
chr17	74667931	74667941	intergenic__NA__chr17:74668003..74668028,+::	0	+	chr17	74667931	74667941	Ascl2	12.5286	-
chr17	74667931	74667941	intergenic__NA__chr17:74668003..74668028,+::	0	+	chr17	74667931	74667941	ID4	13.8689	-
chr17	74667931	74667941	intergenic__NA__chr17:74668003..74668028,+::	0	+	chr17	74667931	74667941	NHLH1	11.8276	-
chr17	74667931	74667941	intergenic__NA__chr17:74668003..74668028,+::	0	+	chr17	74667931	74667941	TCF3	13.4808	-
chr17	74667931	74667941	intergenic__NA__chr17:74668003..74668028,+::	0	+	chr17	74667931	74667941	TCF4	13.6122	-
chr17	74667931	74667942	intergenic__NA__chr17:74668003..74668028,+::	0	+	chr17	74667931	74667942	Myog	11.449	+
chr17	74667931	74667942	intergenic__NA__chr17:74668003..74668028,+::	0	+	chr17	74667931	74667942	Tcf12	11.0612	+
chr17	74667954	74667967	intergenic__NA__chr17:74668003..74668028,+::	0	+	chr17	74667954	74667967	TFAP2A(var.3)	10.0328	+
chr17	74667954	74667967	intergenic__NA__chr17:74668003..74668028,+::	0	+	chr17	74667954	74667967	TFAP2B(var.3)	10.7705	-
chr17	74667954	74667967	intergenic__NA__chr17:74668003..74668028,+::	0	+	chr17	74667954	74667967	TFAP2C(var.3)	9.68966	-
chr17	74667977	74667995	intergenic__NA__chr17:74668003..74668028,+::	0	+	chr17	74667977	74667995	NFYA	12.9512	+
chr17	74667979	74667990	intergenic__NA__chr17:74668003..74668028,+::	0	+	chr17	74667979	74667990	Gfi1b	14.7414	-
chr17	74667981	74667991	intergenic__NA__chr17:74668003..74668028,+::	0	+	chr17	74667981	74667991	Gfi1	12.8902	-
chr17	74667983	74667996	intergenic__NA__chr17:74668003..74668028,+::	0	+	chr17	74667983	74667996	DUXA	11.5	-
chr17	74667983	74667998	intergenic__NA__chr17:74668003..74668028,+::	0	+	chr17	74667983	74667998	NFYB	15.8269	-
chr17	74667984	74667995	intergenic__NA__chr17:74668003..74668028,+::	0	+	chr17	74667984	74667995	DUX4	10.3617	-
chr17	74667994	74668014	intergenic__NA__chr17:74668003..74668028,+::	0	+	chr17	74667994	74668014	RREB1	6.80734	-
chr17	74667995	74668009	intergenic__NA__chr17:74668003..74668028,+::	0	+	chr17	74667995	74668009	GLIS2	9.40984	-
chr17	74667998	74668013	intergenic__NA__chr17:74668003..74668028,+::	0	+	chr17	74667998	74668013	EGR3	5.94828	-
chr17	74668038	74668044	intergenic__NA__chr17:74668003..74668028,+::	0	+	chr17	74668038	74668046	GATA3	12.6727	+
chr17	74707012	74707023	protein_coding__p1@MXRA7__chr17:74707037..74707114,-::	0	-	chr17	74707002	74707023	REST	8.85714	+
chr17	74707048	74707061	protein_coding__p1@MXRA7__chr17:74707037..74707114,-::	0	-	chr17	74707048	74707061	Myod1	11.2449	-
chr17	74707060	74707074	protein_coding__p1@MXRA7__chr17:74707037..74707114,-::	0	-	chr17	74707060	74707074	EBF1	9.09836	+
chr17	74707075	74707089	protein_coding__p1@MXRA7__chr17:74707037..74707114,-::	0	-	chr17	74707075	74707089	KLF14	8.41379	+
chr17	74707096	74707113	protein_coding__p1@MXRA7__chr17:74707037..74707114,-::	0	-	chr17	74707096	74707113	ESR1	4.75758	-
chr17	74707101	74707115	protein_coding__p1@MXRA7__chr17:74707037..74707114,-::	0	-	chr17	74707101	74707115	KLF14	7.89655	+
chr17	74707107	74707122	protein_coding__p1@MXRA7__chr17:74707037..74707114,-::	0	-	chr17	74707107	74707122	SP2	15.6034	+
chr17	74707111	74707123	protein_coding__p1@MXRA7__chr17:74707037..74707114,-::	0	-	chr17	74707111	74707123	TFAP2A(var.2)	15.2545	-
chr17	74707111	74707123	protein_coding__p1@MXRA7__chr17:74707037..74707114,-::	0	-	chr17	74707111	74707123	TFAP2B	14.6545	-
chr17	74707111	74707123	protein_coding__p1@MXRA7__chr17:74707037..74707114,-::	0	-	chr17	74707111	74707123	TFAP2C	14.2143	-
chr17	74707117	74707127	protein_coding__p1@MXRA7__chr17:74707037..74707114,-::	0	-	chr17	74707117	74707127	KLF5	13.8163	-
chr17	74722830	74722839	div_pc__p4@JMJD6__chr17:74722851..74722871,-::	0	-	chr17	74722828	74722839	NRF1	9.21818	-
chr17	74722833	74722844	div_pc__p4@JMJD6__chr17:74722851..74722871,-::	0	-	chr17	74722833	74722844	YY2	12.6667	+
chr17	74722834	74722846	div_pc__p4@JMJD6__chr17:74722851..74722871,-::	0	-	chr17	74722834	74722846	YY1	16.1346	-
chr17	74722840	74722844	div_pc__p1@METTL23__chr17:74722912..74722956,+::	0	+	chr17	74722833	74722844	YY2	12.6667	+
chr17	74722840	74722846	div_pc__p1@METTL23__chr17:74722912..74722956,+::	0	+	chr17	74722834	74722846	YY1	16.1346	-
chr17	74722840	74722858	div_pc__p1@METTL23__chr17:74722912..74722956,+::	0	+	chr17	74722840	74722858	RARA	-9.39394	+
chr17	74722840	74722858	div_pc__p4@JMJD6__chr17:74722851..74722871,-::	0	-	chr17	74722840	74722858	RARA	-9.39394	+
chr17	74722846	74722856	div_pc__p1@METTL23__chr17:74722912..74722956,+::	0	+	chr17	74722846	74722856	Esrrg	12.6122	+
chr17	74722846	74722856	div_pc__p4@JMJD6__chr17:74722851..74722871,-::	0	-	chr17	74722846	74722856	Esrrg	12.6122	+
chr17	74722846	74722857	div_pc__p1@METTL23__chr17:74722912..74722956,+::	0	+	chr17	74722846	74722857	ESRRB	8.27586	+
chr17	74722846	74722857	div_pc__p4@JMJD6__chr17:74722851..74722871,-::	0	-	chr17	74722846	74722857	ESRRB	8.27586	+
chr17	74722848	74722856	div_pc__p1@METTL23__chr17:74722912..74722956,+::	0	+	chr17	74722848	74722856	NR4A2	13.4444	+
chr17	74722848	74722856	div_pc__p4@JMJD6__chr17:74722851..74722871,-::	0	-	chr17	74722848	74722856	NR4A2	13.4444	+
chr17	74722848	74722862	div_pc__p1@METTL23__chr17:74722912..74722956,+::	0	+	chr17	74722848	74722862	XBP1	10.6923	+
chr17	74722848	74722862	div_pc__p4@JMJD6__chr17:74722851..74722871,-::	0	-	chr17	74722848	74722862	XBP1	10.6923	+
chr17	74722849	74722864	div_pc__p1@METTL23__chr17:74722912..74722956,+::	0	+	chr17	74722849	74722864	ESR2	11.3846	+
chr17	74722849	74722864	div_pc__p4@JMJD6__chr17:74722851..74722871,-::	0	-	chr17	74722849	74722864	ESR2	11.3846	+
chr17	74722858	74722873	div_pc__p1@METTL23__chr17:74722912..74722956,+::	0	+	chr17	74722858	74722873	Bach1::Mafk	13.4868	-
chr17	74722858	74722873	div_pc__p4@JMJD6__chr17:74722851..74722871,-::	0	-	chr17	74722858	74722873	Bach1::Mafk	13.4868	-
chr17	74722859	74722874	div_pc__p1@METTL23__chr17:74722912..74722956,+::	0	+	chr17	74722859	74722874	Nfe2l2	9.12121	-
chr17	74722859	74722874	div_pc__p4@JMJD6__chr17:74722851..74722871,-::	0	-	chr17	74722859	74722874	Nfe2l2	9.12121	-
chr17	74722862	74722870	div_pc__p1@METTL23__chr17:74722912..74722956,+::	0	+	chr17	74722862	74722870	Atf1	11.5246	-
chr17	74722862	74722870	div_pc__p4@JMJD6__chr17:74722851..74722871,-::	0	-	chr17	74722862	74722870	Atf1	11.5246	-
chr17	74722868	74722885	div_pc__p1@METTL23__chr17:74722912..74722956,+::	0	+	chr17	74722868	74722885	SP4	6.18182	+
chr17	74722868	74722885	div_pc__p4@JMJD6__chr17:74722851..74722871,-::	0	-	chr17	74722868	74722885	SP4	6.18182	+
chr17	74722870	74722881	div_pc__p1@METTL23__chr17:74722912..74722956,+::	0	+	chr17	74722870	74722881	Klf1	10.9394	+
chr17	74722870	74722881	div_pc__p4@JMJD6__chr17:74722851..74722871,-::	0	-	chr17	74722870	74722881	Klf1	10.9394	+
chr17	74722870	74722884	div_pc__p1@METTL23__chr17:74722912..74722956,+::	0	+	chr17	74722870	74722884	KLF14	9.13793	+
chr17	74722870	74722884	div_pc__p4@JMJD6__chr17:74722851..74722871,-::	0	-	chr17	74722870	74722884	KLF14	9.13793	+
chr17	74722870	74722885	div_pc__p1@METTL23__chr17:74722912..74722956,+::	0	+	chr17	74722870	74722885	Klf12	7.32787	+
chr17	74722870	74722885	div_pc__p4@JMJD6__chr17:74722851..74722871,-::	0	-	chr17	74722870	74722885	Klf12	7.32787	+
chr17	74722871	74722881	div_pc__p1@METTL23__chr17:74722912..74722956,+::	0	+	chr17	74722871	74722881	Klf4	16.1837	-
chr17	74722871	74722881	div_pc__p1@METTL23__chr17:74722912..74722956,+::	0	+	chr17	74722871	74722881	KLF5	17	+
chr17	74722871	74722881	div_pc__p4@JMJD6__chr17:74722851..74722871,-::	0	-	chr17	74722871	74722881	Klf4	16.1837	-
chr17	74722871	74722881	div_pc__p4@JMJD6__chr17:74722851..74722871,-::	0	-	chr17	74722871	74722881	KLF5	17	+
chr17	74722871	74722882	div_pc__p1@METTL23__chr17:74722912..74722956,+::	0	+	chr17	74722871	74722882	KLF16	12.1207	+
chr17	74722871	74722882	div_pc__p1@METTL23__chr17:74722912..74722956,+::	0	+	chr17	74722871	74722882	SP1	16.4038	+
chr17	74722871	74722882	div_pc__p1@METTL23__chr17:74722912..74722956,+::	0	+	chr17	74722871	74722882	SP3	13.3577	+
chr17	74722871	74722882	div_pc__p4@JMJD6__chr17:74722851..74722871,-::	0	-	chr17	74722871	74722882	KLF16	12.1207	+
chr17	74722871	74722882	div_pc__p4@JMJD6__chr17:74722851..74722871,-::	0	-	chr17	74722871	74722882	SP1	16.4038	+
chr17	74722871	74722882	div_pc__p4@JMJD6__chr17:74722851..74722871,-::	0	-	chr17	74722871	74722882	SP3	13.3577	+
chr17	74722871	74722883	div_pc__p1@METTL23__chr17:74722912..74722956,+::	0	+	chr17	74722871	74722883	SP8	13.9474	+
chr17	74722871	74722883	div_pc__p4@JMJD6__chr17:74722851..74722871,-::	0	-	chr17	74722871	74722883	SP8	13.9474	+
chr17	74722871	74722886	div_pc__p1@METTL23__chr17:74722912..74722956,+::	0	+	chr17	74722871	74722886	SP2	19.4138	+
chr17	74722871	74722886	div_pc__p4@JMJD6__chr17:74722851..74722871,-::	0	-	chr17	74722871	74722886	SP2	19.4138	+
chr17	74722873	74722890	div_pc__p1@METTL23__chr17:74722912..74722956,+::	0	+	chr17	74722873	74722890	SP4	7.63636	+
chr17	74722873	74722890	div_pc__p4@JMJD6__chr17:74722851..74722871,-::	0	-	chr17	74722873	74722890	SP4	7.63636	+
chr17	74722875	74722886	div_pc__p1@METTL23__chr17:74722912..74722956,+::	0	+	chr17	74722875	74722886	Klf1	10.9394	+
chr17	74722875	74722886	div_pc__p4@JMJD6__chr17:74722851..74722871,-::	0	-	chr17	74722875	74722886	Klf1	10.9394	+
chr17	74722875	74722889	div_pc__p1@METTL23__chr17:74722912..74722956,+::	0	+	chr17	74722875	74722889	KLF14	9.13793	+
chr17	74722875	74722889	div_pc__p4@JMJD6__chr17:74722851..74722871,-::	0	-	chr17	74722875	74722889	KLF14	9.13793	+
chr17	74722875	74722890	div_pc__p1@METTL23__chr17:74722912..74722956,+::	0	+	chr17	74722875	74722890	Klf12	7.32787	+
chr17	74722875	74722890	div_pc__p4@JMJD6__chr17:74722851..74722871,-::	0	-	chr17	74722875	74722890	Klf12	7.32787	+
chr17	74722876	74722886	div_pc__p1@METTL23__chr17:74722912..74722956,+::	0	+	chr17	74722876	74722886	Klf4	16.1837	-
chr17	74722876	74722886	div_pc__p1@METTL23__chr17:74722912..74722956,+::	0	+	chr17	74722876	74722886	KLF5	17	+
chr17	74722876	74722886	div_pc__p4@JMJD6__chr17:74722851..74722871,-::	0	-	chr17	74722876	74722886	Klf4	16.1837	-
chr17	74722876	74722886	div_pc__p4@JMJD6__chr17:74722851..74722871,-::	0	-	chr17	74722876	74722886	KLF5	17	+
chr17	74722876	74722887	div_pc__p1@METTL23__chr17:74722912..74722956,+::	0	+	chr17	74722876	74722887	KLF16	12.1207	+
chr17	74722876	74722887	div_pc__p1@METTL23__chr17:74722912..74722956,+::	0	+	chr17	74722876	74722887	SP1	16.4038	+
chr17	74722876	74722887	div_pc__p1@METTL23__chr17:74722912..74722956,+::	0	+	chr17	74722876	74722887	SP3	13.3577	+
chr17	74722876	74722887	div_pc__p4@JMJD6__chr17:74722851..74722871,-::	0	-	chr17	74722876	74722887	KLF16	12.1207	+
chr17	74722876	74722887	div_pc__p4@JMJD6__chr17:74722851..74722871,-::	0	-	chr17	74722876	74722887	SP1	16.4038	+
chr17	74722876	74722887	div_pc__p4@JMJD6__chr17:74722851..74722871,-::	0	-	chr17	74722876	74722887	SP3	13.3577	+
chr17	74722876	74722888	div_pc__p1@METTL23__chr17:74722912..74722956,+::	0	+	chr17	74722876	74722888	SP8	13.9474	+
chr17	74722876	74722888	div_pc__p4@JMJD6__chr17:74722851..74722871,-::	0	-	chr17	74722876	74722888	SP8	13.9474	+
chr17	74722876	74722891	div_pc__p1@METTL23__chr17:74722912..74722956,+::	0	+	chr17	74722876	74722891	SP2	19.4138	+
chr17	74722876	74722891	div_pc__p4@JMJD6__chr17:74722851..74722871,-::	0	-	chr17	74722876	74722891	SP2	19.4138	+
chr17	74722877	74722893	div_pc__p1@METTL23__chr17:74722912..74722956,+::	0	+	chr17	74722877	74722893	EGR4	9.6	+
chr17	74722877	74722893	div_pc__p4@JMJD6__chr17:74722851..74722871,-::	0	-	chr17	74722877	74722893	EGR4	9.6	+
chr17	74722878	74722895	div_pc__p1@METTL23__chr17:74722912..74722956,+::	0	+	chr17	74722878	74722895	SP4	13.0182	+
chr17	74722878	74722895	div_pc__p4@JMJD6__chr17:74722851..74722871,-::	0	-	chr17	74722878	74722895	SP4	13.0182	+
chr17	74722880	74722891	div_pc__p1@METTL23__chr17:74722912..74722956,+::	0	+	chr17	74722880	74722891	Klf1	10.9394	+
chr17	74722880	74722891	div_pc__p4@JMJD6__chr17:74722851..74722871,-::	0	-	chr17	74722880	74722891	Klf1	10.9394	+
chr17	74722880	74722894	div_pc__p1@METTL23__chr17:74722912..74722956,+::	0	+	chr17	74722880	74722894	KLF14	14.069	+
chr17	74722880	74722894	div_pc__p4@JMJD6__chr17:74722851..74722871,-::	0	-	chr17	74722880	74722894	KLF14	14.069	+
chr17	74722880	74722895	div_pc__p1@METTL23__chr17:74722912..74722956,+::	0	+	chr17	74722880	74722895	Klf12	9.06557	+
chr17	74722880	74722895	div_pc__p4@JMJD6__chr17:74722851..74722871,-::	0	-	chr17	74722880	74722895	Klf12	9.06557	+
chr17	74722881	74722891	div_pc__p1@METTL23__chr17:74722912..74722956,+::	0	+	chr17	74722881	74722891	Klf4	16.1837	-
chr17	74722881	74722891	div_pc__p1@METTL23__chr17:74722912..74722956,+::	0	+	chr17	74722881	74722891	KLF5	17	+
chr17	74722881	74722891	div_pc__p4@JMJD6__chr17:74722851..74722871,-::	0	-	chr17	74722881	74722891	Klf4	16.1837	-
chr17	74722881	74722891	div_pc__p4@JMJD6__chr17:74722851..74722871,-::	0	-	chr17	74722881	74722891	KLF5	17	+
chr17	74722881	74722892	div_pc__p1@METTL23__chr17:74722912..74722956,+::	0	+	chr17	74722881	74722892	KLF16	15.8276	+
chr17	74722881	74722892	div_pc__p1@METTL23__chr17:74722912..74722956,+::	0	+	chr17	74722881	74722892	SP1	17.8077	+
chr17	74722881	74722892	div_pc__p1@METTL23__chr17:74722912..74722956,+::	0	+	chr17	74722881	74722892	SP3	14.374	+
chr17	74722881	74722892	div_pc__p4@JMJD6__chr17:74722851..74722871,-::	0	-	chr17	74722881	74722892	KLF16	15.8276	+
chr17	74722881	74722892	div_pc__p4@JMJD6__chr17:74722851..74722871,-::	0	-	chr17	74722881	74722892	SP1	17.8077	+
chr17	74722881	74722892	div_pc__p4@JMJD6__chr17:74722851..74722871,-::	0	-	chr17	74722881	74722892	SP3	14.374	+
chr17	74722881	74722893	div_pc__p1@METTL23__chr17:74722912..74722956,+::	0	+	chr17	74722881	74722893	SP8	14.5658	+
chr17	74722881	74722893	div_pc__p4@JMJD6__chr17:74722851..74722871,-::	0	-	chr17	74722881	74722893	SP8	14.5658	+
chr17	74722881	74722896	div_pc__p1@METTL23__chr17:74722912..74722956,+::	0	+	chr17	74722881	74722896	SP2	21.4828	+
chr17	74722881	74722896	div_pc__p4@JMJD6__chr17:74722851..74722871,-::	0	-	chr17	74722881	74722896	SP2	21.4828	+
chr17	74722882	74722898	div_pc__p1@METTL23__chr17:74722912..74722956,+::	0	+	chr17	74722882	74722898	EGR4	10.4182	+
chr17	74722882	74722898	div_pc__p4@JMJD6__chr17:74722851..74722871,-::	0	-	chr17	74722882	74722898	EGR4	10.4182	+
chr17	74722883	74722900	div_pc__p1@METTL23__chr17:74722912..74722956,+::	0	+	chr17	74722883	74722900	SP4	6.10909	+
chr17	74722883	74722900	div_pc__p4@JMJD6__chr17:74722851..74722871,-::	0	-	chr17	74722883	74722900	SP4	6.10909	+
chr17	74722884	74722899	div_pc__p1@METTL23__chr17:74722912..74722956,+::	0	+	chr17	74722884	74722899	NR2C2	8.87143	-
chr17	74722884	74722899	div_pc__p4@JMJD6__chr17:74722851..74722871,-::	0	-	chr17	74722884	74722899	NR2C2	8.87143	-
chr17	74722886	74722896	div_pc__p1@METTL23__chr17:74722912..74722956,+::	0	+	chr17	74722886	74722896	Klf4	13.102	-
chr17	74722886	74722896	div_pc__p1@METTL23__chr17:74722912..74722956,+::	0	+	chr17	74722886	74722896	KLF5	16.102	+
chr17	74722886	74722896	div_pc__p4@JMJD6__chr17:74722851..74722871,-::	0	-	chr17	74722886	74722896	Klf4	13.102	-
chr17	74722886	74722896	div_pc__p4@JMJD6__chr17:74722851..74722871,-::	0	-	chr17	74722886	74722896	KLF5	16.102	+
chr17	74722886	74722897	div_pc__p1@METTL23__chr17:74722912..74722956,+::	0	+	chr17	74722886	74722897	KLF16	13.5345	+
chr17	74722886	74722897	div_pc__p1@METTL23__chr17:74722912..74722956,+::	0	+	chr17	74722886	74722897	SP1	16.7692	+
chr17	74722886	74722897	div_pc__p1@METTL23__chr17:74722912..74722956,+::	0	+	chr17	74722886	74722897	SP3	12.1463	+
chr17	74722886	74722897	div_pc__p4@JMJD6__chr17:74722851..74722871,-::	0	-	chr17	74722886	74722897	KLF16	13.5345	+
chr17	74722886	74722897	div_pc__p4@JMJD6__chr17:74722851..74722871,-::	0	-	chr17	74722886	74722897	SP1	16.7692	+
chr17	74722886	74722897	div_pc__p4@JMJD6__chr17:74722851..74722871,-::	0	-	chr17	74722886	74722897	SP3	12.1463	+
chr17	74722886	74722898	div_pc__p1@METTL23__chr17:74722912..74722956,+::	0	+	chr17	74722886	74722898	SP8	12.1842	+
chr17	74722886	74722898	div_pc__p4@JMJD6__chr17:74722851..74722871,-::	0	-	chr17	74722886	74722898	SP8	12.1842	+
chr17	74722886	74722901	div_pc__p1@METTL23__chr17:74722912..74722956,+::	0	+	chr17	74722886	74722901	SP2	17.9138	+
chr17	74722886	74722901	div_pc__p4@JMJD6__chr17:74722851..74722871,-::	0	-	chr17	74722886	74722901	SP2	17.9138	+
chr17	74722889	74722899	div_pc__p1@METTL23__chr17:74722912..74722956,+::	0	+	chr17	74722889	74722899	MZF1(var.2)	10.9798	-
chr17	74722889	74722899	div_pc__p4@JMJD6__chr17:74722851..74722871,-::	0	-	chr17	74722889	74722899	MZF1(var.2)	10.9798	-
chr17	74722890	74722905	div_pc__p1@METTL23__chr17:74722912..74722956,+::	0	+	chr17	74722890	74722905	EGR3	5.34483	+
chr17	74722890	74722905	div_pc__p4@JMJD6__chr17:74722851..74722871,-::	0	-	chr17	74722890	74722905	EGR3	5.34483	+
chr17	74722893	74722904	div_pc__p1@METTL23__chr17:74722912..74722956,+::	0	+	chr17	74722893	74722904	E2F4	15.4483	-
chr17	74722893	74722904	div_pc__p1@METTL23__chr17:74722912..74722956,+::	0	+	chr17	74722893	74722904	E2F6	14.8448	-
chr17	74722893	74722904	div_pc__p4@JMJD6__chr17:74722851..74722871,-::	0	-	chr17	74722893	74722904	E2F4	15.4483	-
chr17	74722893	74722904	div_pc__p4@JMJD6__chr17:74722851..74722871,-::	0	-	chr17	74722893	74722904	E2F6	14.8448	-
chr17	74722895	74722910	div_pc__p1@METTL23__chr17:74722912..74722956,+::	0	+	chr17	74722895	74722910	ZBTB33	12.3939	+
chr17	74722895	74722910	div_pc__p4@JMJD6__chr17:74722851..74722871,-::	0	-	chr17	74722895	74722910	ZBTB33	12.3939	+
chr17	74722911	74722920	div_pc__p1@METTL23__chr17:74722912..74722956,+::	0	+	chr17	74722911	74722920	HIC2	10.9091	+
chr17	74722911	74722920	div_pc__p4@JMJD6__chr17:74722851..74722871,-::	0	-	chr17	74722911	74722920	HIC2	10.9091	+
chr17	74722917	74722928	div_pc__p1@METTL23__chr17:74722912..74722956,+::	0	+	chr17	74722917	74722928	Gabpa	15.7705	-
chr17	74722917	74722928	div_pc__p4@JMJD6__chr17:74722851..74722871,-::	0	-	chr17	74722917	74722928	Gabpa	15.7705	-
chr17	74722918	74722929	div_pc__p1@METTL23__chr17:74722912..74722956,+::	0	+	chr17	74722918	74722929	ELK4	16.1273	+
chr17	74722918	74722929	div_pc__p4@JMJD6__chr17:74722851..74722871,-::	0	-	chr17	74722918	74722929	ELK4	16.1273	+
chr17	74722919	74722929	div_pc__p1@METTL23__chr17:74722912..74722956,+::	0	+	chr17	74722919	74722929	ELK1	17.766	-
chr17	74722919	74722929	div_pc__p1@METTL23__chr17:74722912..74722956,+::	0	+	chr17	74722919	74722929	ELK3	16.2586	-
chr17	74722919	74722929	div_pc__p1@METTL23__chr17:74722912..74722956,+::	0	+	chr17	74722919	74722929	ERF	17.2857	-
chr17	74722919	74722929	div_pc__p1@METTL23__chr17:74722912..74722956,+::	0	+	chr17	74722919	74722929	ERG	16.0545	-
chr17	74722919	74722929	div_pc__p1@METTL23__chr17:74722912..74722956,+::	0	+	chr17	74722919	74722929	ETS1	16.2931	-
chr17	74722919	74722929	div_pc__p1@METTL23__chr17:74722912..74722956,+::	0	+	chr17	74722919	74722929	ETV1	15.4545	-
chr17	74722919	74722929	div_pc__p1@METTL23__chr17:74722912..74722956,+::	0	+	chr17	74722919	74722929	ETV3	16.8592	-
chr17	74722919	74722929	div_pc__p1@METTL23__chr17:74722912..74722956,+::	0	+	chr17	74722919	74722929	ETV4	15.0172	-
chr17	74722919	74722929	div_pc__p1@METTL23__chr17:74722912..74722956,+::	0	+	chr17	74722919	74722929	ETV5	14.2	-
chr17	74722919	74722929	div_pc__p1@METTL23__chr17:74722912..74722956,+::	0	+	chr17	74722919	74722929	ETV6	15.5192	-
chr17	74722919	74722929	div_pc__p1@METTL23__chr17:74722912..74722956,+::	0	+	chr17	74722919	74722929	FEV	16.0769	-
chr17	74722919	74722929	div_pc__p1@METTL23__chr17:74722912..74722956,+::	0	+	chr17	74722919	74722929	FLI1	16.9787	-
chr17	74722919	74722929	div_pc__p4@JMJD6__chr17:74722851..74722871,-::	0	-	chr17	74722919	74722929	ELK1	17.766	-
chr17	74722919	74722929	div_pc__p4@JMJD6__chr17:74722851..74722871,-::	0	-	chr17	74722919	74722929	ELK3	16.2586	-
chr17	74722919	74722929	div_pc__p4@JMJD6__chr17:74722851..74722871,-::	0	-	chr17	74722919	74722929	ERF	17.2857	-
chr17	74722919	74722929	div_pc__p4@JMJD6__chr17:74722851..74722871,-::	0	-	chr17	74722919	74722929	ERG	16.0545	-
chr17	74722919	74722929	div_pc__p4@JMJD6__chr17:74722851..74722871,-::	0	-	chr17	74722919	74722929	ETS1	16.2931	-
chr17	74722919	74722929	div_pc__p4@JMJD6__chr17:74722851..74722871,-::	0	-	chr17	74722919	74722929	ETV1	15.4545	-
chr17	74722919	74722929	div_pc__p4@JMJD6__chr17:74722851..74722871,-::	0	-	chr17	74722919	74722929	ETV3	16.8592	-
chr17	74722919	74722929	div_pc__p4@JMJD6__chr17:74722851..74722871,-::	0	-	chr17	74722919	74722929	ETV4	15.0172	-
chr17	74722919	74722929	div_pc__p4@JMJD6__chr17:74722851..74722871,-::	0	-	chr17	74722919	74722929	ETV5	14.2	-
chr17	74722919	74722929	div_pc__p4@JMJD6__chr17:74722851..74722871,-::	0	-	chr17	74722919	74722929	ETV6	15.5192	-
chr17	74722919	74722929	div_pc__p4@JMJD6__chr17:74722851..74722871,-::	0	-	chr17	74722919	74722929	FEV	16.0769	-
chr17	74722919	74722929	div_pc__p4@JMJD6__chr17:74722851..74722871,-::	0	-	chr17	74722919	74722929	FLI1	16.9787	-
chr17	74722919	74722930	div_pc__p1@METTL23__chr17:74722912..74722956,+::	0	+	chr17	74722919	74722930	ELF5	11.7636	-
chr17	74722919	74722930	div_pc__p1@METTL23__chr17:74722912..74722956,+::	0	+	chr17	74722919	74722930	ETV2	15.3443	-
chr17	74722919	74722930	div_pc__p1@METTL23__chr17:74722912..74722956,+::	0	+	chr17	74722919	74722930	SPDEF	9.81818	-
chr17	74722919	74722930	div_pc__p4@JMJD6__chr17:74722851..74722871,-::	0	-	chr17	74722919	74722930	ELF5	11.7636	-
chr17	74722919	74722930	div_pc__p4@JMJD6__chr17:74722851..74722871,-::	0	-	chr17	74722919	74722930	ETV2	15.3443	-
chr17	74722919	74722930	div_pc__p4@JMJD6__chr17:74722851..74722871,-::	0	-	chr17	74722919	74722930	SPDEF	9.81818	-
chr17	74722919	74722931	div_pc__p1@METTL23__chr17:74722912..74722956,+::	0	+	chr17	74722919	74722931	EHF	10.5082	-
chr17	74722919	74722931	div_pc__p1@METTL23__chr17:74722912..74722956,+::	0	+	chr17	74722919	74722931	ELF1	11.4909	-
chr17	74722919	74722931	div_pc__p1@METTL23__chr17:74722912..74722956,+::	0	+	chr17	74722919	74722931	ELF4	10.9836	-
chr17	74722919	74722931	div_pc__p4@JMJD6__chr17:74722851..74722871,-::	0	-	chr17	74722919	74722931	EHF	10.5082	-
chr17	74722919	74722931	div_pc__p4@JMJD6__chr17:74722851..74722871,-::	0	-	chr17	74722919	74722931	ELF1	11.4909	-
chr17	74722919	74722931	div_pc__p4@JMJD6__chr17:74722851..74722871,-::	0	-	chr17	74722919	74722931	ELF4	10.9836	-
chr17	74722935	74722945	div_pc__p4@JMJD6__chr17:74722851..74722871,-::	0	-	chr17	74722935	74722950	ZIC4	9.72727	+
chr17	74722935	74722950	div_pc__p1@METTL23__chr17:74722912..74722956,+::	0	+	chr17	74722935	74722950	ZIC4	9.72727	+
chr17	74729123	74729130	protein_coding__NA__chr17:74729198..74729209,+::	0	+	chr17	74729117	74729130	SMAD2::SMAD3::SMAD4	12.5246	-
chr17	74729146	74729156	protein_coding__NA__chr17:74729198..74729209,+::	0	+	chr17	74729146	74729156	Hand1::Tcf3	11.1011	+
chr17	74729185	74729199	protein_coding__NA__chr17:74729198..74729209,+::	0	+	chr17	74729185	74729199	CREB3L1	12.2576	+
chr17	74729188	74729201	protein_coding__NA__chr17:74729198..74729209,+::	0	+	chr17	74729188	74729201	ZBTB18	13.1857	-
chr17	74729191	74729206	protein_coding__NA__chr17:74729198..74729209,+::	0	+	chr17	74729191	74729206	ZIC3	7.47143	-
chr17	74729191	74729206	protein_coding__NA__chr17:74729198..74729209,+::	0	+	chr17	74729191	74729206	ZIC4	10.5818	-
chr17	74729192	74729206	protein_coding__NA__chr17:74729198..74729209,+::	0	+	chr17	74729192	74729206	ZIC1	8	-
chr17	74729195	74729204	protein_coding__NA__chr17:74729198..74729209,+::	0	+	chr17	74729195	74729204	SNAI2	11.7442	+
chr17	74729195	74729205	protein_coding__NA__chr17:74729198..74729209,+::	0	+	chr17	74729195	74729205	FIGLA	12.2069	-
chr17	74729195	74729205	protein_coding__NA__chr17:74729198..74729209,+::	0	+	chr17	74729195	74729205	TCF3	12.6538	-
chr17	74729195	74729205	protein_coding__NA__chr17:74729198..74729209,+::	0	+	chr17	74729195	74729205	TCF4	11.4898	-
chr17	74731956	74731957	protein_coding__NA__chr17:74732026..74732038,+::	0	+	chr17	74731948	74731957	RUNX2	11.1731	+
chr17	74731956	74731958	protein_coding__NA__chr17:74732026..74732038,+::	0	+	chr17	74731948	74731958	RUNX3	11.1154	+
chr17	74731982	74731997	protein_coding__NA__chr17:74732026..74732038,+::	0	+	chr17	74731982	74731997	MEF2C	11.4237	+
chr17	74731986	74731997	protein_coding__NA__chr17:74732026..74732038,+::	0	+	chr17	74731986	74731997	Foxo1	11.6552	-
chr17	74732004	74732017	protein_coding__NA__chr17:74732026..74732038,+::	0	+	chr17	74732004	74732017	POU2F2	11.0517	+
chr17	74732054	74732065	protein_coding__NA__chr17:74732026..74732038,+::	0	+	chr17	74732054	74732065	Crx	10.7241	-
chr17	74733394	74733403	protein_coding__p1@SRSF2__chr17:74733404..74733422,-::	0	-	chr17	74733394	74733403	ZEB1	13.2182	+
chr17	74733395	74733405	protein_coding__p1@SRSF2__chr17:74733404..74733422,-::	0	-	chr17	74733395	74733405	NHLH1	11.9655	+
chr17	74733414	74733423	protein_coding__p1@SRSF2__chr17:74733404..74733422,-::	0	-	chr17	74733414	74733423	THAP1	10.6447	-
chr17	74733416	74733427	protein_coding__p1@SRSF2__chr17:74733404..74733422,-::	0	-	chr17	74733416	74733427	NRF1	9.05455	-
chr17	74733424	74733439	protein_coding__p1@SRSF2__chr17:74733404..74733422,-::	0	-	chr17	74733424	74733439	HNF4G	10.8462	-
chr17	74733424	74733439	protein_coding__p1@SRSF2__chr17:74733404..74733422,-::	0	-	chr17	74733424	74733439	NR2C2	10.3857	-
chr17	74733455	74733467	protein_coding__p1@SRSF2__chr17:74733404..74733422,-::	0	-	chr17	74733455	74733467	YY1	16.6731	+
chr17	74733457	74733468	protein_coding__p1@SRSF2__chr17:74733404..74733422,-::	0	-	chr17	74733457	74733468	YY2	11.4697	-
chr17	74733461	74733472	protein_coding__p1@SRSF2__chr17:74733404..74733422,-::	0	-	chr17	74733461	74733472	NRF1	14.5455	-
chr17	74733462	74733473	protein_coding__p1@SRSF2__chr17:74733404..74733422,-::	0	-	chr17	74733462	74733473	NRF1	15.1636	+
chr17	74733472	74733484	protein_coding__p1@SRSF2__chr17:74733404..74733422,-::	0	-	chr17	74733472	74733484	EHF	15.0656	+
chr17	74733472	74733484	protein_coding__p1@SRSF2__chr17:74733404..74733422,-::	0	-	chr17	74733472	74733484	ELF1	15.4182	+
chr17	74733472	74733484	protein_coding__p1@SRSF2__chr17:74733404..74733422,-::	0	-	chr17	74733472	74733484	ELF4	13.6721	+
chr17	74733472	74733485	protein_coding__p1@SRSF2__chr17:74733404..74733422,-::	0	-	chr17	74733472	74733485	ELF3	15.1724	+
chr17	74733473	74733484	protein_coding__p1@SRSF2__chr17:74733404..74733422,-::	0	-	chr17	74733473	74733484	ELF5	13.7091	+
chr17	74733473	74733484	protein_coding__p1@SRSF2__chr17:74733404..74733422,-::	0	-	chr17	74733473	74733484	ETV2	11.0656	+
chr17	74733473	74733484	protein_coding__p1@SRSF2__chr17:74733404..74733422,-::	0	-	chr17	74733473	74733484	SPDEF	13.2	+
chr17	74733474	74733484	protein_coding__p1@SRSF2__chr17:74733404..74733422,-::	0	-	chr17	74733474	74733484	ELK1	9.76596	+
chr17	74733474	74733484	protein_coding__p1@SRSF2__chr17:74733404..74733422,-::	0	-	chr17	74733474	74733484	ELK3	11.1724	+
chr17	74733474	74733484	protein_coding__p1@SRSF2__chr17:74733404..74733422,-::	0	-	chr17	74733474	74733484	ERG	11.5818	+
chr17	74733474	74733484	protein_coding__p1@SRSF2__chr17:74733404..74733422,-::	0	-	chr17	74733474	74733484	ETS1	12.1034	+
chr17	74733474	74733484	protein_coding__p1@SRSF2__chr17:74733404..74733422,-::	0	-	chr17	74733474	74733484	ETV3	11.9859	+
chr17	74733474	74733484	protein_coding__p1@SRSF2__chr17:74733404..74733422,-::	0	-	chr17	74733474	74733484	ETV6	11.8846	+
chr17	74733474	74733484	protein_coding__p1@SRSF2__chr17:74733404..74733422,-::	0	-	chr17	74733474	74733484	FEV	11.2885	+
chr17	74733474	74733484	protein_coding__p1@SRSF2__chr17:74733404..74733422,-::	0	-	chr17	74733474	74733484	FLI1	11.7234	+
chr17	74733474	74733485	protein_coding__p1@SRSF2__chr17:74733404..74733422,-::	0	-	chr17	74733474	74733485	ELK4	13.3636	-
chr17	74733474	74733489	protein_coding__p1@SRSF2__chr17:74733404..74733422,-::	0	-	chr17	74733474	74733489	IRF9	-1.38182	+
chr17	74733475	74733486	protein_coding__p1@SRSF2__chr17:74733404..74733422,-::	0	-	chr17	74733475	74733486	Gabpa	12.6721	+
chr17	74733475	74733489	protein_coding__p1@SRSF2__chr17:74733404..74733422,-::	0	-	chr17	74733475	74733489	IRF7	7.93548	+
chr17	74733475	74733489	protein_coding__p1@SRSF2__chr17:74733404..74733422,-::	0	-	chr17	74733475	74733489	IRF8	-3.87273	+
chr17	74733476	74733491	protein_coding__p1@SRSF2__chr17:74733404..74733422,-::	0	-	chr17	74733476	74733491	STAT1::STAT2	12.803	-
chr17	74733476	74733493	protein_coding__p1@SRSF2__chr17:74733404..74733422,-::	0	-	chr17	74733476	74733494	IRF2	6.49541	+
chr17	74733485	74733493	protein_coding__p1@SRSF2__chr17:74733404..74733422,-::	0	-	chr17	74733485	74733503	NFYA	20.4268	+
chr17	74733491	74733493	protein_coding__p1@SRSF2__chr17:74733404..74733422,-::	0	-	chr17	74733491	74733499	Dux	12.1475	-
chr17	74733491	74733493	protein_coding__p1@SRSF2__chr17:74733404..74733422,-::	0	-	chr17	74733491	74733506	NFYB	16.9231	-
chr17	7476063	7476067	protein_coding__p1@EIF4A1__chr17:7476136..7476151,+::	0	+	chr17	7476048	7476067	PAX5	11.0161	+
chr17	7476063	7476072	protein_coding__p1@EIF4A1__chr17:7476136..7476151,+::	0	+	chr17	7476057	7476072	EGR3	6.2069	-
chr17	7476063	7476076	protein_coding__p1@EIF4A1__chr17:7476136..7476151,+::	0	+	chr17	7476059	7476076	SP4	2.41818	-
chr17	7476063	7476077	protein_coding__p1@EIF4A1__chr17:7476136..7476151,+::	0	+	chr17	7476062	7476077	EGR3	6.44828	-
chr17	7476076	7476094	protein_coding__p1@EIF4A1__chr17:7476136..7476151,+::	0	+	chr17	7476076	7476094	NFYA	8.81707	-
chr17	7476087	7476103	protein_coding__p1@EIF4A1__chr17:7476136..7476151,+::	0	+	chr17	7476087	7476103	EGR4	11.6182	-
chr17	7476088	7476103	protein_coding__p1@EIF4A1__chr17:7476136..7476151,+::	0	+	chr17	7476088	7476103	EGR3	8.7069	-
chr17	7476128	7476137	protein_coding__p1@EIF4A1__chr17:7476136..7476151,+::	0	+	chr17	7476128	7476137	Hic1	10.8846	-
chr17	7476128	7476137	protein_coding__p1@EIF4A1__chr17:7476136..7476151,+::	0	+	chr17	7476128	7476137	HIC2	12.2182	-
chr17	7476131	7476142	protein_coding__p1@EIF4A1__chr17:7476136..7476151,+::	0	+	chr17	7476131	7476142	Nkx2-5(var.2)	11	+
chr17	7476160	7476174	protein_coding__p1@EIF4A1__chr17:7476136..7476151,+::	0	+	chr17	7476160	7476174	NFIC::TLX1	5.08163	+
chr17	7476161	7476174	protein_coding__p1@EIF4A1__chr17:7476136..7476151,+::	0	+	chr17	7476161	7476174	SMAD2::SMAD3::SMAD4	10.3443	-
chr17	74785428	74785437	Enhancer__chr17:74785319-74785747	0	+	chr17	74785428	74785437	THAP1	10.6184	+
chr17	74785435	74785452	Enhancer__chr17:74785319-74785747	0	+	chr17	74785435	74785452	SP4	2.38182	-
chr17	74785438	74785449	Enhancer__chr17:74785319-74785747	0	+	chr17	74785438	74785449	SP3	10.9919	-
chr17	74785439	74785449	Enhancer__chr17:74785319-74785747	0	+	chr17	74785439	74785449	Klf4	13.6122	+
chr17	74785439	74785449	Enhancer__chr17:74785319-74785747	0	+	chr17	74785439	74785449	KLF5	15.3061	-
chr17	74785439	74785450	Enhancer__chr17:74785319-74785747	0	+	chr17	74785439	74785450	Klf1	13.0303	-
chr17	74785448	74785459	Enhancer__chr17:74785319-74785747	0	+	chr17	74785448	74785459	NRF1	11.2182	+
chr17	74785519	74785533	Enhancer__chr17:74785319-74785747	0	+	chr17	74785519	74785533	EBF1	9.78689	+
chr17	74785525	74785532	Enhancer__chr17:74785319-74785747	0	+	chr17	74785525	74785532	SPIB	11.2333	+
chr17	74785528	74785538	Enhancer__chr17:74785319-74785747	0	+	chr17	74785528	74785538	Esrrg	13.2857	+
chr17	74785528	74785538	Enhancer__chr17:74785319-74785747	0	+	chr17	74785528	74785539	ESRRB	11.6034	+
chr17	74785531	74785538	Enhancer__chr17:74785319-74785747	0	+	chr17	74785531	74785548	RARA::RXRA	9.4898	+
chr17	7482875	7482878	protein_coding__p1@CD68__chr17:7482899..7482979,+::	0	+	chr17	7482867	7482878	Klf1	11.7121	-
chr17	7482875	7482880	protein_coding__p1@CD68__chr17:7482899..7482979,+::	0	+	chr17	7482872	7482880	RHOXF1	10.2308	-
chr17	7482875	7482883	protein_coding__p1@CD68__chr17:7482899..7482979,+::	0	+	chr17	7482870	7482883	JUN	9.65306	-
chr17	7482875	7482884	protein_coding__p1@CD68__chr17:7482899..7482979,+::	0	+	chr17	7482869	7482884	JUND(var.2)	10.2766	-
chr17	7482885	7482897	protein_coding__p1@CD68__chr17:7482899..7482979,+::	0	+	chr17	7482885	7482897	ELF1	8.61818	+
chr17	7482885	7482897	protein_coding__p1@CD68__chr17:7482899..7482979,+::	0	+	chr17	7482885	7482897	ELF4	10.0656	+
chr17	7482885	7482898	protein_coding__p1@CD68__chr17:7482899..7482979,+::	0	+	chr17	7482885	7482898	ELF3	7.18966	+
chr17	7482886	7482897	protein_coding__p1@CD68__chr17:7482899..7482979,+::	0	+	chr17	7482886	7482897	ELF5	11.8	+
chr17	7482886	7482897	protein_coding__p1@CD68__chr17:7482899..7482979,+::	0	+	chr17	7482886	7482897	ETV2	11.3115	+
chr17	7482887	7482897	protein_coding__p1@CD68__chr17:7482899..7482979,+::	0	+	chr17	7482887	7482897	ELK1	10.4894	+
chr17	7482887	7482897	protein_coding__p1@CD68__chr17:7482899..7482979,+::	0	+	chr17	7482887	7482897	ELK3	11.7586	+
chr17	7482887	7482897	protein_coding__p1@CD68__chr17:7482899..7482979,+::	0	+	chr17	7482887	7482897	ERF	13.9714	+
chr17	7482887	7482897	protein_coding__p1@CD68__chr17:7482899..7482979,+::	0	+	chr17	7482887	7482897	ERG	12.9273	+
chr17	7482887	7482897	protein_coding__p1@CD68__chr17:7482899..7482979,+::	0	+	chr17	7482887	7482897	ETS1	13.3448	+
chr17	7482887	7482897	protein_coding__p1@CD68__chr17:7482899..7482979,+::	0	+	chr17	7482887	7482897	ETV1	11.4909	+
chr17	7482887	7482897	protein_coding__p1@CD68__chr17:7482899..7482979,+::	0	+	chr17	7482887	7482897	ETV3	12	+
chr17	7482887	7482897	protein_coding__p1@CD68__chr17:7482899..7482979,+::	0	+	chr17	7482887	7482897	ETV4	11.431	+
chr17	7482887	7482897	protein_coding__p1@CD68__chr17:7482899..7482979,+::	0	+	chr17	7482887	7482897	ETV6	13.1154	+
chr17	7482887	7482897	protein_coding__p1@CD68__chr17:7482899..7482979,+::	0	+	chr17	7482887	7482897	FEV	12.2308	+
chr17	7482887	7482897	protein_coding__p1@CD68__chr17:7482899..7482979,+::	0	+	chr17	7482887	7482897	FLI1	12.7234	+
chr17	7482887	7482898	protein_coding__p1@CD68__chr17:7482899..7482979,+::	0	+	chr17	7482887	7482898	ELK4	13.3455	-
chr17	7482888	7482899	protein_coding__p1@CD68__chr17:7482899..7482979,+::	0	+	chr17	7482888	7482899	Gabpa	12.4098	+
chr17	7482895	7482916	protein_coding__p1@CD68__chr17:7482899..7482979,+::	0	+	chr17	7482895	7482916	IRF1	13.0806	+
chr17	7482897	7482912	protein_coding__p1@CD68__chr17:7482899..7482979,+::	0	+	chr17	7482897	7482912	PRDM1	13.1455	-
chr17	7482897	7482912	protein_coding__p1@CD68__chr17:7482899..7482979,+::	0	+	chr17	7482897	7482912	STAT1::STAT2	13.9394	+
chr17	7482900	7482918	protein_coding__p1@CD68__chr17:7482899..7482979,+::	0	+	chr17	7482900	7482918	EWSR1-FLI1	-3.93421	-
chr17	7482903	7482916	protein_coding__p1@CD68__chr17:7482899..7482979,+::	0	+	chr17	7482903	7482916	ELF3	7.65517	-
chr17	7482911	7482925	protein_coding__p1@CD68__chr17:7482899..7482979,+::	0	+	chr17	7482911	7482925	Bcl6	10.0645	-
chr17	7482913	7482924	protein_coding__p1@CD68__chr17:7482899..7482979,+::	0	+	chr17	7482913	7482924	Stat5a::Stat5b	12.2653	+
chr17	7482914	7482933	protein_coding__p1@CD68__chr17:7482899..7482979,+::	0	+	chr17	7482914	7482933	CTCF	7.93443	+
chr17	7482925	7482940	protein_coding__p1@CD68__chr17:7482899..7482979,+::	0	+	chr17	7482925	7482940	Bach1::Mafk	9.21053	+
chr17	7482940	7482951	protein_coding__p1@CD68__chr17:7482899..7482979,+::	0	+	chr17	7482940	7482951	CEBPA	11.3878	-
chr17	7482941	7482951	protein_coding__p1@CD68__chr17:7482899..7482979,+::	0	+	chr17	7482941	7482951	CEBPG	9.85714	-
chr17	7482976	7482987	protein_coding__p1@CD68__chr17:7482899..7482979,+::	0	+	chr17	7482976	7482987	Klf1	10.2424	-
chr17	74837126	74837128	Enhancer__chr17:74836829-74837207	0	+	chr17	74837113	74837128	PRDM1	11.9455	-
chr17	74837126	74837139	Enhancer__chr17:74836829-74837207	0	+	chr17	74837118	74837139	ZNF263	17.0816	-
chr17	74837128	74837138	Enhancer__chr17:74836829-74837207	0	+	chr17	74837128	74837138	KLF5	12.3061	+
chr17	74837128	74837139	Enhancer__chr17:74836829-74837207	0	+	chr17	74837128	74837139	SP1	13.5577	+
chr17	74837128	74837142	Enhancer__chr17:74836829-74837207	0	+	chr17	74837128	74837142	EGR1	9.73077	+
chr17	74837128	74837143	Enhancer__chr17:74836829-74837207	0	+	chr17	74837128	74837143	SP2	14.7586	+
chr17	74837130	74837141	Enhancer__chr17:74836829-74837207	0	+	chr17	74837130	74837141	E2F6	12.8621	-
chr17	74837133	74837148	Enhancer__chr17:74836829-74837207	0	+	chr17	74837133	74837148	PRDM1	11.9455	-
chr17	74837149	74837164	Enhancer__chr17:74836829-74837207	0	+	chr17	74837149	74837164	PRDM1	12.5818	-
chr17	74837158	74837171	Enhancer__chr17:74836829-74837207	0	+	chr17	74837158	74837171	SMAD2::SMAD3::SMAD4	12.459	+
chr17	74837163	74837178	Enhancer__chr17:74836829-74837207	0	+	chr17	74837163	74837178	PRDM1	10.1455	-
chr17	74837166	74837177	Enhancer__chr17:74836829-74837207	0	+	chr17	74837166	74837177	E2F6	12.3793	-
chr17	74837196	74837214	Enhancer__chr17:74836829-74837207	0	+	chr17	74837196	74837214	EWSR1-FLI1	-10.0395	-
chr17	74837200	74837218	Enhancer__chr17:74836829-74837207	0	+	chr17	74837200	74837218	EWSR1-FLI1	-9.97368	-
chr17	74837202	74837209	Enhancer__chr17:74836829-74837207	0	+	chr17	74837202	74837209	SPIB	11.2333	-
chr17	74837202	74837217	Enhancer__chr17:74836829-74837207	0	+	chr17	74837202	74837217	PRDM1	10.5818	-
chr17	74837227	74837240	Enhancer__chr17:74836829-74837207	0	+	chr17	74837227	74837240	SMAD2::SMAD3::SMAD4	10.3934	+
chr17	74837231	74837241	Enhancer__chr17:74836829-74837207	0	+	chr17	74837231	74837242	E2F6	11.3103	-
chr17	74837810	74837826	Enhancer__chr17:74837613-74837891	0	+	chr17	74837808	74837826	RARA	-8.71212	-
chr17	74837810	74837827	Enhancer__chr17:74837613-74837891	0	+	chr17	74837810	74837827	SP4	11.5273	+
chr17	74837811	74837826	Enhancer__chr17:74837613-74837891	0	+	chr17	74837811	74837826	NR2C2	8.65714	-
chr17	74837812	74837823	Enhancer__chr17:74837613-74837891	0	+	chr17	74837812	74837823	Klf1	12.9545	+
chr17	74837812	74837826	Enhancer__chr17:74837613-74837891	0	+	chr17	74837812	74837826	KLF14	11.5172	+
chr17	74837812	74837827	Enhancer__chr17:74837613-74837891	0	+	chr17	74837812	74837827	Klf12	10.3607	+
chr17	74837813	74837823	Enhancer__chr17:74837613-74837891	0	+	chr17	74837813	74837823	Klf4	14.1531	-
chr17	74837813	74837823	Enhancer__chr17:74837613-74837891	0	+	chr17	74837813	74837823	KLF5	13.9796	+
chr17	74837813	74837824	Enhancer__chr17:74837613-74837891	0	+	chr17	74837813	74837824	KLF16	14.7069	+
chr17	74837813	74837824	Enhancer__chr17:74837613-74837891	0	+	chr17	74837813	74837824	SP1	14.5	+
chr17	74837813	74837824	Enhancer__chr17:74837613-74837891	0	+	chr17	74837813	74837824	SP3	13.6585	+
chr17	74837813	74837825	Enhancer__chr17:74837613-74837891	0	+	chr17	74837813	74837825	SP8	13.4342	+
chr17	74837813	74837827	Enhancer__chr17:74837613-74837891	0	+	chr17	74837813	74837827	EGR1	17.25	+
chr17	74837813	74837828	Enhancer__chr17:74837613-74837891	0	+	chr17	74837813	74837828	SP2	14.2759	+
chr17	74837815	74837826	Enhancer__chr17:74837613-74837891	0	+	chr17	74837815	74837826	SP3	10.5772	+
chr17	74837816	74837826	Enhancer__chr17:74837613-74837891	0	+	chr17	74837816	74837826	ZNF740	11.1835	+
chr17	74837817	74837827	Enhancer__chr17:74837613-74837891	0	+	chr17	74837817	74837827	MZF1(var.2)	11.3939	-
chr17	74837829	74837841	Enhancer__chr17:74837613-74837891	0	+	chr17	74837829	74837841	HINFP	12.1818	+
chr17	74837837	74837847	Enhancer__chr17:74837613-74837891	0	+	chr17	74837837	74837847	ELK1	9.70213	+
chr17	74837837	74837848	Enhancer__chr17:74837613-74837891	0	+	chr17	74837837	74837848	ELK4	10.5455	-
chr17	74837838	74837849	Enhancer__chr17:74837613-74837891	0	+	chr17	74837838	74837849	Gabpa	13.2459	+
chr17	74837867	74837887	Enhancer__chr17:74837613-74837891	0	+	chr17	74837867	74837887	PPARG	6.26667	-
chr17	74837878	74837888	Enhancer__chr17:74837613-74837891	0	+	chr17	74837878	74837888	ID4	12.5574	+
chr17	74837878	74837888	Enhancer__chr17:74837613-74837891	0	+	chr17	74837878	74837888	TCF3	11.9615	+
chr17	74837878	74837888	Enhancer__chr17:74837613-74837891	0	+	chr17	74837878	74837888	TCF4	12.4082	+
chr17	74846152	74846165	intergenic__p1@uc002jtf.2__chr17:74846230..74846245,+::	0	+	chr17	74846151	74846165	PLAG1	10.9286	+
chr17	74846161	74846177	intergenic__p1@uc002jtf.2__chr17:74846230..74846245,+::	0	+	chr17	74846161	74846177	Rarb	4.2931	+
chr17	74846162	74846177	intergenic__p1@uc002jtf.2__chr17:74846230..74846245,+::	0	+	chr17	74846162	74846177	Nr2f6(var.2)	6.75714	+
chr17	74846162	74846178	intergenic__p1@uc002jtf.2__chr17:74846230..74846245,+::	0	+	chr17	74846162	74846178	Hoxb5	14	+
chr17	74846162	74846178	intergenic__p1@uc002jtf.2__chr17:74846230..74846245,+::	0	+	chr17	74846162	74846178	Hoxd3	13.8312	-
chr17	74846162	74846178	intergenic__p1@uc002jtf.2__chr17:74846230..74846245,+::	0	+	chr17	74846162	74846178	Rarg	5.87755	+
chr17	74846162	74846180	intergenic__p1@uc002jtf.2__chr17:74846230..74846245,+::	0	+	chr17	74846162	74846180	RARA	-3.42424	+
chr17	74846164	74846174	intergenic__p1@uc002jtf.2__chr17:74846230..74846245,+::	0	+	chr17	74846164	74846174	ALX3	10.7723	-
chr17	74846164	74846174	intergenic__p1@uc002jtf.2__chr17:74846230..74846245,+::	0	+	chr17	74846164	74846174	Dlx1	11.1316	-
chr17	74846164	74846174	intergenic__p1@uc002jtf.2__chr17:74846230..74846245,+::	0	+	chr17	74846164	74846174	EMX1	12.0088	-
chr17	74846164	74846174	intergenic__p1@uc002jtf.2__chr17:74846230..74846245,+::	0	+	chr17	74846164	74846174	EMX2	12.7447	+
chr17	74846164	74846174	intergenic__p1@uc002jtf.2__chr17:74846230..74846245,+::	0	+	chr17	74846164	74846174	EN2	11.5932	-
chr17	74846164	74846174	intergenic__p1@uc002jtf.2__chr17:74846230..74846245,+::	0	+	chr17	74846164	74846174	ESX1	10.75	-
chr17	74846164	74846174	intergenic__p1@uc002jtf.2__chr17:74846230..74846245,+::	0	+	chr17	74846164	74846174	EVX1	11.283	+
chr17	74846164	74846174	intergenic__p1@uc002jtf.2__chr17:74846230..74846245,+::	0	+	chr17	74846164	74846174	EVX2	11.52	+
chr17	74846164	74846174	intergenic__p1@uc002jtf.2__chr17:74846230..74846245,+::	0	+	chr17	74846164	74846174	GBX1	12.3881	-
chr17	74846164	74846174	intergenic__p1@uc002jtf.2__chr17:74846230..74846245,+::	0	+	chr17	74846164	74846174	GBX2	11.5319	+
chr17	74846164	74846174	intergenic__p1@uc002jtf.2__chr17:74846230..74846245,+::	0	+	chr17	74846164	74846174	GSX1	10.2063	-
chr17	74846164	74846174	intergenic__p1@uc002jtf.2__chr17:74846230..74846245,+::	0	+	chr17	74846164	74846174	HOXA2	11.8113	-
chr17	74846164	74846174	intergenic__p1@uc002jtf.2__chr17:74846230..74846245,+::	0	+	chr17	74846164	74846174	HOXB2	10.434	+
chr17	74846164	74846174	intergenic__p1@uc002jtf.2__chr17:74846230..74846245,+::	0	+	chr17	74846164	74846174	HOXB3	10.28	+
chr17	74846164	74846174	intergenic__p1@uc002jtf.2__chr17:74846230..74846245,+::	0	+	chr17	74846164	74846174	LHX2	11.8222	-
chr17	74846164	74846174	intergenic__p1@uc002jtf.2__chr17:74846230..74846245,+::	0	+	chr17	74846164	74846174	LHX6	11.2364	+
chr17	74846164	74846174	intergenic__p1@uc002jtf.2__chr17:74846230..74846245,+::	0	+	chr17	74846164	74846174	MEOX1	12.6727	-
chr17	74846164	74846174	intergenic__p1@uc002jtf.2__chr17:74846230..74846245,+::	0	+	chr17	74846164	74846174	MEOX2	10.3564	+
chr17	74846164	74846174	intergenic__p1@uc002jtf.2__chr17:74846230..74846245,+::	0	+	chr17	74846164	74846174	NOTO	11.78	-
chr17	74846164	74846178	intergenic__p1@uc002jtf.2__chr17:74846230..74846245,+::	0	+	chr17	74846164	74846178	RORA(var.2)	17.6517	+
chr17	74846165	74846173	intergenic__p1@uc002jtf.2__chr17:74846230..74846245,+::	0	+	chr17	74846165	74846173	DLX6	10.4407	-
chr17	74846165	74846173	intergenic__p1@uc002jtf.2__chr17:74846230..74846245,+::	0	+	chr17	74846165	74846173	EN1	10.8983	+
chr17	74846165	74846173	intergenic__p1@uc002jtf.2__chr17:74846230..74846245,+::	0	+	chr17	74846165	74846173	LBX1	11.2222	+
chr17	74846165	74846173	intergenic__p1@uc002jtf.2__chr17:74846230..74846245,+::	0	+	chr17	74846165	74846173	Lhx8	10.4727	-
chr17	74846165	74846173	intergenic__p1@uc002jtf.2__chr17:74846230..74846245,+::	0	+	chr17	74846165	74846173	PDX1	11.3396	+
chr17	74846165	74846173	intergenic__p1@uc002jtf.2__chr17:74846230..74846245,+::	0	+	chr17	74846165	74846173	VAX1	10.8299	-
chr17	74846165	74846173	intergenic__p1@uc002jtf.2__chr17:74846230..74846245,+::	0	+	chr17	74846165	74846173	VAX2	11.1102	-
chr17	74846165	74846173	intergenic__p1@uc002jtf.2__chr17:74846230..74846245,+::	0	+	chr17	74846165	74846173	VSX1	11.2441	-
chr17	74846165	74846173	intergenic__p1@uc002jtf.2__chr17:74846230..74846245,+::	0	+	chr17	74846165	74846173	VSX2	11.7244	-
chr17	74846165	74846175	intergenic__p1@uc002jtf.2__chr17:74846230..74846245,+::	0	+	chr17	74846165	74846175	POU6F2	12.2	-
chr17	74846165	74846178	intergenic__p1@uc002jtf.2__chr17:74846230..74846245,+::	0	+	chr17	74846165	74846178	DUXA	11.3387	-
chr17	74846166	74846177	intergenic__p1@uc002jtf.2__chr17:74846230..74846245,+::	0	+	chr17	74846166	74846177	PHOX2A	12.34	-
chr17	74846166	74846177	intergenic__p1@uc002jtf.2__chr17:74846230..74846245,+::	0	+	chr17	74846166	74846177	Phox2b	12.3617	-
chr17	74846167	74846177	intergenic__p1@uc002jtf.2__chr17:74846230..74846245,+::	0	+	chr17	74846167	74846177	RORA	12.1236	+
chr17	74846169	74846185	intergenic__p1@uc002jtf.2__chr17:74846230..74846245,+::	0	+	chr17	74846169	74846185	Rarb	-0.706897	+
chr17	74846170	74846186	intergenic__p1@uc002jtf.2__chr17:74846230..74846245,+::	0	+	chr17	74846170	74846186	Rarg	1.81633	+
chr17	74846179	74846190	intergenic__p1@uc002jtf.2__chr17:74846230..74846245,+::	0	+	chr17	74846179	74846190	Klf1	12.9848	-
chr17	74846202	74846212	intergenic__p1@uc002jtf.2__chr17:74846230..74846245,+::	0	+	chr17	74846202	74846212	REL	10.8889	-
chr17	74846210	74846220	intergenic__p1@uc002jtf.2__chr17:74846230..74846245,+::	0	+	chr17	74846210	74846220	HOXA13	12.5278	+
chr17	74846210	74846220	intergenic__p1@uc002jtf.2__chr17:74846230..74846245,+::	0	+	chr17	74846210	74846220	HOXB13	13.0909	+
chr17	74846210	74846220	intergenic__p1@uc002jtf.2__chr17:74846230..74846245,+::	0	+	chr17	74846210	74846220	HOXD13	12.0159	+
chr17	74846211	74846226	intergenic__p1@uc002jtf.2__chr17:74846230..74846245,+::	0	+	chr17	74846211	74846226	TBP	12.7778	+
chr17	74846220	74846238	intergenic__p1@uc002jtf.2__chr17:74846230..74846245,+::	0	+	chr17	74846220	74846238	TP63	-3.24138	-
chr17	74846232	74846243	intergenic__p1@uc002jtf.2__chr17:74846230..74846245,+::	0	+	chr17	74846232	74846243	Gabpa	11.1148	-
chr17	74846233	74846244	intergenic__p1@uc002jtf.2__chr17:74846230..74846245,+::	0	+	chr17	74846233	74846244	ELK4	10.8909	+
chr17	74846234	74846244	intergenic__p1@uc002jtf.2__chr17:74846230..74846245,+::	0	+	chr17	74846234	74846244	ELK1	9.57447	-
chr17	74846234	74846244	intergenic__p1@uc002jtf.2__chr17:74846230..74846245,+::	0	+	chr17	74846234	74846244	ELK3	11	-
chr17	74846234	74846244	intergenic__p1@uc002jtf.2__chr17:74846230..74846245,+::	0	+	chr17	74846234	74846244	ETS1	11.2069	-
chr17	74846234	74846244	intergenic__p1@uc002jtf.2__chr17:74846230..74846245,+::	0	+	chr17	74846234	74846244	ETV1	11.7455	-
chr17	74846234	74846244	intergenic__p1@uc002jtf.2__chr17:74846230..74846245,+::	0	+	chr17	74846234	74846244	ETV4	11.7069	-
chr17	74846234	74846244	intergenic__p1@uc002jtf.2__chr17:74846230..74846245,+::	0	+	chr17	74846234	74846244	ETV5	11.7455	-
chr17	74846234	74846244	intergenic__p1@uc002jtf.2__chr17:74846230..74846245,+::	0	+	chr17	74846234	74846244	ETV6	12.7115	-
chr17	74846234	74846245	intergenic__p1@uc002jtf.2__chr17:74846230..74846245,+::	0	+	chr17	74846234	74846245	ETV2	11.2295	-
chr17	74864480	74864499	protein_coding__p1@MGAT5B__chr17:74864476..74864592,+::	0	+	chr17	74864480	74864499	PAX5	10.9032	-
chr17	74864488	74864502	protein_coding__p1@MGAT5B__chr17:74864476..74864592,+::	0	+	chr17	74864488	74864502	EGR1	14.6346	+
chr17	74864504	74864514	protein_coding__p1@MGAT5B__chr17:74864476..74864592,+::	0	+	chr17	74864504	74864514	Sox6	13.1429	-
chr17	74864505	74864514	protein_coding__p1@MGAT5B__chr17:74864476..74864592,+::	0	+	chr17	74864505	74864514	SOX9	11.1829	-
chr17	74864516	74864527	protein_coding__p1@MGAT5B__chr17:74864476..74864592,+::	0	+	chr17	74864516	74864527	TFAP2A	10.9818	+
chr17	74864516	74864528	protein_coding__p1@MGAT5B__chr17:74864476..74864592,+::	0	+	chr17	74864516	74864528	TFAP2A(var.2)	14.3091	+
chr17	74864516	74864528	protein_coding__p1@MGAT5B__chr17:74864476..74864592,+::	0	+	chr17	74864516	74864528	TFAP2B	13.8364	-
chr17	74864516	74864528	protein_coding__p1@MGAT5B__chr17:74864476..74864592,+::	0	+	chr17	74864516	74864528	TFAP2C	13.5612	+
chr17	74864530	74864546	protein_coding__p1@MGAT5B__chr17:74864476..74864592,+::	0	+	chr17	74864530	74864546	GLIS1	-5.21154	-
chr17	74864532	74864547	protein_coding__p1@MGAT5B__chr17:74864476..74864592,+::	0	+	chr17	74864532	74864547	ZBTB33	9.72727	+
chr17	74864534	74864549	protein_coding__p1@MGAT5B__chr17:74864476..74864592,+::	0	+	chr17	74864534	74864549	EGR3	6.91379	-
chr17	74864541	74864553	protein_coding__p1@MGAT5B__chr17:74864476..74864592,+::	0	+	chr17	74864541	74864553	HINFP	10.3182	-
chr17	74864558	74864574	protein_coding__p1@MGAT5B__chr17:74864476..74864592,+::	0	+	chr17	74864558	74864574	EGR4	12.2	-
chr17	74864559	74864574	protein_coding__p1@MGAT5B__chr17:74864476..74864592,+::	0	+	chr17	74864559	74864574	EGR3	11.3103	-
chr17	74864561	74864572	protein_coding__p1@MGAT5B__chr17:74864476..74864592,+::	0	+	chr17	74864561	74864572	EGR2	11.6379	-
chr17	74864564	74864581	protein_coding__p1@MGAT5B__chr17:74864476..74864592,+::	0	+	chr17	74864564	74864581	SP4	4.36364	-
chr17	74864575	74864587	protein_coding__p1@MGAT5B__chr17:74864476..74864592,+::	0	+	chr17	74864575	74864587	INSM1	10.7857	+
chr17	74864582	74864593	protein_coding__p1@MGAT5B__chr17:74864476..74864592,+::	0	+	chr17	74864582	74864593	E2F4	10.1897	+
chr17	74864591	74864594	protein_coding__p1@MGAT5B__chr17:74864476..74864592,+::	0	+	chr17	74864591	74864601	Tcfl5	10.1532	-
chr17	7487089	7487093	div_pc__p1@MPDU1__chr17:7487160..7487181,+	0	+	chr17	7487077	7487093	GLIS1	-10.6154	-
chr17	7487089	7487094	div_pc__p1@MPDU1__chr17:7487160..7487181,+	0	+	chr17	7487083	7487094	E2F4	14.1034	+
chr17	7487089	7487094	div_pc__p1@MPDU1__chr17:7487160..7487181,+	0	+	chr17	7487083	7487094	E2F6	10.069	+
chr17	7487099	7487109	div_pc__p1@MPDU1__chr17:7487160..7487181,+	0	+	chr17	7487099	7487109	MZF1(var.2)	10.899	+
chr17	7487117	7487128	div_pc__p1@MPDU1__chr17:7487160..7487181,+	0	+	chr17	7487117	7487128	EGR2	8.7931	+
chr17	7487117	7487129	div_pc__p1@MPDU1__chr17:7487160..7487181,+	0	+	chr17	7487117	7487129	HINFP	10.3788	-
chr17	7487118	7487129	div_pc__p1@MPDU1__chr17:7487160..7487181,+	0	+	chr17	7487118	7487129	NRF1	18.0545	-
chr17	7487119	7487130	div_pc__p1@MPDU1__chr17:7487160..7487181,+	0	+	chr17	7487119	7487130	NRF1	15.7818	+
chr17	7487120	7487130	div_pc__p1@MPDU1__chr17:7487160..7487181,+	0	+	chr17	7487120	7487130	Hes1	10.7552	+
chr17	7487120	7487130	div_pc__p1@MPDU1__chr17:7487160..7487181,+	0	+	chr17	7487120	7487130	Tcfl5	9.87903	-
chr17	7487132	7487141	div_pc__p1@MPDU1__chr17:7487160..7487181,+	0	+	chr17	7487132	7487141	Nr2e1	12.3548	+
chr17	7487138	7487149	div_pc__p1@MPDU1__chr17:7487160..7487181,+	0	+	chr17	7487138	7487149	YY2	15.4091	-
chr17	7487159	7487169	div_pc__p1@MPDU1__chr17:7487160..7487181,+	0	+	chr17	7487159	7487169	ETV6	11.0769	+
chr17	7487159	7487170	div_pc__p1@MPDU1__chr17:7487160..7487181,+	0	+	chr17	7487159	7487170	ELK4	10.6909	-
chr17	7487160	7487171	div_pc__p1@MPDU1__chr17:7487160..7487181,+	0	+	chr17	7487160	7487171	Gabpa	10.4262	+
chr17	7487175	7487185	div_pc__p1@MPDU1__chr17:7487160..7487181,+	0	+	chr17	7487175	7487185	Neurog1	10.3516	+
chr17	7487176	7487188	div_pc__p1@MPDU1__chr17:7487160..7487181,+	0	+	chr17	7487176	7487188	YY1	15.8462	+
chr17	7487178	7487189	div_pc__p1@MPDU1__chr17:7487160..7487181,+	0	+	chr17	7487178	7487189	YY2	12.9697	-
chr17	7487200	7487204	div_pc__p1@MPDU1__chr17:7487160..7487181,+	0	+	chr17	7487200	7487215	MYBL2	10.2623	-
chr17	7487392	7487411	div_lnc__p1@ENST00000415124__chr17:7487393..7487416,-	0	-	chr17	7487392	7487411	Nr1h3::Rxra	10.3548	+
chr17	7487394	7487404	div_lnc__p1@ENST00000415124__chr17:7487393..7487416,-	0	-	chr17	7487394	7487404	ELK1	9.29787	+
chr17	7487405	7487416	div_lnc__p1@ENST00000415124__chr17:7487393..7487416,-	0	-	chr17	7487405	7487416	STAT1	10.0727	+
chr17	7487405	7487416	div_lnc__p1@ENST00000415124__chr17:7487393..7487416,-	0	-	chr17	7487405	7487416	STAT3	12.4898	+
chr17	7487405	7487419	div_lnc__p1@ENST00000415124__chr17:7487393..7487416,-	0	-	chr17	7487405	7487419	Stat4	13.4138	+
chr17	7487406	7487417	div_lnc__p1@ENST00000415124__chr17:7487393..7487416,-	0	-	chr17	7487406	7487417	Stat5a::Stat5b	12.2449	-
chr17	7487414	7487426	div_lnc__p1@ENST00000415124__chr17:7487393..7487416,-	0	-	chr17	7487414	7487426	EHF	10.1475	+
chr17	7487414	7487426	div_lnc__p1@ENST00000415124__chr17:7487393..7487416,-	0	-	chr17	7487414	7487426	ELF1	9.41818	+
chr17	7487414	7487426	div_lnc__p1@ENST00000415124__chr17:7487393..7487416,-	0	-	chr17	7487414	7487426	ELF4	8.77049	+
chr17	7487416	7487426	div_lnc__p1@ENST00000415124__chr17:7487393..7487416,-	0	-	chr17	7487416	7487426	ELK1	11.2553	+
chr17	7487416	7487426	div_lnc__p1@ENST00000415124__chr17:7487393..7487416,-	0	-	chr17	7487416	7487426	ELK3	11.569	+
chr17	7487416	7487426	div_lnc__p1@ENST00000415124__chr17:7487393..7487416,-	0	-	chr17	7487416	7487426	ETS1	11.3276	+
chr17	7487416	7487426	div_lnc__p1@ENST00000415124__chr17:7487393..7487416,-	0	-	chr17	7487416	7487426	ETV1	11.2364	+
chr17	7487416	7487426	div_lnc__p1@ENST00000415124__chr17:7487393..7487416,-	0	-	chr17	7487416	7487426	ETV3	10.7183	+
chr17	7487416	7487426	div_lnc__p1@ENST00000415124__chr17:7487393..7487416,-	0	-	chr17	7487416	7487426	ETV4	11.2931	+
chr17	7487416	7487426	div_lnc__p1@ENST00000415124__chr17:7487393..7487416,-	0	-	chr17	7487416	7487426	ETV5	11.8909	+
chr17	7487416	7487426	div_lnc__p1@ENST00000415124__chr17:7487393..7487416,-	0	-	chr17	7487416	7487426	ETV6	15.6346	+
chr17	7487416	7487426	div_lnc__p1@ENST00000415124__chr17:7487393..7487416,-	0	-	chr17	7487416	7487426	FEV	10.8077	+
chr17	7487416	7487427	div_lnc__p1@ENST00000415124__chr17:7487393..7487416,-	0	-	chr17	7487416	7487427	ELK4	12.5636	-
chr17	7487417	7487428	div_lnc__p1@ENST00000415124__chr17:7487393..7487416,-	0	-	chr17	7487417	7487428	Gabpa	12.6066	+
chr17	7487438	7487449	div_lnc__p1@ENST00000415124__chr17:7487393..7487416,-	0	-	chr17	7487438	7487449	E2F6	10.4483	+
chr17	7487467	7487480	div_lnc__p1@ENST00000415124__chr17:7487393..7487416,-	0	-	chr17	7487467	7487480	NFKB1	1.12245	+
chr17	7487468	7487478	div_lnc__p1@ENST00000415124__chr17:7487393..7487416,-	0	-	chr17	7487468	7487478	RELA	8.84694	-
chr17	7493379	7493394	protein_coding__p1@SOX15__chr17:7493405..7493419,-::	0	-	chr17	7493379	7493394	NR2C2	10.0571	-
chr17	7493383	7493394	protein_coding__p1@SOX15__chr17:7493405..7493419,-::	0	-	chr17	7493383	7493394	E2F6	11.3448	-
chr17	7493386	7493394	protein_coding__p1@SOX15__chr17:7493405..7493419,-::	0	-	chr17	7493386	7493394	TBX15	10.7115	-
chr17	7493386	7493395	protein_coding__p1@SOX15__chr17:7493405..7493419,-::	0	-	chr17	7493386	7493395	ZEB1	11.5455	+
chr17	7493387	7493397	protein_coding__p1@SOX15__chr17:7493405..7493419,-::	0	-	chr17	7493387	7493397	FIGLA	11.7414	+
chr17	7493387	7493397	protein_coding__p1@SOX15__chr17:7493405..7493419,-::	0	-	chr17	7493387	7493397	TCF3	12.2308	+
chr17	7493387	7493397	protein_coding__p1@SOX15__chr17:7493405..7493419,-::	0	-	chr17	7493387	7493397	TCF4	12.551	+
chr17	7493404	7493419	protein_coding__p1@SOX15__chr17:7493405..7493419,-::	0	-	chr17	7493404	7493419	CENPB	14.9038	-
chr17	7493428	7493442	protein_coding__p1@SOX15__chr17:7493405..7493419,-::	0	-	chr17	7493428	7493442	Tcf21	5.51316	+
chr17	7493430	7493440	protein_coding__p1@SOX15__chr17:7493405..7493419,-::	0	-	chr17	7493430	7493440	MSC	13.6341	+
chr17	7493442	7493457	protein_coding__p1@SOX15__chr17:7493405..7493419,-::	0	-	chr17	7493442	7493457	Bach1::Mafk	8.73684	+
chr17	7493445	7493462	protein_coding__p1@SOX15__chr17:7493405..7493419,-::	0	-	chr17	7493445	7493462	SP4	10.3273	+
chr17	7493447	7493461	protein_coding__p1@SOX15__chr17:7493405..7493419,-::	0	-	chr17	7493447	7493461	KLF14	10.2069	+
chr17	7493460	7493477	protein_coding__p1@SOX15__chr17:7493405..7493419,-::	0	-	chr17	7493460	7493477	ZNF410	-4.67273	+
chr17	7493470	7493486	protein_coding__p1@SOX15__chr17:7493405..7493419,-::	0	-	chr17	7493470	7493486	SOX8	-14.5606	-
chr17	7493483	7493492	protein_coding__p1@SOX15__chr17:7493405..7493419,-::	0	-	chr17	7493483	7493501	E2F3	5.03636	+
chr17	7493484	7493492	protein_coding__p1@SOX15__chr17:7493405..7493419,-::	0	-	chr17	7493484	7493500	E2F2	0.585366	-
chr17	7493486	7493492	protein_coding__p1@SOX15__chr17:7493405..7493419,-::	0	-	chr17	7493486	7493498	E2F1	12.7377	-
chr17	74954314	74954318	intergenic__NA__chr17:74954336..74954356,-::	0	-	chr17	74954304	74954318	EBF1	9.44262	-
chr17	74954314	74954324	intergenic__NA__chr17:74954336..74954356,-::	0	-	chr17	74954310	74954324	NFIC::TLX1	4.58163	-
chr17	74954337	74954352	intergenic__NA__chr17:74954336..74954356,-::	0	-	chr17	74954337	74954352	JUND(var.2)	10.9362	-
chr17	74954338	74954351	intergenic__NA__chr17:74954336..74954356,-::	0	-	chr17	74954338	74954351	JUN	9.71429	-
chr17	74954362	74954377	intergenic__NA__chr17:74954336..74954356,-::	0	-	chr17	74954362	74954377	MEF2C	15.1695	+
chr17	74954364	74954376	intergenic__NA__chr17:74954336..74954356,-::	0	-	chr17	74954364	74954376	MEF2A	16.629	+
chr17	74954364	74954376	intergenic__NA__chr17:74954336..74954356,-::	0	-	chr17	74954364	74954376	MEF2B	17.6909	+
chr17	74954364	74954376	intergenic__NA__chr17:74954336..74954356,-::	0	-	chr17	74954364	74954376	MEF2D	16.7636	+
chr17	74954383	74954397	intergenic__NA__chr17:74954336..74954356,-::	0	-	chr17	74954383	74954397	MTF1	6.32927	-
chr17	74954396	74954409	intergenic__NA__chr17:74954336..74954356,-::	0	-	chr17	74954396	74954409	POU3F3	11.77	-
chr17	74954397	74954409	intergenic__NA__chr17:74954336..74954356,-::	0	-	chr17	74954397	74954409	POU2F1	12.4	-
chr17	74954398	74954407	intergenic__NA__chr17:74954336..74954356,-::	0	-	chr17	74954398	74954407	LIN54	12	+
chr17	74954398	74954407	intergenic__NA__chr17:74954336..74954356,-::	0	-	chr17	74954398	74954407	POU5F1B	11.7611	-
chr17	74954424	74954429	intergenic__NA__chr17:74954336..74954356,-::	0	-	chr17	74954424	74954439	Stat6	10.3448	+
chr17	74954424	74954439	Enhancer__chr17:74954315-74954497	0	+	chr17	74954424	74954439	Stat6	10.3448	+
chr17	74954425	74954429	intergenic__NA__chr17:74954336..74954356,-::	0	-	chr17	74954425	74954440	Stat6	10.7241	-
chr17	74954425	74954440	Enhancer__chr17:74954315-74954497	0	+	chr17	74954425	74954440	Stat6	10.7241	-
chr17	74954427	74954429	intergenic__NA__chr17:74954336..74954356,-::	0	-	chr17	74954427	74954438	Stat5a::Stat5b	12.6531	-
chr17	74954427	74954438	Enhancer__chr17:74954315-74954497	0	+	chr17	74954427	74954438	Stat5a::Stat5b	12.6531	-
chr17	74954441	74954451	Enhancer__chr17:74954315-74954497	0	+	chr17	74954441	74954451	Ascl2	12.3	-
chr17	74954441	74954454	Enhancer__chr17:74954315-74954497	0	+	chr17	74954441	74954454	Myod1	11.6531	+
chr17	74954447	74954466	Enhancer__chr17:74954315-74954497	0	+	chr17	74954447	74954466	CTCF	10.8361	-
chr17	74954482	74954493	Enhancer__chr17:74954315-74954497	0	+	chr17	74954482	74954493	MAX::MYC	9.63265	-
chr17	74954492	74954502	Enhancer__chr17:74954315-74954497	0	+	chr17	74954492	74954502	GSX1	9.5873	+
chr17	74954492	74954502	Enhancer__chr17:74954315-74954497	0	+	chr17	74954492	74954502	GSX2	10	+
chr17	74954493	74954503	Enhancer__chr17:74954315-74954497	0	+	chr17	74954493	74954503	HOXB13	11.4364	+
chr17	74954493	74954503	Enhancer__chr17:74954315-74954497	0	+	chr17	74954493	74954503	HOXD13	11.5714	+
chr17	74954510	74954523	Enhancer__chr17:74954315-74954497	0	+	chr17	74954510	74954523	Myod1	11.9796	-
chr17	74954512	74954523	Enhancer__chr17:74954315-74954497	0	+	chr17	74954512	74954523	Myog	13.4898	-
chr17	74954512	74954523	Enhancer__chr17:74954315-74954497	0	+	chr17	74954512	74954523	Tcf12	12.9592	-
chr17	74954512	74954525	Enhancer__chr17:74954315-74954497	0	+	chr17	74954512	74954525	ZBTB18	9.82857	-
chr17	74954513	74954523	Enhancer__chr17:74954315-74954497	0	+	chr17	74954513	74954523	Ascl2	13.0714	+
chr17	74954513	74954523	Enhancer__chr17:74954315-74954497	0	+	chr17	74954513	74954523	ID4	10.4098	+
chr17	74954513	74954523	Enhancer__chr17:74954315-74954497	0	+	chr17	74954513	74954523	NHLH1	13.8966	+
chr17	74954513	74954524	Enhancer__chr17:74954315-74954497	0	+	chr17	74954513	74954524	Myog	13.4286	+
chr17	74954513	74954524	Enhancer__chr17:74954315-74954497	0	+	chr17	74954513	74954524	Tcf12	13.1837	+
chr17	74954513	74954526	Enhancer__chr17:74954315-74954497	0	+	chr17	74954513	74954526	Myod1	11.2041	+
chr17	74954517	74954531	Enhancer__chr17:74954315-74954497	0	+	chr17	74954517	74954531	Zfx	16.3939	+
chr17	74954523	74954531	Enhancer__chr17:74954315-74954497	0	+	chr17	74954523	74954537	Zfx	13.3788	-
chr17	74965253	74965264	intergenic__p1@AK123869__chr17:74965255..74965298,-::	0	-	chr17	74965253	74965264	USF1	12.3878	-
chr17	74965253	74965264	intergenic__p1@AK123869__chr17:74965255..74965298,-::	0	-	chr17	74965253	74965264	USF2	11.8776	-
chr17	74965253	74965267	intergenic__p1@AK123869__chr17:74965255..74965298,-::	0	-	chr17	74965253	74965267	ZIC1	9.12766	+
chr17	74965253	74965268	intergenic__p1@AK123869__chr17:74965255..74965298,-::	0	-	chr17	74965253	74965268	ZIC3	10.1429	+
chr17	74965253	74965268	intergenic__p1@AK123869__chr17:74965255..74965298,-::	0	-	chr17	74965253	74965268	ZIC4	11.6545	+
chr17	74965282	74965289	intergenic__p1@AK123869__chr17:74965255..74965298,-::	0	-	chr17	74965282	74965289	SPIB	11.2333	+
chr17	74965340	74965356	intergenic__p1@AK123869__chr17:74965255..74965298,-::	0	-	chr17	74965340	74965356	Pou2f3	11.5244	-
chr17	74965341	74965354	intergenic__p1@AK123869__chr17:74965255..74965298,-::	0	-	chr17	74965341	74965354	POU2F2	13.7414	+
chr17	74965341	74965355	intergenic__p1@AK123869__chr17:74965255..74965298,-::	0	-	chr17	74965341	74965355	POU1F1	14.6207	-
chr17	74965342	74965354	intergenic__p1@AK123869__chr17:74965255..74965298,-::	0	-	chr17	74965342	74965354	POU3F1	11.7711	-
chr17	74965342	74965354	intergenic__p1@AK123869__chr17:74965255..74965298,-::	0	-	chr17	74965342	74965354	POU3F2	12.2419	-
chr17	74965342	74965355	intergenic__p1@AK123869__chr17:74965255..74965298,-::	0	-	chr17	74965342	74965355	POU3F3	12.16	-
chr17	74965343	74965355	intergenic__p1@AK123869__chr17:74965255..74965298,-::	0	-	chr17	74965343	74965355	POU2F1	12.11	-
chr17	74965344	74965353	intergenic__p1@AK123869__chr17:74965255..74965298,-::	0	-	chr17	74965344	74965353	POU5F1B	11.1858	-
chr17	74991815	74991820	Enhancer__chr17:74991518-74991908	0	+	chr17	74991810	74991820	GCM2	10.6557	+
chr17	74991815	74991821	Enhancer__chr17:74991518-74991908	0	+	chr17	74991810	74991821	GCM1	11.0816	+
chr17	74991815	74991821	Enhancer__chr17:74991518-74991908	0	+	chr17	74991812	74991821	THAP1	12.1316	-
chr17	74991827	74991840	Enhancer__chr17:74991518-74991908	0	+	chr17	74991827	74991840	Myod1	13.7959	-
chr17	74991830	74991839	Enhancer__chr17:74991518-74991908	0	+	chr17	74991830	74991839	SNAI2	13.1163	+
chr17	74991830	74991840	Enhancer__chr17:74991518-74991908	0	+	chr17	74991830	74991840	ID4	13.5082	-
chr17	74991830	74991840	Enhancer__chr17:74991518-74991908	0	+	chr17	74991830	74991840	TCF3	13.2692	-
chr17	74991830	74991840	Enhancer__chr17:74991518-74991908	0	+	chr17	74991830	74991840	TCF4	13.6327	-
chr17	74991830	74991841	Enhancer__chr17:74991518-74991908	0	+	chr17	74991830	74991841	Myog	12.6735	+
chr17	74991830	74991841	Enhancer__chr17:74991518-74991908	0	+	chr17	74991830	74991841	Tcf12	12.5714	+
chr17	74991832	74991841	Enhancer__chr17:74991518-74991908	0	+	chr17	74991832	74991841	ZEB1	11.3273	-
chr17	74991837	74991848	Enhancer__chr17:74991518-74991908	0	+	chr17	74991837	74991848	ELK4	10.8545	-
chr17	74991855	74991870	Enhancer__chr17:74991518-74991908	0	+	chr17	74991855	74991870	FOXA1	11.102	+
chr17	74991895	74991905	Enhancer__chr17:74991518-74991908	0	+	chr17	74991895	74991905	MSC	9.4878	-
chr17	74991903	74991917	Enhancer__chr17:74991518-74991908	0	+	chr17	74991903	74991917	KLF14	8.43103	+
chr17	74991904	74991914	Enhancer__chr17:74991518-74991908	0	+	chr17	74991904	74991914	KLF5	12.4694	+
chr17	74991904	74991915	Enhancer__chr17:74991518-74991908	0	+	chr17	74991904	74991915	KLF16	12.9828	+
chr17	74991904	74991915	Enhancer__chr17:74991518-74991908	0	+	chr17	74991904	74991915	SP3	13.2033	+
chr17	74991904	74991916	Enhancer__chr17:74991518-74991908	0	+	chr17	74991904	74991916	SP8	12.75	+
chr17	74991909	74991924	Enhancer__chr17:74991518-74991908	0	+	chr17	74991909	74991924	Pparg::Rxra	10.6486	-
chr17	74993493	74993497	Enhancer__chr17:74993480-74993636	0	+	chr17	74993490	74993497	SPIB	11.2333	+
chr17	74993493	74993509	Enhancer__chr17:74993480-74993636	0	+	chr17	74993492	74993509	Ar	10.3276	+
chr17	74993493	74993509	Enhancer__chr17:74993480-74993636	0	+	chr17	74993492	74993509	NR3C1	8.65306	+
chr17	74993493	74993509	Enhancer__chr17:74993480-74993636	0	+	chr17	74993492	74993509	NR3C2	8.65957	+
chr17	74993508	74993524	Enhancer__chr17:74993480-74993636	0	+	chr17	74993508	74993524	RFX2	5	-
chr17	74993508	74993524	Enhancer__chr17:74993480-74993636	0	+	chr17	74993508	74993524	RFX3	8.4697	-
chr17	74993508	74993524	Enhancer__chr17:74993480-74993636	0	+	chr17	74993508	74993524	RFX5	7.15517	+
chr17	74993524	74993538	Enhancer__chr17:74993480-74993636	0	+	chr17	74993524	74993538	GATA2	11.6727	-
chr17	74993526	74993534	Enhancer__chr17:74993480-74993636	0	+	chr17	74993526	74993534	GATA5	10.4483	+
chr17	74993537	74993549	Enhancer__chr17:74993480-74993636	0	+	chr17	74993537	74993549	BHLHE23	10.5091	-
chr17	74993538	74993548	Enhancer__chr17:74993480-74993636	0	+	chr17	74993538	74993548	Atoh1	12.3387	-
chr17	74993538	74993548	Enhancer__chr17:74993480-74993636	0	+	chr17	74993538	74993548	BHLHE22	10.8485	+
chr17	74993538	74993548	Enhancer__chr17:74993480-74993636	0	+	chr17	74993538	74993548	OLIG1	11.0769	-
chr17	74993538	74993548	Enhancer__chr17:74993480-74993636	0	+	chr17	74993538	74993548	OLIG2	11.0517	+
chr17	74993538	74993548	Enhancer__chr17:74993480-74993636	0	+	chr17	74993538	74993548	OLIG3	11.3966	+
chr17	74993538	74993548	Enhancer__chr17:74993480-74993636	0	+	chr17	74993538	74993548	Twist2	12.9508	-
chr17	74993538	74993550	Enhancer__chr17:74993480-74993636	0	+	chr17	74993538	74993550	TAL1::TCF3	11.382	-
chr17	74993555	74993572	Enhancer__chr17:74993480-74993636	0	+	chr17	74993555	74993572	BCL6B	-17.2	+
chr17	74993564	74993576	Enhancer__chr17:74993480-74993636	0	+	chr17	74993564	74993576	SP8	12.4211	+
chr17	74993565	74993580	Enhancer__chr17:74993480-74993636	0	+	chr17	74993565	74993580	ZIC4	9.58182	+
chr17	74993585	74993600	Enhancer__chr17:74993480-74993636	0	+	chr17	74993585	74993600	Nr2f6(var.2)	1.64286	-
chr17	74994429	74994439	Enhancer__chr17:74994156-74994635	0	+	chr17	74994429	74994439	HOXA13	10.9444	-
chr17	74994430	74994440	Enhancer__chr17:74994156-74994635	0	+	chr17	74994430	74994440	Hoxd9	10.6528	-
chr17	74994433	74994447	Enhancer__chr17:74994156-74994635	0	+	chr17	74994433	74994447	FOXF2	13.8333	+
chr17	74994437	74994448	Enhancer__chr17:74994156-74994635	0	+	chr17	74994437	74994448	Foxo1	11.1034	-
chr17	74994438	74994445	Enhancer__chr17:74994156-74994635	0	+	chr17	74994438	74994445	FOXD2	11.4237	+
chr17	74994438	74994445	Enhancer__chr17:74994156-74994635	0	+	chr17	74994438	74994445	FOXI1	12.9455	+
chr17	74994438	74994445	Enhancer__chr17:74994156-74994635	0	+	chr17	74994438	74994445	FOXL1	12	+
chr17	74994438	74994445	Enhancer__chr17:74994156-74994635	0	+	chr17	74994438	74994445	FOXO4	12.4364	+
chr17	74994438	74994445	Enhancer__chr17:74994156-74994635	0	+	chr17	74994438	74994445	FOXO6	12.9808	+
chr17	74994438	74994445	Enhancer__chr17:74994156-74994635	0	+	chr17	74994438	74994445	FOXP3	11.3611	+
chr17	74994438	74994446	Enhancer__chr17:74994156-74994635	0	+	chr17	74994438	74994446	FOXD1	13.52	+
chr17	74994438	74994446	Enhancer__chr17:74994156-74994635	0	+	chr17	74994438	74994446	FOXG1	13.2247	+
chr17	74994438	74994446	Enhancer__chr17:74994156-74994635	0	+	chr17	74994438	74994446	Foxj2	11.4032	+
chr17	74994438	74994446	Enhancer__chr17:74994156-74994635	0	+	chr17	74994438	74994446	FOXO3	13.803	+
chr17	74994455	74994465	Enhancer__chr17:74994156-74994635	0	+	chr17	74994455	74994465	NFATC1	10.6667	-
chr17	74994455	74994465	Enhancer__chr17:74994156-74994635	0	+	chr17	74994455	74994465	NFATC3	11.1717	-
chr17	74994465	74994481	Enhancer__chr17:74994156-74994635	0	+	chr17	74994465	74994481	Pou2f3	12.5488	+
chr17	74994466	74994479	Enhancer__chr17:74994156-74994635	0	+	chr17	74994466	74994479	POU3F3	10.54	+
chr17	74994466	74994480	Enhancer__chr17:74994156-74994635	0	+	chr17	74994466	74994480	POU1F1	14.0172	+
chr17	74994467	74994479	Enhancer__chr17:74994156-74994635	0	+	chr17	74994467	74994479	POU3F1	11.3253	+
chr17	74994467	74994479	Enhancer__chr17:74994156-74994635	0	+	chr17	74994467	74994479	POU3F2	12.0484	+
chr17	74994471	74994481	Enhancer__chr17:74994156-74994635	0	+	chr17	74994471	74994481	HOXA2	10.3585	-
chr17	74994471	74994481	Enhancer__chr17:74994156-74994635	0	+	chr17	74994471	74994481	HOXB3	9.92	-
chr17	74994471	74994481	Enhancer__chr17:74994156-74994635	0	+	chr17	74994471	74994481	NOTO	10.84	-
chr17	74994474	74994485	Enhancer__chr17:74994156-74994635	0	+	chr17	74994474	74994485	NFE2	4.89796	-
chr17	74994475	74994484	Enhancer__chr17:74994156-74994635	0	+	chr17	74994475	74994484	JDP2	10.569	-
chr17	74994499	74994501	Enhancer__chr17:74994156-74994635	0	+	chr17	74994499	74994507	Pax2	10.2667	-
chr17	75022877	75022891	Enhancer__chr17:75022942-75022950	0	+	chr17	75022877	75022891	POU4F1	11.4252	+
chr17	75022877	75022893	Enhancer__chr17:75022942-75022950	0	+	chr17	75022877	75022893	POU4F2	13.1455	+
chr17	75022877	75022893	Enhancer__chr17:75022942-75022950	0	+	chr17	75022877	75022893	POU4F3	12.8661	+
chr17	75022882	75022894	Enhancer__chr17:75022942-75022950	0	+	chr17	75022882	75022894	MEF2A	9.69355	+
chr17	75022882	75022894	Enhancer__chr17:75022942-75022950	0	+	chr17	75022882	75022894	MEF2D	6.65455	-
chr17	75022884	75022894	Enhancer__chr17:75022942-75022950	0	+	chr17	75022884	75022894	ALX3	10.4851	-
chr17	75022885	75022893	Enhancer__chr17:75022942-75022950	0	+	chr17	75022885	75022893	LBX1	11.2698	+
chr17	75022885	75022893	Enhancer__chr17:75022942-75022950	0	+	chr17	75022885	75022893	VAX1	10.1361	-
chr17	75022885	75022893	Enhancer__chr17:75022942-75022950	0	+	chr17	75022885	75022893	VSX1	11.0315	-
chr17	75022885	75022893	Enhancer__chr17:75022942-75022950	0	+	chr17	75022885	75022893	VSX2	11.5039	-
chr17	75022891	75022898	Enhancer__chr17:75022942-75022950	0	+	chr17	75022891	75022898	SPIB	11.2333	+
chr17	75022911	75022922	Enhancer__chr17:75022942-75022950	0	+	chr17	75022911	75022922	Gfi1b	10.6034	-
chr17	75022919	75022934	Enhancer__chr17:75022942-75022950	0	+	chr17	75022919	75022934	FOXP1	11.1831	+
chr17	75022922	75022933	Enhancer__chr17:75022942-75022950	0	+	chr17	75022922	75022933	FOXP2	11.5152	+
chr17	75022934	75022946	Enhancer__chr17:75022942-75022950	0	+	chr17	75022934	75022946	Foxd3	12.6957	+
chr17	75041709	75041721	Enhancer__chr17:75041584-75041844	0	+	chr17	75041709	75041721	INSM1	10.102	-
chr17	75041716	75041726	Enhancer__chr17:75041584-75041844	0	+	chr17	75041716	75041726	Myb	12.8361	+
chr17	75041722	75041733	Enhancer__chr17:75041584-75041844	0	+	chr17	75041722	75041733	USF1	10.551	+
chr17	75041722	75041733	Enhancer__chr17:75041584-75041844	0	+	chr17	75041722	75041733	USF2	12.449	+
chr17	75041726	75041741	Enhancer__chr17:75041584-75041844	0	+	chr17	75041726	75041741	PRDM1	10.1636	+
chr17	75041742	75041752	Enhancer__chr17:75041584-75041844	0	+	chr17	75041742	75041752	NKX2-3	11.1731	-
chr17	75041743	75041752	Enhancer__chr17:75041584-75041844	0	+	chr17	75041743	75041752	Nkx3-1	11.6182	-
chr17	75041743	75041752	Enhancer__chr17:75041584-75041844	0	+	chr17	75041743	75041752	NKX3-2	11.2692	-
chr17	75041800	75041814	Enhancer__chr17:75041584-75041844	0	+	chr17	75041800	75041814	JUN(var.2)	10.6731	+
chr17	75041800	75041816	Enhancer__chr17:75041584-75041844	0	+	chr17	75041800	75041819	Nr1h3::Rxra	11.7097	+
chr17	75041803	75041814	Enhancer__chr17:75041584-75041844	0	+	chr17	75041803	75041814	FOSL2	11.6182	+
chr17	75041803	75041814	Enhancer__chr17:75041584-75041844	0	+	chr17	75041803	75041814	JUNB	11.6939	+
chr17	75041804	75041815	Enhancer__chr17:75041584-75041844	0	+	chr17	75041804	75041815	FOS	14.4468	-
chr17	75041804	75041815	Enhancer__chr17:75041584-75041844	0	+	chr17	75041804	75041815	FOSL1	16.1091	-
chr17	75041804	75041815	Enhancer__chr17:75041584-75041844	0	+	chr17	75041804	75041815	JUND	15.5319	-
chr17	75041804	75041815	Enhancer__chr17:75041584-75041844	0	+	chr17	75041804	75041815	NFE2	11.102	+
chr17	75041805	75041814	Enhancer__chr17:75041584-75041844	0	+	chr17	75041805	75041814	JDP2	13.3966	+
chr17	75041805	75041816	Enhancer__chr17:75041584-75041844	0	+	chr17	75041805	75041816	FOSL2	16.4909	-
chr17	75041805	75041816	Enhancer__chr17:75041584-75041844	0	+	chr17	75041805	75041816	JUNB	16.449	-
chr17	75041805	75041816	Enhancer__chr17:75041584-75041844	0	+	chr17	75041805	75041819	JUN(var.2)	15.8462	-
chr17	75041806	75041813	Enhancer__chr17:75041584-75041844	0	+	chr17	75041806	75041813	FOS::JUN	11.9703	-
chr17	75041810	75041816	Enhancer__chr17:75041584-75041844	0	+	chr17	75041810	75041825	NR2C2	8.75714	-
chr17	75041810	75041816	Enhancer__chr17:75041584-75041844	0	+	chr17	75041810	75041825	Pparg::Rxra	12.4505	-
chr17	75082736	75082740	protein_coding__NA__chr17:75082815..75082819,+::	0	+	chr17	75082729	75082740	RUNX1	11.2759	+
chr17	75082741	75082760	protein_coding__NA__chr17:75082815..75082819,+::	0	+	chr17	75082741	75082760	CTCF	8.06557	-
chr17	75082755	75082767	protein_coding__NA__chr17:75082815..75082819,+::	0	+	chr17	75082755	75082767	ZBTB7C	10.9516	+
chr17	75082756	75082775	protein_coding__NA__chr17:75082815..75082819,+::	0	+	chr17	75082756	75082775	CTCF	21.2131	+
chr17	75082757	75082772	protein_coding__NA__chr17:75082815..75082819,+::	0	+	chr17	75082757	75082772	ZIC4	10.9636	-
chr17	75082758	75082772	protein_coding__NA__chr17:75082815..75082819,+::	0	+	chr17	75082758	75082772	ZIC1	8.14894	-
chr17	75082764	75082779	protein_coding__NA__chr17:75082815..75082819,+::	0	+	chr17	75082764	75082779	NR2C2	14.6857	+
chr17	75082765	75082779	protein_coding__NA__chr17:75082815..75082819,+::	0	+	chr17	75082765	75082779	RXRB	-0.272727	+
chr17	75082814	75082826	protein_coding__NA__chr17:75082815..75082819,+::	0	+	chr17	75082814	75082826	PROX1	13	+
chr17	75082843	75082851	protein_coding__NA__chr17:75082815..75082819,+::	0	+	chr17	75082843	75082853	REL	10.8384	-
chr17	75082850	75082851	protein_coding__NA__chr17:75082815..75082819,+::	0	+	chr17	75082850	75082864	EGR1	13.5192	+
chr17	7517210	7517212	div_pc__NA__chr17:7517290..7517294,+::	0	+	chr17	7517198	7517212	RXRB	-0.727273	+
chr17	7517216	7517227	div_pc__NA__chr17:7517290..7517294,+::	0	+	chr17	7517216	7517227	HOXC11	11.9483	+
chr17	7517216	7517227	div_pc__NA__chr17:7517290..7517294,+::	0	+	chr17	7517216	7517227	HOXD12	10.7869	+
chr17	7517216	7517228	div_pc__NA__chr17:7517290..7517294,+::	0	+	chr17	7517216	7517228	Hoxa11	11.6129	+
chr17	7517217	7517227	div_pc__NA__chr17:7517290..7517294,+::	0	+	chr17	7517217	7517227	HOXC10	11.8182	+
chr17	7517217	7517227	div_pc__NA__chr17:7517290..7517294,+::	0	+	chr17	7517217	7517227	HOXD11	12.1549	+
chr17	7517231	7517247	div_pc__NA__chr17:7517290..7517294,+::	0	+	chr17	7517231	7517247	Rarb	-3.62069	-
chr17	7517263	7517278	div_pc__NA__chr17:7517290..7517294,+::	0	+	chr17	7517263	7517278	PRDM1	11.6364	+
chr17	7517264	7517276	div_pc__NA__chr17:7517290..7517294,+::	0	+	chr17	7517264	7517276	Tcf7	10.1452	+
chr17	7517264	7517278	div_pc__NA__chr17:7517290..7517294,+::	0	+	chr17	7517264	7517278	TCF7L2	10.9455	+
chr17	7517264	7517279	div_pc__NA__chr17:7517290..7517294,+::	0	+	chr17	7517264	7517279	LEF1	9.72581	+
chr17	7517269	7517276	div_pc__NA__chr17:7517349..7517357,+::	0	+	chr17	7517264	7517276	Tcf7	10.1452	+
chr17	7517269	7517278	div_pc__NA__chr17:7517349..7517357,+::	0	+	chr17	7517263	7517278	PRDM1	11.6364	+
chr17	7517269	7517278	div_pc__NA__chr17:7517349..7517357,+::	0	+	chr17	7517264	7517278	TCF7L2	10.9455	+
chr17	7517269	7517279	div_pc__NA__chr17:7517349..7517357,+::	0	+	chr17	7517264	7517279	LEF1	9.72581	+
chr17	7517274	7517284	div_pc__NA__chr17:7517290..7517294,+::	0	+	chr17	7517274	7517284	SREBF1	15.8537	-
chr17	7517274	7517284	div_pc__NA__chr17:7517290..7517294,+::	0	+	chr17	7517274	7517284	SREBF2	12.7191	+
chr17	7517274	7517284	div_pc__NA__chr17:7517349..7517357,+::	0	+	chr17	7517274	7517284	SREBF1	15.8537	-
chr17	7517274	7517284	div_pc__NA__chr17:7517349..7517357,+::	0	+	chr17	7517274	7517284	SREBF2	12.7191	+
chr17	7517317	7517325	div_pc__NA__chr17:7517290..7517294,+::	0	+	chr17	7517317	7517332	PRDM1	9.89091	+
chr17	7517317	7517325	div_pc__NA__chr17:7517290..7517294,+::	0	+	chr17	7517317	7517335	IRF2	7.51376	+
chr17	7517317	7517332	div_pc__NA__chr17:7517349..7517357,+::	0	+	chr17	7517317	7517332	PRDM1	9.89091	+
chr17	7517317	7517335	div_pc__NA__chr17:7517349..7517357,+::	0	+	chr17	7517317	7517335	IRF2	7.51376	+
chr17	7517318	7517325	div_pc__NA__chr17:7517290..7517294,+::	0	+	chr17	7517318	7517330	Tcf7	13.7419	+
chr17	7517318	7517325	div_pc__NA__chr17:7517290..7517294,+::	0	+	chr17	7517318	7517332	TCF7L2	14.6182	+
chr17	7517318	7517325	div_pc__NA__chr17:7517290..7517294,+::	0	+	chr17	7517318	7517333	LEF1	14.6774	+
chr17	7517318	7517330	div_pc__NA__chr17:7517349..7517357,+::	0	+	chr17	7517318	7517330	Tcf7	13.7419	+
chr17	7517318	7517332	div_pc__NA__chr17:7517349..7517357,+::	0	+	chr17	7517318	7517332	TCF7L2	14.6182	+
chr17	7517318	7517333	div_pc__NA__chr17:7517349..7517357,+::	0	+	chr17	7517318	7517333	LEF1	14.6774	+
chr17	7517337	7517352	div_pc__NA__chr17:7517349..7517357,+::	0	+	chr17	7517337	7517352	HNF4G	10.0385	+
chr17	7517337	7517352	div_pc__NA__chr17:7517349..7517357,+::	0	+	chr17	7517337	7517352	Pparg::Rxra	11.6216	+
chr17	7518185	7518199	div_pc__p1@FXR2__chr17:7518145..7518234,-::	0	-	chr17	7518185	7518199	EGR1	14.25	+
chr17	7518186	7518201	div_pc__p1@FXR2__chr17:7518145..7518234,-::	0	-	chr17	7518186	7518201	ZIC3	7.08571	+
chr17	7518189	7518201	div_pc__p1@FXR2__chr17:7518145..7518234,-::	0	-	chr17	7518189	7518201	INSM1	15.3776	-
chr17	7518195	7518209	div_pc__p1@FXR2__chr17:7518145..7518234,-::	0	-	chr17	7518195	7518209	EGR1	14.0192	+
chr17	7518199	7518218	div_pc__p1@FXR2__chr17:7518145..7518234,-::	0	-	chr17	7518199	7518218	CTCF	11.377	-
chr17	7518201	7518215	div_pc__p1@FXR2__chr17:7518145..7518234,-::	0	-	chr17	7518201	7518215	EGR1	12.6923	+
chr17	7518202	7518216	div_pc__p1@FXR2__chr17:7518145..7518234,-::	0	-	chr17	7518202	7518216	ZIC1	8.89362	+
chr17	7518202	7518217	div_pc__p1@FXR2__chr17:7518145..7518234,-::	0	-	chr17	7518202	7518217	ZIC4	12.2	+
chr17	7518212	7518223	div_pc__p1@FXR2__chr17:7518145..7518234,-::	0	-	chr17	7518212	7518223	NRF1	19.2727	-
chr17	7518213	7518224	div_pc__p1@FXR2__chr17:7518145..7518234,-::	0	-	chr17	7518213	7518224	NRF1	16.1636	+
chr17	7518223	7518232	div_pc__p1@FXR2__chr17:7518145..7518234,-::	0	-	chr17	7518223	7518232	HIC2	10.7818	-
chr17	7518225	7518236	div_pc__p1@FXR2__chr17:7518145..7518234,-::	0	-	chr17	7518225	7518236	NRF1	11.3273	-
chr17	7518230	7518244	div_pc__p1@FXR2__chr17:7518145..7518234,-::	0	-	chr17	7518230	7518244	ZIC1	10.617	+
chr17	7518230	7518245	div_pc__p1@FXR2__chr17:7518145..7518234,-::	0	-	chr17	7518230	7518245	ZIC4	14.0364	+
chr17	7518249	7518262	div_pc__p1@FXR2__chr17:7518145..7518234,-::	0	-	chr17	7518249	7518262	TFAP2A(var.3)	15.1967	-
chr17	7518249	7518262	div_pc__p1@FXR2__chr17:7518145..7518234,-::	0	-	chr17	7518249	7518262	TFAP2B(var.3)	14.9016	+
chr17	7518249	7518262	div_pc__p1@FXR2__chr17:7518145..7518234,-::	0	-	chr17	7518249	7518262	TFAP2C(var.3)	15.1724	-
chr17	7518250	7518264	div_pc__p1@FXR2__chr17:7518145..7518234,-::	0	-	chr17	7518250	7518264	PLAG1	10.1224	-
chr17	7518264	7518275	div_pc__p1@FXR2__chr17:7518145..7518234,-::	0	-	chr17	7518264	7518275	EGR2	10.0345	-
chr17	7518264	7518275	div_pc__p1@FXR2__chr17:7518145..7518234,-::	0	-	chr17	7518264	7518275	NRF1	16.1818	-
chr17	7518270	7518285	div_pc__p1@FXR2__chr17:7518145..7518234,-::	0	-	chr17	7518270	7518285	Nr5a2	11.6379	+
chr17	7518274	7518284	div_pc__p1@FXR2__chr17:7518145..7518234,-::	0	-	chr17	7518274	7518284	Esrrg	10.5102	+
chr17	75223786	75223794	Enhancer__chr17:75223747-75224089	0	+	chr17	75223782	75223794	SP8	12.1447	-
chr17	75223786	75223794	Enhancer__chr17:75223747-75224089	0	+	chr17	75223783	75223794	KLF16	11.7586	-
chr17	75223786	75223794	Enhancer__chr17:75223747-75224089	0	+	chr17	75223783	75223794	SP3	14.626	-
chr17	75223786	75223794	Enhancer__chr17:75223747-75224089	0	+	chr17	75223784	75223794	Klf4	12.4592	+
chr17	75223786	75223794	Enhancer__chr17:75223747-75224089	0	+	chr17	75223784	75223794	KLF5	13.3673	-
chr17	75223786	75223795	Enhancer__chr17:75223747-75224089	0	+	chr17	75223780	75223795	Klf12	10.9016	-
chr17	75223786	75223795	Enhancer__chr17:75223747-75224089	0	+	chr17	75223781	75223795	KLF14	9.24138	-
chr17	75223801	75223809	Enhancer__chr17:75223747-75224089	0	+	chr17	75223801	75223809	Pax2	9.71111	+
chr17	75223801	75223811	Enhancer__chr17:75223747-75224089	0	+	chr17	75223801	75223811	Mitf	11.7449	+
chr17	75223802	75223812	Enhancer__chr17:75223747-75224089	0	+	chr17	75223802	75223812	TFE3	10.6939	-
chr17	75223812	75223823	Enhancer__chr17:75223747-75224089	0	+	chr17	75223812	75223823	Gabpa	12.1311	-
chr17	75223813	75223824	Enhancer__chr17:75223747-75224089	0	+	chr17	75223813	75223824	ELK4	13.2364	+
chr17	75223814	75223825	Enhancer__chr17:75223747-75224089	0	+	chr17	75223814	75223825	ELF5	11.4909	-
chr17	75223814	75223826	Enhancer__chr17:75223747-75224089	0	+	chr17	75223814	75223826	ELF4	8.18033	-
chr17	75223816	75223830	Enhancer__chr17:75223747-75224089	0	+	chr17	75223816	75223830	Bcl6	15.7742	+
chr17	75223826	75223836	Enhancer__chr17:75223747-75224089	0	+	chr17	75223826	75223836	Ascl2	10.9571	+
chr17	75223840	75223854	Enhancer__chr17:75223747-75224089	0	+	chr17	75223840	75223854	Zfx	12.4394	-
chr17	75223842	75223852	Enhancer__chr17:75223747-75224089	0	+	chr17	75223842	75223852	Hand1::Tcf3	11.236	+
chr17	75223844	75223862	Enhancer__chr17:75223747-75224089	0	+	chr17	75223844	75223862	EWSR1-FLI1	-10.3421	-
chr17	75223882	75223901	Enhancer__chr17:75223747-75224089	0	+	chr17	75223882	75223901	CTCF	11.9508	+
chr17	75223883	75223898	Enhancer__chr17:75223747-75224089	0	+	chr17	75223883	75223898	ZIC3	11.8143	-
chr17	75223883	75223898	Enhancer__chr17:75223747-75224089	0	+	chr17	75223883	75223898	ZIC4	12.3273	-
chr17	75223884	75223898	Enhancer__chr17:75223747-75224089	0	+	chr17	75223884	75223898	GLIS2	7.4918	-
chr17	75223884	75223898	Enhancer__chr17:75223747-75224089	0	+	chr17	75223884	75223898	ZIC1	8.95745	-
chr17	75223893	75223901	Enhancer__chr17:75223747-75224089	0	+	chr17	75223893	75223906	SMAD2::SMAD3::SMAD4	12.459	-
chr17	75223894	75223901	Enhancer__chr17:75223747-75224089	0	+	chr17	75223894	75223903	NFIX	10.2128	+
chr17	75223895	75223901	Enhancer__chr17:75223747-75224089	0	+	chr17	75223895	75223904	Hic1	12.7692	+
chr17	75223895	75223901	Enhancer__chr17:75223747-75224089	0	+	chr17	75223895	75223904	HIC2	10.7091	+
chr17	75230332	75230343	Enhancer__chr17:75229995-75230416	0	+	chr17	75230332	75230343	ESRRB	8.62069	-
chr17	75230332	75230347	Enhancer__chr17:75229995-75230416	0	+	chr17	75230332	75230347	Nr5a2	9.60345	-
chr17	75230333	75230342	Enhancer__chr17:75229995-75230416	0	+	chr17	75230333	75230342	Nr2e1	12.7097	-
chr17	75230339	75230348	Enhancer__chr17:75229995-75230416	0	+	chr17	75230339	75230348	Nr2e1	11.3065	-
chr17	75230349	75230363	Enhancer__chr17:75229995-75230416	0	+	chr17	75230349	75230363	PLAG1	7.53061	-
chr17	75230357	75230366	Enhancer__chr17:75229995-75230416	0	+	chr17	75230357	75230366	ZEB1	13.6364	+
chr17	75230357	75230368	Enhancer__chr17:75229995-75230416	0	+	chr17	75230357	75230368	Myog	12.3878	-
chr17	75230357	75230368	Enhancer__chr17:75229995-75230416	0	+	chr17	75230357	75230368	Tcf12	11.898	-
chr17	75230357	75230372	Enhancer__chr17:75229995-75230416	0	+	chr17	75230357	75230372	ZIC3	9.48571	+
chr17	75230358	75230368	Enhancer__chr17:75229995-75230416	0	+	chr17	75230358	75230368	FIGLA	11.5	+
chr17	75230358	75230368	Enhancer__chr17:75229995-75230416	0	+	chr17	75230358	75230368	NHLH1	10.6897	+
chr17	75230358	75230368	Enhancer__chr17:75229995-75230416	0	+	chr17	75230358	75230368	TCF3	12.6538	+
chr17	75230358	75230368	Enhancer__chr17:75229995-75230416	0	+	chr17	75230358	75230368	TCF4	12.6122	+
chr17	75230358	75230371	Enhancer__chr17:75229995-75230416	0	+	chr17	75230358	75230371	Myod1	12.4694	+
chr17	75230359	75230368	Enhancer__chr17:75229995-75230416	0	+	chr17	75230359	75230368	SNAI2	12.5581	-
chr17	75230376	75230387	Enhancer__chr17:75229995-75230416	0	+	chr17	75230376	75230387	HOXD12	11.1803	+
chr17	75230376	75230388	Enhancer__chr17:75229995-75230416	0	+	chr17	75230376	75230388	Hoxa11	11.2903	+
chr17	75230384	75230395	Enhancer__chr17:75229995-75230416	0	+	chr17	75230384	75230395	HOXC13	11.3387	-
chr17	75230389	75230402	Enhancer__chr17:75229995-75230416	0	+	chr17	75230389	75230402	NR2F1	13.9592	+
chr17	75230390	75230398	Enhancer__chr17:75229995-75230416	0	+	chr17	75230390	75230398	CREB1	11.3964	+
chr17	75230390	75230402	Enhancer__chr17:75229995-75230416	0	+	chr17	75230390	75230402	Tcf7	8.64516	+
chr17	75230390	75230405	Enhancer__chr17:75229995-75230416	0	+	chr17	75230390	75230405	LEF1	9.96774	+
chr17	75230390	75230405	Enhancer__chr17:75229995-75230416	0	+	chr17	75230390	75230405	NR2C2	11.1714	+
chr17	75230390	75230407	Enhancer__chr17:75229995-75230416	0	+	chr17	75230390	75230407	NR1H2::RXRA	3.80899	+
chr17	75230391	75230405	Enhancer__chr17:75229995-75230416	0	+	chr17	75230391	75230405	Nr2f6	8.57576	+
chr17	75230391	75230405	Enhancer__chr17:75229995-75230416	0	+	chr17	75230391	75230405	Rxra	5.45122	+
chr17	75230391	75230405	Enhancer__chr17:75229995-75230416	0	+	chr17	75230391	75230405	RXRB	5.07273	+
chr17	75230391	75230405	Enhancer__chr17:75229995-75230416	0	+	chr17	75230391	75230405	RXRG	5.17021	+
chr17	75230434	75230447	Enhancer__chr17:75229995-75230416	0	+	chr17	75230434	75230448	Rfx1	9.7069	+
chr17	75233973	75233988	Enhancer__chr17:75233775-75234023	0	+	chr17	75233973	75233988	ESR2	10.5	-
chr17	75233991	75234005	Enhancer__chr17:75233775-75234023	0	+	chr17	75233991	75234005	NFIC::TLX1	6.34694	+
chr17	75234000	75234017	Enhancer__chr17:75233775-75234023	0	+	chr17	75234000	75234017	SP4	5.34545	-
chr17	75234024	75234039	Enhancer__chr17:75233775-75234023	0	+	chr17	75234024	75234039	Bach1::Mafk	8.07895	+
chr17	75234025	75234039	Enhancer__chr17:75233775-75234023	0	+	chr17	75234025	75234039	Stat4	11.5345	-
chr17	75234028	75234039	Enhancer__chr17:75233775-75234023	0	+	chr17	75234028	75234039	STAT3	11.6327	-
chr17	75234056	75234057	Enhancer__chr17:75233775-75234023	0	+	chr17	75234056	75234071	Nfe2l2	12.7424	-
chr17	75251696	75251706	Enhancer__chr17:75251434-75251777	0	+	chr17	75251694	75251706	HES7	4.62069	+
chr17	75251727	75251741	Enhancer__chr17:75251434-75251777	0	+	chr17	75251727	75251741	ZIC1	7.97872	+
chr17	75251727	75251742	Enhancer__chr17:75251434-75251777	0	+	chr17	75251727	75251742	ZIC4	10.3091	+
chr17	75251731	75251742	Enhancer__chr17:75251434-75251777	0	+	chr17	75251731	75251742	RUNX1	13.5862	+
chr17	75251733	75251742	Enhancer__chr17:75251434-75251777	0	+	chr17	75251733	75251742	RUNX2	11.25	-
chr17	75251735	75251750	Enhancer__chr17:75251434-75251777	0	+	chr17	75251735	75251750	Nr2f6(var.2)	-2.94286	+
chr17	75251742	75251757	Enhancer__chr17:75251434-75251777	0	+	chr17	75251742	75251757	HNF4G	11.9231	+
chr17	75251759	75251777	Enhancer__chr17:75251434-75251777	0	+	chr17	75251759	75251777	KLF13	4.43103	-
chr17	75251762	75251774	Enhancer__chr17:75251434-75251777	0	+	chr17	75251762	75251774	HINFP	12.3485	-
chr17	75251790	75251799	Enhancer__chr17:75251434-75251777	0	+	chr17	75251790	75251799	THAP1	10.6579	-
chr17	75262817	75262836	Enhancer__chr17:75262778-75262892	0	+	chr17	75262817	75262836	Nr1h3::Rxra	12.0968	+
chr17	75262823	75262836	Enhancer__chr17:75262778-75262892	0	+	chr17	75262823	75262836	NR2F1	11.5102	-
chr17	75262826	75262834	Enhancer__chr17:75262778-75262892	0	+	chr17	75262826	75262834	NR4A2	12.3131	-
chr17	75262827	75262835	Enhancer__chr17:75262778-75262892	0	+	chr17	75262827	75262835	CREB1	11.3964	-
chr17	75262827	75262841	Enhancer__chr17:75262778-75262892	0	+	chr17	75262827	75262841	Nr2f6	9.75758	-
chr17	75262827	75262842	Enhancer__chr17:75262778-75262892	0	+	chr17	75262827	75262842	NR2C2	9.87143	-
chr17	75262827	75262842	Enhancer__chr17:75262778-75262892	0	+	chr17	75262827	75262842	Nr2f6(var.2)	-3.01429	-
chr17	75262827	75262843	Enhancer__chr17:75262778-75262892	0	+	chr17	75262827	75262843	Vdr	7.39344	-
chr17	75262851	75262862	Enhancer__chr17:75262778-75262892	0	+	chr17	75262851	75262862	Esrra	6.36364	-
chr17	75262856	75262866	Enhancer__chr17:75262778-75262892	0	+	chr17	75262856	75262866	TBR1	11.5319	-
chr17	75262856	75262867	Enhancer__chr17:75262778-75262892	0	+	chr17	75262856	75262867	TBX2	12.7818	-
chr17	75262857	75262867	Enhancer__chr17:75262778-75262892	0	+	chr17	75262857	75262867	TBX21	10.7818	-
chr17	75262858	75262866	Enhancer__chr17:75262778-75262892	0	+	chr17	75262858	75262866	TBX1	11.102	-
chr17	75262858	75262866	Enhancer__chr17:75262778-75262892	0	+	chr17	75262858	75262866	TBX15	10.9038	-
chr17	75262858	75262866	Enhancer__chr17:75262778-75262892	0	+	chr17	75262858	75262866	TBX4	11.9592	-
chr17	75262858	75262866	Enhancer__chr17:75262778-75262892	0	+	chr17	75262858	75262866	TBX5	11.5345	-
chr17	75262865	75262874	Enhancer__chr17:75262778-75262892	0	+	chr17	75262865	75262874	POU3F4	10.7857	+
chr17	75276618	75276628	protein_coding__p@chr17:75276643..75276664,+__chr17:75276643..75276664,+::	0	+	chr17	75276618	75276628	HOXB13	11.4364	+
chr17	75276618	75276628	protein_coding__p@chr17:75276643..75276664,+__chr17:75276643..75276664,+::	0	+	chr17	75276618	75276628	HOXD13	10.9841	+
chr17	75276644	75276661	protein_coding__p@chr17:75276643..75276664,+__chr17:75276643..75276664,+::	0	+	chr17	75276644	75276661	Alx1	10.5195	+
chr17	75276647	75276657	protein_coding__p@chr17:75276643..75276664,+__chr17:75276643..75276664,+::	0	+	chr17	75276647	75276657	Dlx1	9.85088	-
chr17	75276647	75276657	protein_coding__p@chr17:75276643..75276664,+__chr17:75276643..75276664,+::	0	+	chr17	75276647	75276657	LHX2	11.4	-
chr17	75276647	75276657	protein_coding__p@chr17:75276643..75276664,+__chr17:75276643..75276664,+::	0	+	chr17	75276647	75276657	MEOX1	10.9636	-
chr17	75276647	75276657	protein_coding__p@chr17:75276643..75276664,+__chr17:75276643..75276664,+::	0	+	chr17	75276647	75276657	MEOX2	10.0297	-
chr17	75276648	75276656	protein_coding__p@chr17:75276643..75276664,+__chr17:75276643..75276664,+::	0	+	chr17	75276648	75276656	LBX1	11.2698	+
chr17	75276648	75276656	protein_coding__p@chr17:75276643..75276664,+__chr17:75276643..75276664,+::	0	+	chr17	75276648	75276656	VAX1	10.1361	-
chr17	75276648	75276656	protein_coding__p@chr17:75276643..75276664,+__chr17:75276643..75276664,+::	0	+	chr17	75276648	75276656	VSX1	11.0315	-
chr17	75276648	75276656	protein_coding__p@chr17:75276643..75276664,+__chr17:75276643..75276664,+::	0	+	chr17	75276648	75276656	VSX2	11.5039	-
chr17	75276650	75276661	protein_coding__p@chr17:75276643..75276664,+__chr17:75276643..75276664,+::	0	+	chr17	75276650	75276661	JUND	10.1702	-
chr17	75276651	75276662	protein_coding__p@chr17:75276643..75276664,+__chr17:75276643..75276664,+::	0	+	chr17	75276651	75276662	JUNB	10.4694	-
chr17	75276651	75276665	protein_coding__p@chr17:75276643..75276664,+__chr17:75276643..75276664,+::	0	+	chr17	75276651	75276665	JUN(var.2)	13.5962	-
chr17	75276660	75276674	protein_coding__p@chr17:75276643..75276664,+__chr17:75276643..75276664,+::	0	+	chr17	75276660	75276674	SPIC	11	-
chr17	75276663	75276670	protein_coding__p@chr17:75276643..75276664,+__chr17:75276643..75276664,+::	0	+	chr17	75276663	75276670	SPIB	11.2333	-
chr17	75276677	75276686	protein_coding__p@chr17:75276643..75276664,+__chr17:75276643..75276664,+::	0	+	chr17	75276677	75276687	REL	11.2828	-
chr17	75278161	75278175	antisense__p@chr17:75278135..75278185,-__chr17:75278135..75278185,-	0	-	chr17	75278161	75278175	ZIC1	8.23404	+
chr17	75278161	75278176	antisense__p@chr17:75278135..75278185,-__chr17:75278135..75278185,-	0	-	chr17	75278161	75278176	ZIC4	11.3273	+
chr17	75278164	75278175	antisense__p@chr17:75278135..75278185,-__chr17:75278135..75278185,-	0	-	chr17	75278164	75278175	TFAP2A	13.1636	+
chr17	75278164	75278175	antisense__p@chr17:75278135..75278185,-__chr17:75278135..75278185,-	0	-	chr17	75278164	75278175	TFAP2B(var.2)	12.8545	+
chr17	75278164	75278175	antisense__p@chr17:75278135..75278185,-__chr17:75278135..75278185,-	0	-	chr17	75278164	75278175	TFAP2C(var.2)	12.3462	+
chr17	75278183	75278194	antisense__p@chr17:75278135..75278185,-__chr17:75278135..75278185,-	0	-	chr17	75278183	75278194	Klf1	10.4242	+
chr17	75278215	75278233	antisense__p@chr17:75278135..75278185,-__chr17:75278135..75278185,-	0	-	chr17	75278215	75278233	KLF13	9.7931	-
chr17	75278245	75278255	antisense__p@chr17:75278135..75278185,-__chr17:75278135..75278185,-	0	-	chr17	75278245	75278255	TFCP2	11.0606	-
chr17	7531129	7531144	protein_coding__p1@SAT2__chr17:7531121..7531198,-::	0	-	chr17	7531129	7531144	PRDM1	9.58182	+
chr17	7531171	7531188	protein_coding__p1@SAT2__chr17:7531121..7531198,-::	0	-	chr17	7531171	7531188	SP4	12.0182	+
chr17	7531173	7531184	protein_coding__p1@SAT2__chr17:7531121..7531198,-::	0	-	chr17	7531173	7531184	Klf1	13.3939	+
chr17	7531173	7531187	protein_coding__p1@SAT2__chr17:7531121..7531198,-::	0	-	chr17	7531173	7531187	KLF14	11.2759	+
chr17	7531174	7531184	protein_coding__p1@SAT2__chr17:7531121..7531198,-::	0	-	chr17	7531174	7531184	Klf4	16.051	-
chr17	7531174	7531184	protein_coding__p1@SAT2__chr17:7531121..7531198,-::	0	-	chr17	7531174	7531184	KLF5	16.6735	+
chr17	7531174	7531185	protein_coding__p1@SAT2__chr17:7531121..7531198,-::	0	-	chr17	7531174	7531185	KLF16	16.2586	+
chr17	7531174	7531185	protein_coding__p1@SAT2__chr17:7531121..7531198,-::	0	-	chr17	7531174	7531185	SP1	17.0962	+
chr17	7531174	7531185	protein_coding__p1@SAT2__chr17:7531121..7531198,-::	0	-	chr17	7531174	7531185	SP3	14.6098	+
chr17	7531174	7531186	protein_coding__p1@SAT2__chr17:7531121..7531198,-::	0	-	chr17	7531174	7531186	SP8	14.3026	+
chr17	7531174	7531188	protein_coding__p1@SAT2__chr17:7531121..7531198,-::	0	-	chr17	7531174	7531188	EGR1	17.4615	+
chr17	7531174	7531189	protein_coding__p1@SAT2__chr17:7531121..7531198,-::	0	-	chr17	7531174	7531189	SP2	16.2759	+
chr17	7531175	7531190	protein_coding__p1@SAT2__chr17:7531121..7531198,-::	0	-	chr17	7531175	7531190	EGR3	5.75862	+
chr17	7531177	7531187	protein_coding__p1@SAT2__chr17:7531121..7531198,-::	0	-	chr17	7531177	7531187	ZNF740	11.1835	+
chr17	7531194	7531213	protein_coding__p1@SAT2__chr17:7531121..7531198,-::	0	-	chr17	7531194	7531213	CTCF	12.1803	+
chr17	7531195	7531210	protein_coding__p1@SAT2__chr17:7531121..7531198,-::	0	-	chr17	7531195	7531210	ZIC3	19.8857	-
chr17	7531195	7531210	protein_coding__p1@SAT2__chr17:7531121..7531198,-::	0	-	chr17	7531195	7531210	ZIC4	18.5091	-
chr17	7531196	7531210	protein_coding__p1@SAT2__chr17:7531121..7531198,-::	0	-	chr17	7531196	7531210	GLIS2	11.0984	-
chr17	7531196	7531210	protein_coding__p1@SAT2__chr17:7531121..7531198,-::	0	-	chr17	7531196	7531210	GLIS3	4	-
chr17	7531196	7531210	protein_coding__p1@SAT2__chr17:7531121..7531198,-::	0	-	chr17	7531196	7531210	ZIC1	20.2553	-
chr17	7531202	7531211	protein_coding__p1@SAT2__chr17:7531121..7531198,-::	0	-	chr17	7531202	7531211	HIC2	10.7636	-
chr17	7531207	7531219	protein_coding__p1@SAT2__chr17:7531121..7531198,-::	0	-	chr17	7531207	7531220	ZBTB18	9.11429	-
chr17	7531208	7531218	protein_coding__p1@SAT2__chr17:7531121..7531198,-::	0	-	chr17	7531208	7531218	MYF6	10.4848	+
chr17	7531209	7531219	protein_coding__p1@SAT2__chr17:7531121..7531198,-::	0	-	chr17	7531209	7531219	Myb	13.2623	+
chr17	7531211	7531219	protein_coding__p1@SAT2__chr17:7531121..7531198,-::	0	-	chr17	7531211	7531224	SMAD2::SMAD3::SMAD4	10.3115	-
chr17	7531213	7531219	protein_coding__p1@SAT2__chr17:7531121..7531198,-::	0	-	chr17	7531213	7531228	NFYB	16.25	+
chr17	7531216	7531219	protein_coding__p1@SAT2__chr17:7531121..7531198,-::	0	-	chr17	7531216	7531234	NFYA	15.1829	-
chr1	77533475	77533481	intergenic__NA__chr1:77533555..77533576,+::	0	+	chr1	77533471	77533481	Sox3	11.5172	+
chr1	77533506	77533519	intergenic__NA__chr1:77533555..77533576,+::	0	+	chr1	77533506	77533519	Lhx3	9.32673	-
chr1	77533509	77533520	intergenic__NA__chr1:77533555..77533576,+::	0	+	chr1	77533509	77533520	PHOX2A	10.78	-
chr1	77533509	77533520	intergenic__NA__chr1:77533555..77533576,+::	0	+	chr1	77533509	77533520	Phox2b	10.4894	-
chr1	77533509	77533520	intergenic__NA__chr1:77533555..77533576,+::	0	+	chr1	77533509	77533520	PROP1	10.806	-
chr1	77533514	77533527	intergenic__NA__chr1:77533555..77533576,+::	0	+	chr1	77533514	77533527	Lhx3	9.88119	+
chr1	77533518	77533532	intergenic__NA__chr1:77533555..77533576,+::	0	+	chr1	77533518	77533532	Arid5a	12.6667	+
chr1	77533521	77533532	intergenic__NA__chr1:77533555..77533576,+::	0	+	chr1	77533521	77533532	FOXB1	12.1731	-
chr1	77533521	77533532	intergenic__NA__chr1:77533555..77533576,+::	0	+	chr1	77533521	77533532	FOXC1	10.94	-
chr1	77533548	77533562	intergenic__NA__chr1:77533555..77533576,+::	0	+	chr1	77533548	77533562	SPI1	7.27273	+
chr1	77533550	77533562	intergenic__NA__chr1:77533555..77533576,+::	0	+	chr1	77533550	77533562	EHF	10.459	+
chr1	77533550	77533563	intergenic__NA__chr1:77533555..77533576,+::	0	+	chr1	77533550	77533563	ELF3	8.60345	+
chr1	77533551	77533562	intergenic__NA__chr1:77533555..77533576,+::	0	+	chr1	77533551	77533562	ELF5	11.1273	+
chr1	77533557	77533574	intergenic__NA__chr1:77533555..77533576,+::	0	+	chr1	77533557	77533574	Ar	6.10345	-
chr1	77533578	77533589	intergenic__NA__chr1:77533555..77533576,+::	0	+	chr1	77533578	77533589	RUNX1	12.4655	+
chr17	75373303	75373315	antisense__NA__chr17:75373331..75373355,-	0	-	chr17	75373303	75373315	TFAP2A(var.2)	11.2545	-
chr17	75373303	75373315	antisense__NA__chr17:75373331..75373355,-	0	-	chr17	75373303	75373315	TFAP2B	11.0545	+
chr17	75373303	75373315	antisense__NA__chr17:75373331..75373355,-	0	-	chr17	75373303	75373315	TFAP2C	10.8571	-
chr17	75373318	75373332	antisense__NA__chr17:75373331..75373355,-	0	-	chr17	75373318	75373332	MTF1	5.87805	+
chr17	75373331	75373340	antisense__NA__chr17:75373331..75373355,-	0	-	chr17	75373331	75373340	THAP1	11.5395	+
chr17	75373358	75373374	antisense__NA__chr17:75373331..75373355,-	0	-	chr17	75373358	75373374	Rarb	-5.82759	-
chr17	75373362	75373374	antisense__NA__chr17:75373331..75373355,-	0	-	chr17	75373362	75373374	Tcf7	10.3871	-
chr17	75373365	75373372	antisense__NA__chr17:75373331..75373355,-	0	-	chr17	75373365	75373372	SPIB	11.2333	-
chr17	75373375	75373393	antisense__NA__chr17:75373331..75373355,-	0	-	chr17	75373375	75373393	NFYA	12.1463	+
chr17	75373392	75373404	antisense__NA__chr17:75373331..75373355,-	0	-	chr17	75373392	75373404	HES7	2.15517	-
chr17	75373403	75373413	antisense__NA__chr17:75373331..75373355,-	0	-	chr17	75373403	75373415	HINFP	10.3182	-
chr17	75373405	75373413	antisense__NA__chr17:75373331..75373355,-	0	-	chr17	75373405	75373422	Ar	5.48276	+
chr17	75373410	75373413	antisense__NA__chr17:75373331..75373355,-	0	-	chr17	75373410	75373422	HES5	3.27586	-
chr17	75373410	75373413	antisense__NA__chr17:75373331..75373355,-	0	-	chr17	75373410	75373422	HES7	4.13793	-
chr17	75373411	75373413	antisense__NA__chr17:75373331..75373355,-	0	-	chr17	75373411	75373421	TFEB	10.8269	-
chr17	75373412	75373413	antisense__NA__chr17:75373331..75373355,-	0	-	chr17	75373412	75373422	Myc	12.6909	+
chr17	75468761	75468769	antisense__NA__chr17:75468767..75468772,-	0	-	chr17	75468761	75468769	Sox2	12.6066	+
chr17	75468761	75468770	antisense__NA__chr17:75468767..75468772,-	0	-	chr17	75468761	75468770	SOX9	10.9146	+
chr17	75468774	75468785	antisense__NA__chr17:75468767..75468772,-	0	-	chr17	75468774	75468785	STAT3	10.5306	-
chr17	75468783	75468794	antisense__NA__chr17:75468767..75468772,-	0	-	chr17	75468783	75468794	Spz1	13.5636	+
chr17	75468802	75468812	antisense__NA__chr17:75468767..75468772,-	0	-	chr17	75468802	75468812	MZF1(var.2)	12.0101	+
chr17	75468817	75468828	antisense__NA__chr17:75468767..75468772,-	0	-	chr17	75468817	75468828	Gfi1b	10.7931	-
chr17	75468822	75468833	antisense__NA__chr17:75468767..75468772,-	0	-	chr17	75468822	75468833	ELK4	11.1273	+
chr17	75468823	75468833	antisense__NA__chr17:75468767..75468772,-	0	-	chr17	75468823	75468833	ELK1	10.617	-
chr17	75468823	75468833	antisense__NA__chr17:75468767..75468772,-	0	-	chr17	75468823	75468833	ELK3	11.4138	-
chr17	75468823	75468833	antisense__NA__chr17:75468767..75468772,-	0	-	chr17	75468823	75468833	ERF	11.6	-
chr17	75468823	75468833	antisense__NA__chr17:75468767..75468772,-	0	-	chr17	75468823	75468833	ERG	12.6364	-
chr17	75468823	75468833	antisense__NA__chr17:75468767..75468772,-	0	-	chr17	75468823	75468833	ETS1	12.2759	-
chr17	75468823	75468833	antisense__NA__chr17:75468767..75468772,-	0	-	chr17	75468823	75468833	ETV1	11.2545	-
chr17	75468823	75468833	antisense__NA__chr17:75468767..75468772,-	0	-	chr17	75468823	75468833	ETV3	11.2113	-
chr17	75468823	75468833	antisense__NA__chr17:75468767..75468772,-	0	-	chr17	75468823	75468833	ETV4	11.3793	-
chr17	75468823	75468833	antisense__NA__chr17:75468767..75468772,-	0	-	chr17	75468823	75468833	FEV	12	-
chr17	75468823	75468833	antisense__NA__chr17:75468767..75468772,-	0	-	chr17	75468823	75468833	FLI1	12.2979	-
chr17	75468823	75468835	antisense__NA__chr17:75468767..75468772,-	0	-	chr17	75468823	75468835	ELF1	10.7091	-
chr1	77547484	77547485	Enhancer__chr1:77547345-77547669	0	+	chr1	77547470	77547485	SCRT1	9.13115	-
chr1	77547484	77547485	Enhancer__chr1:77547345-77547669	0	+	chr1	77547472	77547485	SCRT2	8.29508	-
chr1	77547484	77547485	Enhancer__chr1:77547345-77547669	0	+	chr1	77547474	77547485	RUNX1	10.8793	+
chr1	77547489	77547501	Enhancer__chr1:77547345-77547669	0	+	chr1	77547489	77547501	TEF	10	+
chr1	77547497	77547512	Enhancer__chr1:77547345-77547669	0	+	chr1	77547497	77547512	SOX21	0.183673	-
chr1	77547523	77547533	Enhancer__chr1:77547345-77547669	0	+	chr1	77547523	77547533	TEAD1	12.1129	-
chr1	77547523	77547533	Enhancer__chr1:77547345-77547669	0	+	chr1	77547523	77547533	TEAD4	12.4194	-
chr1	77547524	77547532	Enhancer__chr1:77547345-77547669	0	+	chr1	77547524	77547532	TEAD3	12.551	-
chr1	77547546	77547563	Enhancer__chr1:77547345-77547669	0	+	chr1	77547546	77547563	Hoxd8	10.7738	-
chr17	7548232	7548233	Enhancer__chr17:7548178-7548354	0	+	chr17	7548219	7548233	RXRB	-0.854545	-
chr17	7548232	7548235	Enhancer__chr17:7548178-7548354	0	+	chr17	7548220	7548235	PRDM1	19.0727	-
chr17	7548232	7548235	Enhancer__chr17:7548178-7548354	0	+	chr17	7548220	7548235	STAT1::STAT2	14.9848	+
chr17	7548232	7548236	Enhancer__chr17:7548178-7548354	0	+	chr17	7548222	7548236	IRF7	7.8871	-
chr17	7548232	7548238	Enhancer__chr17:7548178-7548354	0	+	chr17	7548227	7548238	ELF5	11.7455	-
chr17	7548232	7548239	Enhancer__chr17:7548178-7548354	0	+	chr17	7548218	7548239	IRF1	17.7742	+
chr17	7548232	7548239	Enhancer__chr17:7548178-7548354	0	+	chr17	7548226	7548239	ELF3	11.5862	-
chr17	7548232	7548239	Enhancer__chr17:7548178-7548354	0	+	chr17	7548227	7548239	EHF	9.86885	-
chr17	7548232	7548241	Enhancer__chr17:7548178-7548354	0	+	chr17	7548227	7548241	SPI1	1.70909	-
chr17	7548233	7548246	Enhancer__chr17:7548178-7548354	0	+	chr17	7548233	7548246	ELF3	7.18966	-
chr17	7548233	7548247	Enhancer__chr17:7548178-7548354	0	+	chr17	7548233	7548247	Stat4	15.5172	-
chr17	7548235	7548246	Enhancer__chr17:7548178-7548354	0	+	chr17	7548235	7548246	Stat5a::Stat5b	12.3878	+
chr17	7548236	7548247	Enhancer__chr17:7548178-7548354	0	+	chr17	7548236	7548247	STAT1	16.2545	-
chr17	7548236	7548247	Enhancer__chr17:7548178-7548354	0	+	chr17	7548236	7548247	STAT3	15.1224	+
chr17	7548236	7548250	Enhancer__chr17:7548178-7548354	0	+	chr17	7548236	7548250	Bcl6	16.0806	+
chr17	7548236	7548250	Enhancer__chr17:7548178-7548354	0	+	chr17	7548236	7548250	Stat4	12.9138	+
chr17	7548237	7548248	Enhancer__chr17:7548178-7548354	0	+	chr17	7548237	7548248	Stat5a::Stat5b	15.1224	-
chr17	7548278	7548289	Enhancer__chr17:7548178-7548354	0	+	chr17	7548278	7548289	SP3	10.6016	-
chr17	7548279	7548290	Enhancer__chr17:7548178-7548354	0	+	chr17	7548279	7548290	Klf1	11.197	-
chr17	7548310	7548327	Enhancer__chr17:7548178-7548354	0	+	chr17	7548310	7548327	Rarg(var.2)	-4.52727	+
chr17	7548320	7548335	Enhancer__chr17:7548178-7548354	0	+	chr17	7548320	7548335	Nr5a2	10.9828	+
chr17	7548337	7548347	Enhancer__chr17:7548178-7548354	0	+	chr17	7548337	7548348	RUNX1	10.7931	-
chr17	7548345	7548347	Enhancer__chr17:7548178-7548354	0	+	chr17	7548345	7548356	CEBPA	13.2449	+
chr17	7549890	7549901	protein_coding__NA__chr17:7549895..7549945,+::	0	+	chr17	7549890	7549901	NRF1	9.18182	+
chr17	7549892	7549912	protein_coding__NA__chr17:7549895..7549945,+::	0	+	chr17	7549892	7549912	TBX19	11.378	+
chr17	7549894	7549910	protein_coding__NA__chr17:7549895..7549945,+::	0	+	chr17	7549894	7549910	T	13.1923	+
chr17	7549895	7549906	protein_coding__NA__chr17:7549895..7549945,+::	0	+	chr17	7549895	7549906	NRF1	14.6182	-
chr17	75504751	75504762	Enhancer__chr17:75504499-75504824	0	+	chr17	75504751	75504762	JUNB	10.6531	+
chr17	75504753	75504764	Enhancer__chr17:75504499-75504824	0	+	chr17	75504753	75504764	FOSL2	11	-
chr17	75504754	75504761	Enhancer__chr17:75504499-75504824	0	+	chr17	75504754	75504761	FOS::JUN	11.9703	-
chr17	75504754	75504765	Enhancer__chr17:75504499-75504824	0	+	chr17	75504754	75504765	BATF::JUN	11.9231	-
chr17	75504765	75504776	Enhancer__chr17:75504499-75504824	0	+	chr17	75504765	75504776	Esrra	8.87273	+
chr17	75504769	75504778	Enhancer__chr17:75504499-75504824	0	+	chr17	75504769	75504778	Hic1	11.5962	-
chr17	75504770	75504783	Enhancer__chr17:75504499-75504824	0	+	chr17	75504770	75504783	ATF4	10.377	-
chr17	75504771	75504784	Enhancer__chr17:75504499-75504824	0	+	chr17	75504771	75504784	JUN	9.42857	-
chr17	75504797	75504808	Enhancer__chr17:75504499-75504824	0	+	chr17	75504797	75504808	TFAP2B(var.2)	10.5091	+
chr17	75504797	75504808	Enhancer__chr17:75504499-75504824	0	+	chr17	75504797	75504808	TFAP2C(var.2)	10.8269	+
chr17	75504814	75504828	Enhancer__chr17:75504499-75504824	0	+	chr17	75504814	75504828	Mecom	9.05618	-
chr17	75504815	75504829	Enhancer__chr17:75504499-75504824	0	+	chr17	75504815	75504829	GATA2	14.9273	+
chr17	75504818	75504829	Enhancer__chr17:75504499-75504824	0	+	chr17	75504818	75504829	Gata1	15.6327	+
chr17	75504819	75504827	Enhancer__chr17:75504499-75504824	0	+	chr17	75504819	75504827	GATA3	14.3273	-
chr17	75504819	75504827	Enhancer__chr17:75504499-75504824	0	+	chr17	75504819	75504827	GATA5	10.931	-
chr17	75504819	75504830	Enhancer__chr17:75504499-75504824	0	+	chr17	75504819	75504830	Gata4	14.431	+
chr17	75522999	75523014	intergenic__NA__chr17:75523076..75523081,+::	0	+	chr17	75522999	75523014	HNF4G	10.3846	-
chr17	75523033	75523045	intergenic__NA__chr17:75523076..75523081,+::	0	+	chr17	75523033	75523045	YY1	18.2308	-
chr17	75523036	75523054	intergenic__NA__chr17:75523076..75523081,+::	0	+	chr17	75523036	75523054	TP63	-2.82759	+
chr17	75523061	75523070	intergenic__NA__chr17:75523076..75523081,+::	0	+	chr17	75523061	75523070	LIN54	11.3333	+
chr17	75523087	75523099	intergenic__NA__chr17:75523076..75523081,+::	0	+	chr17	75523087	75523099	YY1	17.2308	+
chr17	75523089	75523100	intergenic__NA__chr17:75523076..75523081,+::	0	+	chr17	75523089	75523100	YY2	13.5152	-
chr17	75523107	75523113	intergenic__NA__chr17:75523076..75523081,+::	0	+	chr17	75523107	75523125	EWSR1-FLI1	-10.3947	-
chr17	75523110	75523113	intergenic__NA__chr17:75523076..75523081,+::	0	+	chr17	75523110	75523128	EWSR1-FLI1	-9.57895	-
chr17	75523110	75523113	intergenic__NA__chr17:75523076..75523081,+::	0	+	chr17	75523110	75523131	ZNF263	23.0408	-
chr17	75523111	75523113	intergenic__NA__chr17:75523076..75523081,+::	0	+	chr17	75523111	75523129	EWSR1-FLI1	7.05263	-
chr17	75542941	75542942	intergenic__p1@LOC100507351__chr17:75542997..75543029,+::	0	+	chr17	75542932	75542942	ZNF740	11.3761	-
chr17	75542941	75542946	intergenic__p1@LOC100507351__chr17:75542997..75543029,+::	0	+	chr17	75542936	75542946	REL	13.2727	+
chr17	75542941	75542946	intergenic__p1@LOC100507351__chr17:75542997..75543029,+::	0	+	chr17	75542936	75542946	RELA	16.2959	+
chr17	75542941	75542948	intergenic__p1@LOC100507351__chr17:75542997..75543029,+::	0	+	chr17	75542935	75542948	NFKB1	4.93878	-
chr17	75542941	75542948	intergenic__p1@LOC100507351__chr17:75542997..75543029,+::	0	+	chr17	75542935	75542948	NFKB2	12.803	-
chr17	75542941	75542955	intergenic__p1@LOC100507351__chr17:75542997..75543029,+::	0	+	chr17	75542941	75542955	EBF1	9.59016	+
chr17	75542943	75542954	intergenic__p1@LOC100507351__chr17:75542997..75543029,+::	0	+	chr17	75542943	75542954	TFAP2B(var.2)	10.2364	-
chr17	75542958	75542977	intergenic__p1@LOC100507351__chr17:75542997..75543029,+::	0	+	chr17	75542958	75542977	PAX5	14.4032	+
chr17	75542963	75542978	intergenic__p1@LOC100507351__chr17:75542997..75543029,+::	0	+	chr17	75542963	75542978	Klf12	7.68852	-
chr17	75542963	75542980	intergenic__p1@LOC100507351__chr17:75542997..75543029,+::	0	+	chr17	75542963	75542980	SP4	3.70909	-
chr17	75542965	75542975	intergenic__p1@LOC100507351__chr17:75542997..75543029,+::	0	+	chr17	75542965	75542975	ZNF740	11.1835	-
chr17	75542966	75542977	intergenic__p1@LOC100507351__chr17:75542997..75543029,+::	0	+	chr17	75542966	75542977	SP3	12.1951	-
chr17	75542967	75542977	intergenic__p1@LOC100507351__chr17:75542997..75543029,+::	0	+	chr17	75542967	75542977	Klf4	16.051	+
chr17	75542967	75542977	intergenic__p1@LOC100507351__chr17:75542997..75543029,+::	0	+	chr17	75542967	75542977	KLF5	16.6735	-
chr17	75542967	75542978	intergenic__p1@LOC100507351__chr17:75542997..75543029,+::	0	+	chr17	75542967	75542978	Klf1	13.3939	-
chr17	75542977	75542988	intergenic__p1@LOC100507351__chr17:75542997..75543029,+::	0	+	chr17	75542977	75542988	Foxo1	12.7241	-
chr17	75542985	75543002	intergenic__p1@LOC100507351__chr17:75542997..75543029,+::	0	+	chr17	75542985	75543002	SP4	3.56364	-
chr17	75542987	75542999	intergenic__p1@LOC100507351__chr17:75542997..75543029,+::	0	+	chr17	75542987	75542999	SP8	11.8684	-
chr17	75542989	75542999	intergenic__p1@LOC100507351__chr17:75542997..75543029,+::	0	+	chr17	75542989	75542999	Klf4	13.6122	+
chr17	75542989	75542999	intergenic__p1@LOC100507351__chr17:75542997..75543029,+::	0	+	chr17	75542989	75542999	KLF5	15.3061	-
chr17	75542989	75543000	intergenic__p1@LOC100507351__chr17:75542997..75543029,+::	0	+	chr17	75542989	75543000	Klf1	12.3182	-
chr17	75543003	75543022	intergenic__p1@LOC100507351__chr17:75542997..75543029,+::	0	+	chr17	75543003	75543022	Nr1h3::Rxra	12.6613	-
chr17	75543006	75543017	intergenic__p1@LOC100507351__chr17:75542997..75543029,+::	0	+	chr17	75543006	75543017	RUNX1	13.1379	-
chr17	75543010	75543024	intergenic__p1@LOC100507351__chr17:75542997..75543029,+::	0	+	chr17	75543010	75543024	ZIC1	5.38298	-
chr17	75543019	75543033	intergenic__p1@LOC100507351__chr17:75542997..75543029,+::	0	+	chr17	75543019	75543033	TCF7L2	11.3636	+
chr17	75543019	75543034	intergenic__p1@LOC100507351__chr17:75542997..75543029,+::	0	+	chr17	75543019	75543034	HNF4G	12.9808	+
chr17	75543019	75543034	intergenic__p1@LOC100507351__chr17:75542997..75543029,+::	0	+	chr17	75543019	75543034	Pparg::Rxra	10.3694	+
chr17	75543021	75543031	intergenic__p1@LOC100507351__chr17:75542997..75543029,+::	0	+	chr17	75543021	75543031	Sox3	15.3793	-
chr17	75543021	75543031	intergenic__p1@LOC100507351__chr17:75542997..75543029,+::	0	+	chr17	75543021	75543031	Sox6	14.2143	-
chr17	75543023	75543031	intergenic__p1@LOC100507351__chr17:75542997..75543029,+::	0	+	chr17	75543023	75543031	Sox2	13.9508	-
chr17	75543052	75543056	intergenic__p1@LOC100507351__chr17:75542997..75543029,+::	0	+	chr17	75543052	75543066	GLIS2	8.40984	-
chr17	75543054	75543056	intergenic__p1@LOC100507351__chr17:75542997..75543029,+::	0	+	chr17	75543054	75543066	INSM1	11.3265	+
chr17	75543054	75543056	intergenic__p1@LOC100507351__chr17:75542997..75543029,+::	0	+	chr17	75543054	75543074	RREB1	12.8716	-
chr17	75553044	75553046	Enhancer__chr17:75553117-75553125	0	+	chr17	75553035	75553046	NRL	10.9615	+
chr17	75553044	75553050	Enhancer__chr17:75553117-75553125	0	+	chr17	75553035	75553050	MAFK	10.4667	-
chr17	75553045	75553057	Enhancer__chr17:75553117-75553125	0	+	chr17	75553045	75553057	Foxa2	12.02	-
chr17	75553046	75553061	Enhancer__chr17:75553117-75553125	0	+	chr17	75553046	75553061	FOXA1	11.2857	-
chr17	75553048	75553055	Enhancer__chr17:75553117-75553125	0	+	chr17	75553048	75553055	MEIS1	10.3111	-
chr17	75553049	75553060	Enhancer__chr17:75553117-75553125	0	+	chr17	75553049	75553060	Foxo1	13.0172	-
chr17	75553050	75553058	Enhancer__chr17:75553117-75553125	0	+	chr17	75553050	75553058	Foxj2	11.6452	+
chr17	75553050	75553058	Enhancer__chr17:75553117-75553125	0	+	chr17	75553050	75553058	FOXO3	9.59091	+
chr17	75553095	75553108	Enhancer__chr17:75553117-75553125	0	+	chr17	75553095	75553108	Myod1	11	-
chr17	75553098	75553107	Enhancer__chr17:75553117-75553125	0	+	chr17	75553098	75553107	SNAI2	11.3488	+
chr17	75553098	75553108	Enhancer__chr17:75553117-75553125	0	+	chr17	75553098	75553108	FIGLA	12.4655	-
chr17	75553098	75553108	Enhancer__chr17:75553117-75553125	0	+	chr17	75553098	75553108	ID4	10.4098	-
chr17	75553098	75553108	Enhancer__chr17:75553117-75553125	0	+	chr17	75553098	75553108	TCF3	11.8269	-
chr17	75553098	75553108	Enhancer__chr17:75553117-75553125	0	+	chr17	75553098	75553108	TCF4	11.3061	-
chr17	75553102	75553112	Enhancer__chr17:75553117-75553125	0	+	chr17	75553102	75553112	NFAT5	11.8548	-
chr17	75553104	75553111	Enhancer__chr17:75553117-75553125	0	+	chr17	75553104	75553111	NFATC2	12.2022	-
chr17	75553104	75553119	Enhancer__chr17:75553117-75553125	0	+	chr17	75553104	75553119	STAT1::STAT2	9.16667	-
chr17	75553112	75553127	Enhancer__chr17:75553117-75553125	0	+	chr17	75553112	75553127	FOXP1	12.662	+
chr17	75553146	75553159	Enhancer__chr17:75553117-75553125	0	+	chr17	75553146	75553161	Znf423	7.40449	+
chr17	75567914	75567917	Enhancer__chr17:75567632-75567995	0	+	chr17	75567903	75567917	Rfx1	20.8621	-
chr17	75567914	75567918	Enhancer__chr17:75567632-75567995	0	+	chr17	75567902	75567918	RFX2	16.9	-
chr17	75567914	75567918	Enhancer__chr17:75567632-75567995	0	+	chr17	75567902	75567918	RFX3	17.3939	+
chr17	75567914	75567918	Enhancer__chr17:75567632-75567995	0	+	chr17	75567902	75567918	RFX4	18.7273	-
chr17	75567914	75567918	Enhancer__chr17:75567632-75567995	0	+	chr17	75567902	75567918	RFX5	19.4828	-
chr17	75567914	75567928	Enhancer__chr17:75567632-75567995	0	+	chr17	75567912	75567928	GLIS1	-7.01923	-
chr17	75567922	75567937	Enhancer__chr17:75567632-75567995	0	+	chr17	75567922	75567937	MEF2C	15.661	-
chr17	75567975	75567991	Enhancer__chr17:75567632-75567995	0	+	chr17	75567975	75567991	Hnf4a	5.90909	-
chr17	75567977	75567992	Enhancer__chr17:75567632-75567995	0	+	chr17	75567977	75567992	HNF4G	11.4423	-
chr17	75567977	75567992	Enhancer__chr17:75567632-75567995	0	+	chr17	75567977	75567992	NR2C2	12.2429	-
chr17	75567977	75567992	Enhancer__chr17:75567632-75567995	0	+	chr17	75567977	75567992	Pparg::Rxra	12.2432	-
chr17	75567981	75567998	Enhancer__chr17:75567632-75567995	0	+	chr17	75567981	75567998	SP4	5.10909	+
chr17	75567982	75567992	Enhancer__chr17:75567632-75567995	0	+	chr17	75567982	75567992	MZF1(var.2)	11.6869	-
chr17	75567984	75567994	Enhancer__chr17:75567632-75567995	0	+	chr17	75567984	75567994	KLF5	14.2653	+
chr17	75567984	75567995	Enhancer__chr17:75567632-75567995	0	+	chr17	75567984	75567995	KLF16	12.9138	+
chr17	75567984	75567995	Enhancer__chr17:75567632-75567995	0	+	chr17	75567984	75567995	SP1	16.5962	+
chr17	75567984	75567995	Enhancer__chr17:75567632-75567995	0	+	chr17	75567984	75567995	SP3	11.9024	+
chr17	75567984	75567996	Enhancer__chr17:75567632-75567995	0	+	chr17	75567984	75567996	SP8	11.6842	+
chr17	75567984	75567998	Enhancer__chr17:75567632-75567995	0	+	chr17	75567984	75567998	EGR1	14.5385	+
chr17	75567984	75567999	Enhancer__chr17:75567632-75567995	0	+	chr17	75567984	75567999	SP2	16.1207	+
chr17	75567985	75567995	Enhancer__chr17:75567632-75567995	0	+	chr17	75567985	75567995	ZNF740	10.2385	+
chr17	75567988	75567998	Enhancer__chr17:75567632-75567995	0	+	chr17	75567988	75567998	MZF1(var.2)	11.6263	-
chr17	75567988	75568000	Enhancer__chr17:75567632-75567995	0	+	chr17	75567988	75568000	INSM1	9.57143	-
chr17	75567994	75568008	Enhancer__chr17:75567632-75567995	0	+	chr17	75567994	75568008	Bcl6	11.5806	+
chr17	75641551	75641562	Enhancer__chr17:75641349-75641615	0	+	chr17	75641551	75641562	JUND	9.57447	-
chr17	75641552	75641561	Enhancer__chr17:75641349-75641615	0	+	chr17	75641552	75641561	JDP2	10.1034	-
chr17	75641552	75641563	Enhancer__chr17:75641349-75641615	0	+	chr17	75641552	75641563	JUNB	10.4082	-
chr17	75641553	75641564	Enhancer__chr17:75641349-75641615	0	+	chr17	75641553	75641564	BATF::JUN	12.4423	-
chr17	75641732	75641736	Enhancer__chr17:75641786-75642026	0	+	chr17	75641723	75641736	NFKB1	1.91837	-
chr17	75641732	75641736	Enhancer__chr17:75641786-75642026	0	+	chr17	75641724	75641736	HINFP	9.98485	+
chr17	75641732	75641741	Enhancer__chr17:75641786-75642026	0	+	chr17	75641727	75641741	EBF1	10.1639	-
chr17	75641732	75641741	Enhancer__chr17:75641786-75642026	0	+	chr17	75641729	75641741	TFAP2A(var.2)	13.9091	+
chr17	75641732	75641741	Enhancer__chr17:75641786-75642026	0	+	chr17	75641729	75641741	TFAP2B	12.5636	+
chr17	75641732	75641741	Enhancer__chr17:75641786-75642026	0	+	chr17	75641729	75641741	TFAP2C	12.5408	+
chr17	75641732	75641742	Enhancer__chr17:75641786-75642026	0	+	chr17	75641723	75641742	Nr1h3::Rxra	10.5645	-
chr17	75641732	75641742	Enhancer__chr17:75641786-75642026	0	+	chr17	75641725	75641742	Rarg(var.2)	-1.96364	+
chr17	75641732	75641742	Enhancer__chr17:75641786-75642026	0	+	chr17	75641730	75641742	TFAP2A(var.2)	11.9636	+
chr17	75641732	75641742	Enhancer__chr17:75641786-75642026	0	+	chr17	75641730	75641742	TFAP2B	11.1091	+
chr17	75641732	75641742	Enhancer__chr17:75641786-75642026	0	+	chr17	75641730	75641742	TFAP2C	11.0714	+
chr17	75641732	75641743	Enhancer__chr17:75641786-75642026	0	+	chr17	75641729	75641743	PLAG1	7.2449	-
chr17	75641734	75641751	Enhancer__chr17:75641786-75642026	0	+	chr17	75641734	75641751	NR1H2::RXRA	-6.41573	+
chr17	75641772	75641783	Enhancer__chr17:75641786-75642026	0	+	chr17	75641772	75641783	Crx	11.9828	-
chr17	75641816	75641834	Enhancer__chr17:75641786-75642026	0	+	chr17	75641816	75641834	EWSR1-FLI1	1.98684	-
chr17	75641816	75641837	Enhancer__chr17:75641786-75642026	0	+	chr17	75641816	75641837	ZNF263	22.6327	-
chr17	75641819	75641840	Enhancer__chr17:75641786-75642026	0	+	chr17	75641819	75641840	ZNF263	23.8163	-
chr17	75641820	75641838	Enhancer__chr17:75641786-75642026	0	+	chr17	75641820	75641838	EWSR1-FLI1	8.15789	-
chr17	75641824	75641835	Enhancer__chr17:75641786-75642026	0	+	chr17	75641824	75641835	E2F6	14.5517	-
chr17	75641826	75641837	Enhancer__chr17:75641786-75642026	0	+	chr17	75641826	75641837	SP1	12.5962	+
chr17	75641826	75641841	Enhancer__chr17:75641786-75642026	0	+	chr17	75641826	75641841	SP2	13.4655	+
chr17	75641829	75641840	Enhancer__chr17:75641786-75642026	0	+	chr17	75641829	75641840	SP1	14.7885	+
chr17	75641829	75641843	Enhancer__chr17:75641786-75642026	0	+	chr17	75641829	75641843	EGR1	14.25	+
chr17	75641832	75641842	Enhancer__chr17:75641786-75642026	0	+	chr17	75641832	75641842	ZNF740	10.5229	+
chr17	75662694	75662715	Enhancer__chr17:75662697-75663098	0	+	chr17	75662694	75662715	IRF1	12.1129	-
chr17	75662697	75662708	Enhancer__chr17:75662697-75663098	0	+	chr17	75662697	75662708	Foxo1	11.8103	-
chr17	75662698	75662712	Enhancer__chr17:75662697-75663098	0	+	chr17	75662698	75662712	SPI1	17.3273	+
chr17	75662698	75662712	Enhancer__chr17:75662697-75663098	0	+	chr17	75662698	75662712	SPIC	15.4085	+
chr17	75662700	75662712	Enhancer__chr17:75662697-75663098	0	+	chr17	75662700	75662712	EHF	12.8525	+
chr17	75662700	75662712	Enhancer__chr17:75662697-75663098	0	+	chr17	75662700	75662712	ELF1	12.9091	+
chr17	75662700	75662712	Enhancer__chr17:75662697-75663098	0	+	chr17	75662700	75662712	ELF4	13.918	+
chr17	75662700	75662713	Enhancer__chr17:75662697-75663098	0	+	chr17	75662700	75662713	ELF3	10.931	+
chr17	75662701	75662712	Enhancer__chr17:75662697-75663098	0	+	chr17	75662701	75662712	ELF5	13.4	+
chr17	75662701	75662712	Enhancer__chr17:75662697-75663098	0	+	chr17	75662701	75662712	ETV2	12.9836	+
chr17	75662701	75662712	Enhancer__chr17:75662697-75663098	0	+	chr17	75662701	75662712	SPDEF	9.67273	+
chr17	75662702	75662712	Enhancer__chr17:75662697-75663098	0	+	chr17	75662702	75662712	ELK1	10.4894	+
chr17	75662702	75662712	Enhancer__chr17:75662697-75663098	0	+	chr17	75662702	75662712	ELK3	11.7586	+
chr17	75662702	75662712	Enhancer__chr17:75662697-75663098	0	+	chr17	75662702	75662712	ERF	13.9714	+
chr17	75662702	75662712	Enhancer__chr17:75662697-75663098	0	+	chr17	75662702	75662712	ERG	12.9273	+
chr17	75662702	75662712	Enhancer__chr17:75662697-75663098	0	+	chr17	75662702	75662712	ETS1	13.3448	+
chr17	75662702	75662712	Enhancer__chr17:75662697-75663098	0	+	chr17	75662702	75662712	ETV1	11.4909	+
chr17	75662702	75662712	Enhancer__chr17:75662697-75663098	0	+	chr17	75662702	75662712	ETV3	12	+
chr17	75662702	75662712	Enhancer__chr17:75662697-75663098	0	+	chr17	75662702	75662712	ETV4	11.431	+
chr17	75662702	75662712	Enhancer__chr17:75662697-75663098	0	+	chr17	75662702	75662712	ETV6	13.1154	+
chr17	75662702	75662712	Enhancer__chr17:75662697-75663098	0	+	chr17	75662702	75662712	FEV	12.2308	+
chr17	75662702	75662712	Enhancer__chr17:75662697-75663098	0	+	chr17	75662702	75662712	FLI1	12.7234	+
chr17	75662702	75662713	Enhancer__chr17:75662697-75663098	0	+	chr17	75662702	75662713	ELK4	13.8	-
chr17	75662703	75662714	Enhancer__chr17:75662697-75663098	0	+	chr17	75662703	75662714	Gabpa	12.459	+
chr17	75662711	75662723	Enhancer__chr17:75662697-75663098	0	+	chr17	75662711	75662723	PBX1	15.0918	+
chr17	75662714	75662722	Enhancer__chr17:75662697-75663098	0	+	chr17	75662714	75662722	Dux	12.0656	+
chr17	75662759	75662774	Enhancer__chr17:75662697-75663098	0	+	chr17	75662759	75662774	HNF4G	11.4615	+
chr17	75662786	75662801	Enhancer__chr17:75662697-75663098	0	+	chr17	75662786	75662804	GATA1::TAL1	12.2	-
chr17	75667285	75667296	Enhancer__chr17:75667082-75667363	0	+	chr17	75667285	75667296	NFIL3	10.899	+
chr17	75667334	75667353	Enhancer__chr17:75667082-75667363	0	+	chr17	75667334	75667353	Nr1h3::Rxra	11.5806	-
chr17	75667338	75667348	Enhancer__chr17:75667082-75667363	0	+	chr17	75667338	75667348	RELA	11.449	-
chr17	75692907	75692908	Enhancer__chr17:75692874-75693017	0	+	chr17	75692893	75692908	ZIC4	11.9818	-
chr17	75692907	75692908	Enhancer__chr17:75692874-75693017	0	+	chr17	75692894	75692908	ZIC1	9.2766	-
chr17	75692907	75692912	Enhancer__chr17:75692874-75693017	0	+	chr17	75692905	75692912	FOXD2	11.4237	+
chr17	75692907	75692912	Enhancer__chr17:75692874-75693017	0	+	chr17	75692905	75692912	FOXI1	12.9455	+
chr17	75692907	75692912	Enhancer__chr17:75692874-75693017	0	+	chr17	75692905	75692912	FOXL1	12	+
chr17	75692907	75692912	Enhancer__chr17:75692874-75693017	0	+	chr17	75692905	75692912	FOXO4	12.4364	+
chr17	75692907	75692912	Enhancer__chr17:75692874-75693017	0	+	chr17	75692905	75692912	FOXO6	12.9808	+
chr17	75692907	75692912	Enhancer__chr17:75692874-75693017	0	+	chr17	75692905	75692912	FOXP3	11.3611	+
chr17	75692907	75692913	Enhancer__chr17:75692874-75693017	0	+	chr17	75692905	75692913	FOXD1	13.33	+
chr17	75692907	75692913	Enhancer__chr17:75692874-75693017	0	+	chr17	75692905	75692913	FOXG1	13.7978	+
chr17	75692907	75692913	Enhancer__chr17:75692874-75693017	0	+	chr17	75692905	75692913	Foxj2	13.3226	+
chr17	75692907	75692913	Enhancer__chr17:75692874-75693017	0	+	chr17	75692905	75692913	FOXO3	14.3636	+
chr17	75692907	75692914	Enhancer__chr17:75692874-75693017	0	+	chr17	75692903	75692914	FOXP2	12.8485	+
chr17	75692907	75692915	Enhancer__chr17:75692874-75693017	0	+	chr17	75692904	75692915	Foxo1	15.0517	-
chr17	75692907	75692917	Enhancer__chr17:75692874-75693017	0	+	chr17	75692900	75692917	Foxj3	11.4675	+
chr17	75692920	75692930	Enhancer__chr17:75692874-75693017	0	+	chr17	75692920	75692930	KLF5	14.2653	+
chr17	75692920	75692931	Enhancer__chr17:75692874-75693017	0	+	chr17	75692920	75692931	KLF16	10.5	+
chr17	75692920	75692931	Enhancer__chr17:75692874-75693017	0	+	chr17	75692920	75692931	SP1	15.25	+
chr17	75692920	75692935	Enhancer__chr17:75692874-75693017	0	+	chr17	75692920	75692935	SP2	15.0345	+
chr17	75692921	75692942	Enhancer__chr17:75692874-75693017	0	+	chr17	75692921	75692942	ZNF263	21.7551	-
chr17	75692924	75692945	Enhancer__chr17:75692874-75693017	0	+	chr17	75692924	75692945	ZNF263	23.5306	-
chr17	75692926	75692941	Enhancer__chr17:75692874-75693017	0	+	chr17	75692926	75692941	PRDM1	11.3273	-
chr17	75692927	75692948	Enhancer__chr17:75692874-75693017	0	+	chr17	75692927	75692948	ZNF263	25.5306	-
chr17	75692930	75692951	Enhancer__chr17:75692874-75693017	0	+	chr17	75692930	75692951	ZNF263	25.3061	-
chr17	75692933	75692954	Enhancer__chr17:75692874-75693017	0	+	chr17	75692933	75692954	ZNF263	21.7551	-
chr17	75692934	75692948	Enhancer__chr17:75692874-75693017	0	+	chr17	75692934	75692948	EGR1	10.5385	+
chr17	75692934	75692955	Enhancer__chr17:75692874-75693017	0	+	chr17	75692934	75692955	ZNF263	16.9796	-
chr17	75692937	75692948	Enhancer__chr17:75692874-75693017	0	+	chr17	75692937	75692948	SP1	12.5192	+
chr17	75692937	75692951	Enhancer__chr17:75692874-75693017	0	+	chr17	75692937	75692951	EGR1	10.0769	+
chr17	75692937	75692952	Enhancer__chr17:75692874-75693017	0	+	chr17	75692937	75692952	SP2	12.1207	+
chr17	75692939	75692960	Enhancer__chr17:75692874-75693017	0	+	chr17	75692939	75692960	ZNF263	19.551	-
chr17	75692942	75692960	Enhancer__chr17:75692874-75693017	0	+	chr17	75692942	75692960	EWSR1-FLI1	-3.21053	-
chr17	75692942	75692963	Enhancer__chr17:75692874-75693017	0	+	chr17	75692942	75692963	ZNF263	18.3469	-
chr17	75692949	75692964	Enhancer__chr17:75692874-75693017	0	+	chr17	75692949	75692964	Pparg::Rxra	10.5405	-
chr17	75692949	75692970	Enhancer__chr17:75692874-75693017	0	+	chr17	75692949	75692970	ZNF263	18.3469	-
chr17	75692950	75692964	Enhancer__chr17:75692874-75693017	0	+	chr17	75692950	75692964	PLAG1	5.56122	-
chr17	75692957	75692967	Enhancer__chr17:75692874-75693017	0	+	chr17	75692957	75692967	MZF1(var.2)	11.6869	-
chr17	75692959	75692969	Enhancer__chr17:75692874-75693017	0	+	chr17	75692959	75692969	KLF5	14.2653	+
chr17	75692959	75692970	Enhancer__chr17:75692874-75693017	0	+	chr17	75692959	75692970	KLF16	10.5	+
chr17	75692959	75692970	Enhancer__chr17:75692874-75693017	0	+	chr17	75692959	75692970	SP1	15.25	+
chr17	75692959	75692974	Enhancer__chr17:75692874-75693017	0	+	chr17	75692959	75692974	SP2	13.4828	+
chr17	75692962	75692972	Enhancer__chr17:75692874-75693017	0	+	chr17	75692962	75692972	MZF1(var.2)	10.9798	-
chr17	75692964	75692983	Enhancer__chr17:75692874-75693017	0	+	chr17	75692964	75692983	Nr1h3::Rxra	10.0161	+
chr17	75692974	75692984	Enhancer__chr17:75692874-75693017	0	+	chr17	75692974	75692984	KLF5	13.551	+
chr17	75692974	75692985	Enhancer__chr17:75692874-75693017	0	+	chr17	75692974	75692985	SP1	12.6923	+
chr17	75692979	75692993	Enhancer__chr17:75692874-75693017	0	+	chr17	75692979	75692993	Stat4	14.9483	-
chr17	75692982	75692993	Enhancer__chr17:75692874-75693017	0	+	chr17	75692982	75692993	STAT1	10.5636	-
chr17	75692982	75692993	Enhancer__chr17:75692874-75693017	0	+	chr17	75692982	75692993	STAT3	13	-
chr17	75692984	75692993	Enhancer__chr17:75692874-75693017	0	+	chr17	75692984	75692993	THAP1	9.82895	-
chr17	75692996	75693007	Enhancer__chr17:75692874-75693017	0	+	chr17	75692996	75693007	Gfi1b	13.2241	+
chr17	75693000	75693021	Enhancer__chr17:75692874-75693017	0	+	chr17	75693000	75693021	REST	5.44898	+
chr17	75693010	75693022	Enhancer__chr17:75692874-75693017	0	+	chr17	75693010	75693024	Mecom	15.6517	+
chr17	75724626	75724641	intergenic__NA__chr17:75724660..75724661,-::	0	-	chr17	75724624	75724641	Ar	13.4655	+
chr17	75724626	75724641	intergenic__NA__chr17:75724660..75724661,-::	0	-	chr17	75724624	75724641	NR3C1	11.0408	+
chr17	75724626	75724641	intergenic__NA__chr17:75724660..75724661,-::	0	-	chr17	75724624	75724641	NR3C2	11.9574	+
chr17	75724664	75724673	intergenic__NA__chr17:75724660..75724661,-::	0	-	chr17	75724664	75724673	THAP1	9.92105	-
chr17	75724666	75724683	intergenic__NA__chr17:75724660..75724661,-::	0	-	chr17	75724666	75724683	RARA::RXRA	9.65306	+
chr17	75724671	75724684	intergenic__NA__chr17:75724660..75724661,-::	0	-	chr17	75724671	75724684	NFKB1	5.08163	+
chr17	75724673	75724683	intergenic__NA__chr17:75724660..75724661,-::	0	-	chr17	75724673	75724683	RELA	10.6735	-
chr17	75724681	75724698	intergenic__NA__chr17:75724660..75724661,-::	0	-	chr17	75724681	75724698	SP4	2.49091	+
chr17	75724683	75724698	intergenic__NA__chr17:75724660..75724661,-::	0	-	chr17	75724683	75724698	Klf12	7.85246	+
chr17	75724708	75724723	intergenic__NA__chr17:75724660..75724661,-::	0	-	chr17	75724708	75724723	JUND(var.2)	12.1489	-
chr17	75724709	75724722	intergenic__NA__chr17:75724660..75724661,-::	0	-	chr17	75724709	75724722	JUN	13.8776	-
chr17	75724718	75724732	intergenic__NA__chr17:75724660..75724661,-::	0	-	chr17	75724718	75724732	NFIC::TLX1	6.17347	-
chr17	75724726	75724741	intergenic__NA__chr17:75724660..75724661,-::	0	-	chr17	75724726	75724744	KLF13	11.3793	+
chr17	75724727	75724741	intergenic__NA__chr17:75724660..75724661,-::	0	-	chr17	75724727	75724741	KLF14	8.94828	+
chr17	75724727	75724741	intergenic__NA__chr17:75724660..75724661,-::	0	-	chr17	75724727	75724742	Klf12	9.90164	+
chr17	75724737	75724741	intergenic__NA__chr17:75724660..75724661,-::	0	-	chr17	75724737	75724749	Foxd3	11.5543	+
chr17	75724738	75724741	intergenic__NA__chr17:75724660..75724661,-::	0	-	chr17	75724738	75724750	FOXC2	11.1188	-
chr17	75769312	75769313	Enhancer__chr17:75769300-75769393	0	+	chr17	75769301	75769313	Mafb	11.5506	+
chr17	75769312	75769316	Enhancer__chr17:75769300-75769393	0	+	chr17	75769301	75769316	MAFK	14.1111	-
chr17	75769312	75769317	Enhancer__chr17:75769300-75769393	0	+	chr17	75769299	75769317	MAFF	13.3333	-
chr17	75769312	75769319	Enhancer__chr17:75769300-75769393	0	+	chr17	75769304	75769319	Bach1::Mafk	9.15789	-
chr17	75769312	75769319	Enhancer__chr17:75769300-75769393	0	+	chr17	75769311	75769319	NR4A2	11.2929	-
chr17	75769314	75769329	Enhancer__chr17:75769300-75769393	0	+	chr17	75769314	75769329	Klf12	8.36066	-
chr17	75769314	75769331	Enhancer__chr17:75769300-75769393	0	+	chr17	75769314	75769331	SP4	7.47273	-
chr17	75769317	75769328	Enhancer__chr17:75769300-75769393	0	+	chr17	75769317	75769328	SP3	10.9187	-
chr17	75769318	75769328	Enhancer__chr17:75769300-75769393	0	+	chr17	75769318	75769328	Klf4	12.6939	+
chr17	75769318	75769329	Enhancer__chr17:75769300-75769393	0	+	chr17	75769318	75769329	Klf1	12.2121	-
chr17	75769339	75769354	Enhancer__chr17:75769300-75769393	0	+	chr17	75769339	75769354	Nr5a2	10.9483	-
chr17	75769351	75769361	Enhancer__chr17:75769300-75769393	0	+	chr17	75769351	75769361	Hand1::Tcf3	11.0674	-
chr17	75769370	75769381	Enhancer__chr17:75769300-75769393	0	+	chr17	75769370	75769381	Gfi1b	12.0517	-
chr17	75769381	75769391	Enhancer__chr17:75769300-75769393	0	+	chr17	75769381	75769391	NHLH1	10.6379	-
chr17	75769393	75769409	Enhancer__chr17:75769300-75769393	0	+	chr17	75769393	75769409	SOX4	-11.5303	+
chr17	75769394	75769403	Enhancer__chr17:75769300-75769393	0	+	chr17	75769394	75769403	VENTX	11.9787	+
chr17	75769394	75769409	Enhancer__chr17:75769300-75769393	0	+	chr17	75769394	75769409	Sox11	-9.15714	+
chr17	75769395	75769403	Enhancer__chr17:75769300-75769393	0	+	chr17	75769395	75769403	BARX1	10.4528	+
chr17	75769404	75769413	Enhancer__chr17:75769300-75769393	0	+	chr17	75769404	75769413	LIN54	11.8571	+
chr17	75775427	75775431	Enhancer__chr17:75775282-75775552	0	+	chr17	75775416	75775431	Znf423	7.24719	+
chr17	75775454	75775468	Enhancer__chr17:75775282-75775552	0	+	chr17	75775454	75775468	EBF1	10.9672	+
chr17	75775473	75775491	Enhancer__chr17:75775282-75775552	0	+	chr17	75775473	75775491	NFYA	12.2439	-
chr17	75775499	75775508	Enhancer__chr17:75775282-75775552	0	+	chr17	75775499	75775508	HIC2	11.4182	+
chr17	75775503	75775518	Enhancer__chr17:75775282-75775552	0	+	chr17	75775503	75775518	ZIC3	14.8286	-
chr17	75775503	75775518	Enhancer__chr17:75775282-75775552	0	+	chr17	75775503	75775518	ZIC4	13.4545	-
chr17	75775504	75775518	Enhancer__chr17:75775282-75775552	0	+	chr17	75775504	75775518	ZIC1	14.7234	-
chr17	75775505	75775521	Enhancer__chr17:75775282-75775552	0	+	chr17	75775505	75775521	GLIS1	-11.1346	-
chr17	75775506	75775517	Enhancer__chr17:75775282-75775552	0	+	chr17	75775506	75775517	E2F4	12.2414	+
chr17	75775506	75775517	Enhancer__chr17:75775282-75775552	0	+	chr17	75775506	75775517	E2F6	10.5517	+
chr17	75775507	75775519	Enhancer__chr17:75775282-75775552	0	+	chr17	75775507	75775519	SP8	10.3816	-
chr17	75775514	75775524	Enhancer__chr17:75775282-75775552	0	+	chr17	75775514	75775524	TBX21	12.9818	+
chr17	75775514	75775525	Enhancer__chr17:75775282-75775552	0	+	chr17	75775514	75775525	TBX20	13.1364	+
chr17	75775514	75775525	Enhancer__chr17:75775282-75775552	0	+	chr17	75775514	75775525	TBX2	13.4727	+
chr17	75775514	75775527	Enhancer__chr17:75775282-75775552	0	+	chr17	75775514	75775527	EOMES	14.2561	+
chr17	75775515	75775523	Enhancer__chr17:75775282-75775552	0	+	chr17	75775515	75775523	MGA	12.7727	+
chr17	75775515	75775523	Enhancer__chr17:75775282-75775552	0	+	chr17	75775515	75775523	TBX1	11.8776	+
chr17	75775515	75775523	Enhancer__chr17:75775282-75775552	0	+	chr17	75775515	75775523	TBX15	11.75	+
chr17	75775515	75775523	Enhancer__chr17:75775282-75775552	0	+	chr17	75775515	75775523	TBX4	11.0408	+
chr17	75775515	75775523	Enhancer__chr17:75775282-75775552	0	+	chr17	75775515	75775523	TBX5	11.2241	+
chr17	75775515	75775525	Enhancer__chr17:75775282-75775552	0	+	chr17	75775515	75775525	TBR1	13.8723	+
chr17	75775538	75775542	Enhancer__chr17:75775282-75775552	0	+	chr17	75775538	75775549	Nkx2-5(var.2)	11.1636	-
chr17	75775540	75775542	Enhancer__chr17:75775282-75775552	0	+	chr17	75775540	75775552	PKNOX1	1.77551	-
chr17	75775540	75775542	Enhancer__chr17:75775282-75775552	0	+	chr17	75775540	75775552	TGIF1	2.76923	-
chr17	75775540	75775542	Enhancer__chr17:75775282-75775552	0	+	chr17	75775540	75775552	TGIF2	7.7156	-
chr17	75775541	75775542	Enhancer__chr17:75775282-75775552	0	+	chr17	75775541	75775551	MSC	11.8537	+
chr17	75780298	75780311	Enhancer__chr17:75780253-75780385	0	+	chr17	75780298	75780311	NFKB1	9.26531	-
chr17	75780298	75780311	Enhancer__chr17:75780253-75780385	0	+	chr17	75780298	75780311	NFKB2	11.7727	+
chr17	75780299	75780309	Enhancer__chr17:75780253-75780385	0	+	chr17	75780299	75780309	REL	10.9596	+
chr17	75780350	75780358	Enhancer__chr17:75780253-75780385	0	+	chr17	75780350	75780358	TBX1	11.102	+
chr17	75780350	75780358	Enhancer__chr17:75780253-75780385	0	+	chr17	75780350	75780358	TBX15	10.9038	+
chr17	75780350	75780358	Enhancer__chr17:75780253-75780385	0	+	chr17	75780350	75780358	TBX4	11.9592	+
chr17	75780350	75780358	Enhancer__chr17:75780253-75780385	0	+	chr17	75780350	75780358	TBX5	11.5345	+
chr17	75780359	75780375	Enhancer__chr17:75780253-75780385	0	+	chr17	75780359	75780375	SOX4	-12.1515	-
chr17	75780365	75780382	Enhancer__chr17:75780253-75780385	0	+	chr17	75780365	75780382	Foxj3	12.013	-
chr17	75780365	75780382	Enhancer__chr17:75780253-75780385	0	+	chr17	75780365	75780382	Foxk1	13.1299	-
chr17	75780366	75780381	Enhancer__chr17:75780253-75780385	0	+	chr17	75780366	75780381	FOXA1	16.3673	+
chr17	75780367	75780378	Enhancer__chr17:75780253-75780385	0	+	chr17	75780367	75780378	Foxo1	15.6724	+
chr17	75780367	75780382	Enhancer__chr17:75780253-75780385	0	+	chr17	75780367	75780382	FOXP1	12.5493	-
chr17	75780368	75780379	Enhancer__chr17:75780253-75780385	0	+	chr17	75780368	75780379	FOXP2	14.2727	-
chr17	75780368	75780380	Enhancer__chr17:75780253-75780385	0	+	chr17	75780368	75780380	FOXC2	11.9307	-
chr17	75780369	75780377	Enhancer__chr17:75780253-75780385	0	+	chr17	75780369	75780377	FOXD1	13.33	-
chr17	75780369	75780377	Enhancer__chr17:75780253-75780385	0	+	chr17	75780369	75780377	FOXG1	13.7978	-
chr17	75780369	75780377	Enhancer__chr17:75780253-75780385	0	+	chr17	75780369	75780377	Foxj2	13.3226	-
chr17	75780369	75780377	Enhancer__chr17:75780253-75780385	0	+	chr17	75780369	75780377	FOXO3	14.3636	-
chr17	75780369	75780380	Enhancer__chr17:75780253-75780385	0	+	chr17	75780369	75780380	FOXB1	12.0192	-
chr17	75780369	75780380	Enhancer__chr17:75780253-75780385	0	+	chr17	75780369	75780380	FOXC1	12.22	-
chr17	75780370	75780377	Enhancer__chr17:75780253-75780385	0	+	chr17	75780370	75780377	FOXD2	11.4237	-
chr17	75780370	75780377	Enhancer__chr17:75780253-75780385	0	+	chr17	75780370	75780377	FOXI1	12.9455	-
chr17	75780370	75780377	Enhancer__chr17:75780253-75780385	0	+	chr17	75780370	75780377	FOXL1	12	-
chr17	75780370	75780377	Enhancer__chr17:75780253-75780385	0	+	chr17	75780370	75780377	FOXO4	12.4364	-
chr17	75780370	75780377	Enhancer__chr17:75780253-75780385	0	+	chr17	75780370	75780377	FOXO6	12.9808	-
chr17	75780370	75780377	Enhancer__chr17:75780253-75780385	0	+	chr17	75780370	75780377	FOXP3	11.3611	-
chr17	75780370	75780382	Enhancer__chr17:75780253-75780385	0	+	chr17	75780370	75780382	Foxa2	15.45	+
chr17	75780374	75780389	Enhancer__chr17:75780253-75780385	0	+	chr17	75780374	75780389	Sox1	4.63793	+
chr17	75780401	75780406	Enhancer__chr17:75780253-75780385	0	+	chr17	75780401	75780418	SP4	3.87273	-
chr17	75780404	75780406	Enhancer__chr17:75780253-75780385	0	+	chr17	75780404	75780415	SP3	11.2358	-
chr17	75796977	75796997	Enhancer__chr17:75796992-75797058	0	+	chr17	75796977	75796997	PPARG	7.15556	+
chr17	75796985	75796997	Enhancer__chr17:75796992-75797058	0	+	chr17	75796985	75796997	PBX1	12.2755	+
chr17	75796988	75796996	Enhancer__chr17:75796992-75797058	0	+	chr17	75796988	75796996	Dux	12.0656	+
chr17	75796991	75797005	Enhancer__chr17:75796992-75797058	0	+	chr17	75796991	75797005	IRF7	8.72581	+
chr17	75796998	75797010	Enhancer__chr17:75796992-75797058	0	+	chr17	75796998	75797010	TGIF1	-1.26923	-
chr17	75796998	75797010	Enhancer__chr17:75796992-75797058	0	+	chr17	75796998	75797010	TGIF2	7.2844	+
chr17	75797009	75797026	Enhancer__chr17:75796992-75797058	0	+	chr17	75797009	75797026	PAX9	2.43636	-
chr17	75797017	75797035	Enhancer__chr17:75796992-75797058	0	+	chr17	75797017	75797035	TP53	7.20408	+
chr17	75797017	75797035	Enhancer__chr17:75796992-75797058	0	+	chr17	75797017	75797035	TP73	10.1923	-
chr17	75797040	75797052	Enhancer__chr17:75796992-75797058	0	+	chr17	75797040	75797052	TAL1::TCF3	11.236	+
chr17	75797041	75797053	Enhancer__chr17:75796992-75797058	0	+	chr17	75797041	75797053	BHLHE23	10.4364	-
chr17	75797042	75797052	Enhancer__chr17:75796992-75797058	0	+	chr17	75797042	75797052	Atoh1	11.9677	-
chr17	75797042	75797052	Enhancer__chr17:75796992-75797058	0	+	chr17	75797042	75797052	BHLHE22	11.1818	-
chr17	75797042	75797052	Enhancer__chr17:75796992-75797058	0	+	chr17	75797042	75797052	NEUROD2	12.3276	-
chr17	75797042	75797052	Enhancer__chr17:75796992-75797058	0	+	chr17	75797042	75797052	Neurog1	11.9231	+
chr17	75797042	75797052	Enhancer__chr17:75796992-75797058	0	+	chr17	75797042	75797052	OLIG1	11.7308	-
chr17	75797042	75797052	Enhancer__chr17:75796992-75797058	0	+	chr17	75797042	75797052	OLIG2	12.7069	-
chr17	75797042	75797052	Enhancer__chr17:75796992-75797058	0	+	chr17	75797042	75797052	OLIG3	12.3966	-
chr17	75797042	75797052	Enhancer__chr17:75796992-75797058	0	+	chr17	75797042	75797052	Twist2	11.8361	+
chr17	75797042	75797054	Enhancer__chr17:75796992-75797058	0	+	chr17	75797042	75797054	TAL1::TCF3	12.8427	-
chr17	75797043	75797051	Enhancer__chr17:75796992-75797058	0	+	chr17	75797043	75797051	Bhlha15	11.9016	-
chr17	75797062	75797072	Enhancer__chr17:75796992-75797058	0	+	chr17	75797062	75797072	Hes1	10.6364	-
chr17	75797062	75797072	Enhancer__chr17:75796992-75797058	0	+	chr17	75797062	75797072	Tcfl5	9.79839	-
chr17	75797073	75797083	Enhancer__chr17:75796992-75797058	0	+	chr17	75797073	75797083	Gfi1	12.0732	-
chr17	75797075	75797088	Enhancer__chr17:75796992-75797058	0	+	chr17	75797075	75797088	Hoxc9	16.1746	-
chr17	75797076	75797087	Enhancer__chr17:75796992-75797058	0	+	chr17	75797076	75797087	Hoxa9	16.1842	-
chr17	75797077	75797087	Enhancer__chr17:75796992-75797058	0	+	chr17	75797077	75797087	HOXC10	11.8364	-
chr17	75797077	75797087	Enhancer__chr17:75796992-75797058	0	+	chr17	75797077	75797087	HOXD11	11.2676	-
chr17	75797077	75797088	Enhancer__chr17:75796992-75797058	0	+	chr17	75797077	75797088	HOXC11	11.3621	-
chr17	75797077	75797088	Enhancer__chr17:75796992-75797058	0	+	chr17	75797077	75797088	HOXC12	9.90909	-
chr17	75797077	75797088	Enhancer__chr17:75796992-75797058	0	+	chr17	75797077	75797088	HOXD12	12.1311	-
chr17	75797078	75797089	Enhancer__chr17:75796992-75797058	0	+	chr17	75797078	75797089	CDX2	11.0847	-
chr17	75797082	75797092	Enhancer__chr17:75796992-75797058	0	+	chr17	75797082	75797095	SMAD2::SMAD3::SMAD4	11.5246	+
chr17	75799155	75799172	Enhancer__chr17:75798844-75799281	0	+	chr17	75799155	75799172	Rhox11	10.5658	+
chr17	75799163	75799173	Enhancer__chr17:75798844-75799281	0	+	chr17	75799163	75799173	Myb	12.3443	+
chr17	75799172	75799182	Enhancer__chr17:75798844-75799281	0	+	chr17	75799172	75799182	NFAT5	13.0323	+
chr17	75799172	75799182	Enhancer__chr17:75798844-75799281	0	+	chr17	75799172	75799182	NFATC1	11.4065	+
chr17	75799172	75799182	Enhancer__chr17:75798844-75799281	0	+	chr17	75799172	75799182	NFATC3	12.2626	+
chr17	75799173	75799180	Enhancer__chr17:75798844-75799281	0	+	chr17	75799173	75799180	NFATC2	12.2022	+
chr17	75799189	75799200	Enhancer__chr17:75798844-75799281	0	+	chr17	75799189	75799200	Foxo1	11.931	+
chr17	75799189	75799204	Enhancer__chr17:75798844-75799281	0	+	chr17	75799189	75799204	FOXP1	12.2113	-
chr17	75799190	75799201	Enhancer__chr17:75798844-75799281	0	+	chr17	75799190	75799201	FOXP2	10.8333	-
chr17	75799208	75799224	Enhancer__chr17:75798844-75799281	0	+	chr17	75799208	75799224	RFX2	13.9143	-
chr17	75799208	75799224	Enhancer__chr17:75798844-75799281	0	+	chr17	75799208	75799224	RFX3	15.9848	-
chr17	75799208	75799224	Enhancer__chr17:75798844-75799281	0	+	chr17	75799208	75799224	RFX4	17.0152	-
chr17	75799208	75799224	Enhancer__chr17:75798844-75799281	0	+	chr17	75799208	75799224	RFX5	16.1379	-
chr17	75799209	75799223	Enhancer__chr17:75798844-75799281	0	+	chr17	75799209	75799223	Rfx1	20.0345	-
chr17	75799244	75799254	Enhancer__chr17:75798844-75799281	0	+	chr17	75799244	75799254	MSC	11.8537	+
chr17	75802236	75802247	Enhancer__chr17:75802285-75802305	0	+	chr17	75802236	75802247	JUNB	10.6531	+
chr17	75802239	75802246	Enhancer__chr17:75802285-75802305	0	+	chr17	75802239	75802246	FOS::JUN	11.9703	-
chr17	75802239	75802250	Enhancer__chr17:75802285-75802305	0	+	chr17	75802239	75802250	BATF::JUN	11.0385	-
chr17	75802239	75802250	Enhancer__chr17:75802285-75802305	0	+	chr17	75802239	75802250	FOXB1	12.5577	+
chr17	75802239	75802250	Enhancer__chr17:75802285-75802305	0	+	chr17	75802239	75802250	FOXC1	12.36	+
chr17	75802239	75802253	Enhancer__chr17:75802285-75802305	0	+	chr17	75802239	75802253	Arid5a	10.8571	-
chr17	75802243	75802257	Enhancer__chr17:75802285-75802305	0	+	chr17	75802243	75802257	Arid5a	11.3452	+
chr17	75802247	75802260	Enhancer__chr17:75802285-75802305	0	+	chr17	75802247	75802260	ATF4	14.7377	-
chr17	75802247	75802262	Enhancer__chr17:75802285-75802305	0	+	chr17	75802247	75802262	JUND(var.2)	11.8511	-
chr17	75802248	75802259	Enhancer__chr17:75802285-75802305	0	+	chr17	75802248	75802259	CEBPA	12.8367	+
chr17	75802248	75802261	Enhancer__chr17:75802285-75802305	0	+	chr17	75802248	75802261	JUN	12.2245	-
chr17	75802258	75802273	Enhancer__chr17:75802285-75802305	0	+	chr17	75802258	75802273	Pparg::Rxra	10.8559	-
chr17	75802273	75802285	Enhancer__chr17:75802285-75802305	0	+	chr17	75802273	75802285	PROX1	9.52727	+
chr17	75802286	75802301	Enhancer__chr17:75802285-75802305	0	+	chr17	75802286	75802301	FOXP1	11.3099	+
chr17	75802295	75802316	Enhancer__chr17:75802285-75802305	0	+	chr17	75802295	75802316	IRF1	10.4677	-
chr17	75802296	75802311	Enhancer__chr17:75802285-75802305	0	+	chr17	75802296	75802311	FOXP1	11.5775	+
chr17	75802338	75802339	Enhancer__chr17:75802285-75802305	0	+	chr17	75802338	75802348	TFAP4	10.2182	+
chr17	75830755	75830756	Enhancer__chr17:75830749-75830836	0	+	chr17	75830741	75830756	Bach1::Mafk	6.43421	-
chr17	75830755	75830756	Enhancer__chr17:75830749-75830836	0	+	chr17	75830749	75830756	FOS::JUN	11.9703	+
chr17	75830755	75830757	Enhancer__chr17:75830749-75830836	0	+	chr17	75830743	75830757	JUN(var.2)	13.8462	+
chr17	75830755	75830757	Enhancer__chr17:75830749-75830836	0	+	chr17	75830746	75830757	FOSL2	15.3636	+
chr17	75830755	75830757	Enhancer__chr17:75830749-75830836	0	+	chr17	75830746	75830757	JUNB	15.4286	+
chr17	75830755	75830757	Enhancer__chr17:75830749-75830836	0	+	chr17	75830748	75830757	JDP2	13.3966	-
chr17	75830755	75830758	Enhancer__chr17:75830749-75830836	0	+	chr17	75830747	75830758	FOS	15.1702	+
chr17	75830755	75830758	Enhancer__chr17:75830749-75830836	0	+	chr17	75830747	75830758	FOSL1	16.2182	+
chr17	75830755	75830758	Enhancer__chr17:75830749-75830836	0	+	chr17	75830747	75830758	JUND	16.766	+
chr17	75830755	75830758	Enhancer__chr17:75830749-75830836	0	+	chr17	75830747	75830758	NFE2	14.6939	+
chr17	75830755	75830759	Enhancer__chr17:75830749-75830836	0	+	chr17	75830744	75830759	Nfe2l2	12.2879	+
chr17	75830755	75830759	Enhancer__chr17:75830749-75830836	0	+	chr17	75830748	75830759	FOSL2	14.5818	-
chr17	75830755	75830759	Enhancer__chr17:75830749-75830836	0	+	chr17	75830748	75830759	JUNB	13.7347	-
chr17	75830755	75830760	Enhancer__chr17:75830749-75830836	0	+	chr17	75830745	75830760	Bach1::Mafk	6.34211	+
chr17	75830755	75830760	Enhancer__chr17:75830749-75830836	0	+	chr17	75830749	75830760	BATF::JUN	11.2692	-
chr17	75830755	75830762	Enhancer__chr17:75830749-75830836	0	+	chr17	75830748	75830762	JUN(var.2)	13.3077	-
chr17	75830755	75830763	Enhancer__chr17:75830749-75830836	0	+	chr17	75830748	75830763	MAF::NFE2	12.541	+
chr17	75830786	75830803	Enhancer__chr17:75830749-75830836	0	+	chr17	75830786	75830803	SP4	6.85455	+
chr17	75830789	75830800	Enhancer__chr17:75830749-75830836	0	+	chr17	75830789	75830800	SP1	13.1538	+
chr17	75830789	75830803	Enhancer__chr17:75830749-75830836	0	+	chr17	75830789	75830803	EGR1	15.2308	+
chr17	75830790	75830805	Enhancer__chr17:75830749-75830836	0	+	chr17	75830790	75830805	EGR3	11.069	+
chr17	75830790	75830806	Enhancer__chr17:75830749-75830836	0	+	chr17	75830790	75830806	EGR4	12.2545	+
chr17	75830791	75830802	Enhancer__chr17:75830749-75830836	0	+	chr17	75830791	75830802	E2F6	10.1379	-
chr17	75830792	75830803	Enhancer__chr17:75830749-75830836	0	+	chr17	75830792	75830803	EGR2	13.3621	+
chr17	75830802	75830811	Enhancer__chr17:75830749-75830836	0	+	chr17	75830802	75830811	THAP1	9.76316	+
chr17	75830810	75830820	Enhancer__chr17:75830749-75830836	0	+	chr17	75830810	75830820	ZNF740	10.1468	+
chr17	75830810	75830824	Enhancer__chr17:75830749-75830836	0	+	chr17	75830810	75830824	ZIC1	5.7234	+
chr17	75830810	75830825	Enhancer__chr17:75830749-75830836	0	+	chr17	75830810	75830825	ZIC3	7.68571	+
chr17	75830810	75830825	Enhancer__chr17:75830749-75830836	0	+	chr17	75830810	75830825	ZIC4	9.90909	+
chr17	75830828	75830839	Enhancer__chr17:75830749-75830836	0	+	chr17	75830828	75830839	Stat5a::Stat5b	12.8367	+
chr17	75830829	75830847	Enhancer__chr17:75830749-75830836	0	+	chr17	75830829	75830847	GATA1::TAL1	10.8727	-
chr17	75830837	75830848	Enhancer__chr17:75830749-75830836	0	+	chr17	75830837	75830848	Gata4	14.6724	-
chr17	75830838	75830849	Enhancer__chr17:75830749-75830836	0	+	chr17	75830838	75830849	Gata1	16.3469	-
chr17	75830838	75830852	Enhancer__chr17:75830749-75830836	0	+	chr17	75830838	75830852	GATA2	16.6545	-
chr17	75830840	75830848	Enhancer__chr17:75830749-75830836	0	+	chr17	75830840	75830848	GATA3	14.3273	+
chr17	75830840	75830848	Enhancer__chr17:75830749-75830836	0	+	chr17	75830840	75830848	GATA5	10.931	+
chr17	75853836	75853838	Enhancer__chr17:75853799-75854208	0	+	chr17	75853824	75853838	GATA2	12.1273	-
chr17	75853836	75853841	Enhancer__chr17:75853799-75854208	0	+	chr17	75853830	75853841	Gata1	10.6735	-
chr17	75853836	75853843	Enhancer__chr17:75853799-75854208	0	+	chr17	75853829	75853843	FOXF2	13.9111	+
chr17	75853836	75853843	Enhancer__chr17:75853799-75854208	0	+	chr17	75853832	75853843	FOXP2	11.7879	+
chr17	75853836	75853844	Enhancer__chr17:75853799-75854208	0	+	chr17	75853829	75853844	FOXP1	13.8451	+
chr17	75853836	75853846	Enhancer__chr17:75853799-75854208	0	+	chr17	75853829	75853846	Foxj3	13.1948	+
chr17	75853836	75853846	Enhancer__chr17:75853799-75854208	0	+	chr17	75853829	75853846	Foxk1	12.7013	+
chr17	75853838	75853846	Enhancer__chr17:75853799-75854208	0	+	chr17	75853838	75853846	TBX5	10.4138	-
chr17	75853838	75853847	Enhancer__chr17:75853799-75854208	0	+	chr17	75853838	75853847	ZEB1	14.1636	+
chr17	75853838	75853851	Enhancer__chr17:75853799-75854208	0	+	chr17	75853838	75853851	ZBTB18	8.8	-
chr17	75853839	75853849	Enhancer__chr17:75853799-75854208	0	+	chr17	75853839	75853849	ID4	12.8197	+
chr17	75853839	75853849	Enhancer__chr17:75853799-75854208	0	+	chr17	75853839	75853849	TCF3	13.5962	+
chr17	75853839	75853849	Enhancer__chr17:75853799-75854208	0	+	chr17	75853839	75853849	TCF4	13.9796	+
chr17	75853840	75853849	Enhancer__chr17:75853799-75854208	0	+	chr17	75853840	75853849	SNAI2	12.0465	-
chr17	75853859	75853868	Enhancer__chr17:75853799-75854208	0	+	chr17	75853859	75853868	Creb3l2	11.4944	+
chr17	75853859	75853869	Enhancer__chr17:75853799-75854208	0	+	chr17	75853859	75853869	BHLHE40	11.75	+
chr17	75853859	75853869	Enhancer__chr17:75853799-75854208	0	+	chr17	75853859	75853869	HEY1	11.2909	+
chr17	75853859	75853869	Enhancer__chr17:75853799-75854208	0	+	chr17	75853859	75853869	HEY2	12.2414	-
chr17	75853859	75853869	Enhancer__chr17:75853799-75854208	0	+	chr17	75853859	75853869	MLX	9.87143	-
chr17	75853859	75853869	Enhancer__chr17:75853799-75854208	0	+	chr17	75853859	75853869	MLXIPL	12.4242	-
chr17	75853859	75853869	Enhancer__chr17:75853799-75854208	0	+	chr17	75853859	75853869	MNT	11.7727	+
chr17	75853859	75853869	Enhancer__chr17:75853799-75854208	0	+	chr17	75853859	75853869	Npas2	11.0164	-
chr17	75853859	75853869	Enhancer__chr17:75853799-75854208	0	+	chr17	75853859	75853869	TFE3	11.102	+
chr17	75853859	75853870	Enhancer__chr17:75853799-75854208	0	+	chr17	75853859	75853870	USF1	10.8367	+
chr17	75853860	75853868	Enhancer__chr17:75853799-75854208	0	+	chr17	75853860	75853868	Id2	13.2131	+
chr17	75853860	75853868	Enhancer__chr17:75853799-75854208	0	+	chr17	75853860	75853868	Mlxip	13.1311	-
chr17	75853860	75853869	Enhancer__chr17:75853799-75854208	0	+	chr17	75853860	75853869	Creb3l2	13.3596	-
chr17	75853860	75853870	Enhancer__chr17:75853799-75854208	0	+	chr17	75853860	75853870	Arntl	14.3934	-
chr17	75853860	75853870	Enhancer__chr17:75853799-75854208	0	+	chr17	75853860	75853870	Mitf	12.0204	-
chr17	75853865	75853879	Enhancer__chr17:75853799-75854208	0	+	chr17	75853865	75853879	JUN(var.2)	13.1538	+
chr17	75853868	75853879	Enhancer__chr17:75853799-75854208	0	+	chr17	75853868	75853879	FOSL2	12.6727	+
chr17	75853868	75853879	Enhancer__chr17:75853799-75854208	0	+	chr17	75853868	75853879	JUNB	13.551	+
chr17	75853869	75853880	Enhancer__chr17:75853799-75854208	0	+	chr17	75853869	75853880	FOS	15.6809	+
chr17	75853869	75853880	Enhancer__chr17:75853799-75854208	0	+	chr17	75853869	75853880	FOSL1	15.3455	+
chr17	75853869	75853880	Enhancer__chr17:75853799-75854208	0	+	chr17	75853869	75853880	JUND	16.7234	+
chr17	75853869	75853880	Enhancer__chr17:75853799-75854208	0	+	chr17	75853869	75853880	NFE2	11.7551	+
chr17	75853870	75853879	Enhancer__chr17:75853799-75854208	0	+	chr17	75853870	75853879	JDP2	13.3966	-
chr17	75853870	75853881	Enhancer__chr17:75853799-75854208	0	+	chr17	75853870	75853881	FOSL2	15.4364	-
chr17	75853870	75853881	Enhancer__chr17:75853799-75854208	0	+	chr17	75853870	75853881	JUNB	14.5918	-
chr17	75853870	75853884	Enhancer__chr17:75853799-75854208	0	+	chr17	75853870	75853884	JUN(var.2)	15.5769	-
chr17	75853871	75853878	Enhancer__chr17:75853799-75854208	0	+	chr17	75853871	75853878	FOS::JUN	11.9703	+
chr17	75853871	75853882	Enhancer__chr17:75853799-75854208	0	+	chr17	75853871	75853882	BATF::JUN	15.3077	-
chr17	75853898	75853910	Enhancer__chr17:75853799-75854208	0	+	chr17	75853898	75853910	SP8	11.7368	-
chr17	75853899	75853910	Enhancer__chr17:75853799-75854208	0	+	chr17	75853899	75853910	KLF16	11.5862	-
chr17	75853899	75853910	Enhancer__chr17:75853799-75854208	0	+	chr17	75853899	75853910	SP3	11.1626	-
chr17	75853906	75853922	Enhancer__chr17:75853799-75854208	0	+	chr17	75853906	75853922	Pou2f3	10.9268	-
chr17	75853907	75853921	Enhancer__chr17:75853799-75854208	0	+	chr17	75853907	75853921	POU1F1	10.3966	-
chr17	75853908	75853920	Enhancer__chr17:75853799-75854208	0	+	chr17	75853908	75853920	POU3F1	11.2289	-
chr17	75853908	75853920	Enhancer__chr17:75853799-75854208	0	+	chr17	75853908	75853920	POU3F2	10.6935	-
chr17	75853908	75853921	Enhancer__chr17:75853799-75854208	0	+	chr17	75853908	75853921	POU3F3	10.41	-
chr17	75853909	75853921	Enhancer__chr17:75853799-75854208	0	+	chr17	75853909	75853921	POU2F1	11.06	-
chr17	75853910	75853919	Enhancer__chr17:75853799-75854208	0	+	chr17	75853910	75853919	POU3F4	10.7143	-
chr17	75853910	75853919	Enhancer__chr17:75853799-75854208	0	+	chr17	75853910	75853919	POU5F1B	11.2743	-
chr17	75853910	75853925	Enhancer__chr17:75853799-75854208	0	+	chr17	75853910	75853925	Pou5f1::Sox2	12.6371	-
chr17	75853915	75853927	Enhancer__chr17:75853799-75854208	0	+	chr17	75853915	75853927	TEF	9.78182	+
chr17	75853930	75853944	Enhancer__chr17:75853799-75854208	0	+	chr17	75853930	75853944	FOXF2	13.8333	+
chr17	75853930	75853947	Enhancer__chr17:75853799-75854208	0	+	chr17	75853930	75853947	Foxk1	10.5844	+
chr17	75853932	75853944	Enhancer__chr17:75853799-75854208	0	+	chr17	75853932	75853944	FOXC2	12.0099	+
chr17	75853933	75853945	Enhancer__chr17:75853799-75854208	0	+	chr17	75853933	75853945	POU3F1	10.5663	-
chr17	75853933	75853946	Enhancer__chr17:75853799-75854208	0	+	chr17	75853933	75853946	POU3F3	10.96	-
chr17	75853950	75853951	Enhancer__chr17:75853799-75854208	0	+	chr17	75853950	75853960	SREBF1	13.1829	-
chr17	75853950	75853951	Enhancer__chr17:75853799-75854208	0	+	chr17	75853950	75853960	SREBF2	13.7079	+
chr17	75860913	75860927	Enhancer__chr17:75860801-75860998	0	+	chr17	75860913	75860927	Tcf21	5.28947	-
chr17	75860920	75860940	Enhancer__chr17:75860801-75860998	0	+	chr17	75860920	75860940	RREB1	10.6606	-
chr17	75860921	75860932	Enhancer__chr17:75860801-75860998	0	+	chr17	75860921	75860932	KLF16	10.6379	-
chr17	75860921	75860932	Enhancer__chr17:75860801-75860998	0	+	chr17	75860921	75860932	SP3	12.3252	-
chr17	75860930	75860942	Enhancer__chr17:75860801-75860998	0	+	chr17	75860930	75860942	INSM1	10.8061	+
chr17	75860946	75860961	Enhancer__chr17:75860801-75860998	0	+	chr17	75860946	75860961	ZBTB33	12.8636	-
chr17	75860952	75860963	Enhancer__chr17:75860801-75860998	0	+	chr17	75860952	75860963	E2F4	13.7414	+
chr17	75860952	75860963	Enhancer__chr17:75860801-75860998	0	+	chr17	75860952	75860963	E2F6	12.4655	+
chr17	75860962	75860977	Enhancer__chr17:75860801-75860998	0	+	chr17	75860962	75860977	LEF1	9.90323	+
chr17	75860976	75860986	Enhancer__chr17:75860801-75860998	0	+	chr17	75860976	75860986	REL	11.3939	+
chr17	75860979	75860990	Enhancer__chr17:75860801-75860998	0	+	chr17	75860979	75860990	ELF5	11	-
chr17	75860989	75861004	Enhancer__chr17:75860801-75860998	0	+	chr17	75860989	75861004	PRDM1	13.4909	-
chr17	75860997	75861017	Enhancer__chr17:75860801-75860998	0	+	chr17	75860997	75861017	PPARG	12.5778	-
chr17	75860998	75861018	Enhancer__chr17:75860801-75860998	0	+	chr17	75860998	75861018	PPARG	6.97778	+
chr17	75860999	75861016	Enhancer__chr17:75860801-75860998	0	+	chr17	75860999	75861016	ESR1	13.5152	-
chr17	75860999	75861018	Enhancer__chr17:75860801-75860998	0	+	chr17	75860999	75861018	Nr1h3::Rxra	12.1613	+
chr17	75861000	75861015	Enhancer__chr17:75860801-75860998	0	+	chr17	75861000	75861015	ESR2	14.9615	-
chr17	75861002	75861011	Enhancer__chr17:75860801-75860998	0	+	chr17	75861002	75861011	Sox17	12	+
chr17	75861007	75861018	Enhancer__chr17:75860801-75860998	0	+	chr17	75861007	75861018	ESRRB	12.1724	-
chr17	75861008	75861016	Enhancer__chr17:75860801-75860998	0	+	chr17	75861008	75861016	NR4A2	13.4444	-
chr17	75861008	75861018	Enhancer__chr17:75860801-75860998	0	+	chr17	75861008	75861018	Esrrg	13.6939	-
chr17	75865961	75865978	Enhancer__chr17:75865692-75866230	0	+	chr17	75865961	75865978	SP4	4.16364	+
chr17	75865962	75865980	Enhancer__chr17:75865692-75866230	0	+	chr17	75865962	75865980	KLF13	7.58621	+
chr17	75865963	75865974	Enhancer__chr17:75865692-75866230	0	+	chr17	75865963	75865974	Klf1	14.8788	+
chr17	75865963	75865977	Enhancer__chr17:75865692-75866230	0	+	chr17	75865963	75865977	KLF14	9.7069	+
chr17	75865963	75865978	Enhancer__chr17:75865692-75866230	0	+	chr17	75865963	75865978	Klf12	11.2951	+
chr17	75865964	75865974	Enhancer__chr17:75865692-75866230	0	+	chr17	75865964	75865974	Klf4	15.6735	-
chr17	75865964	75865974	Enhancer__chr17:75865692-75866230	0	+	chr17	75865964	75865974	KLF5	14.9388	+
chr17	75865964	75865975	Enhancer__chr17:75865692-75866230	0	+	chr17	75865964	75865975	KLF16	14.8793	+
chr17	75865964	75865975	Enhancer__chr17:75865692-75866230	0	+	chr17	75865964	75865975	SP3	14.3008	+
chr17	75865964	75865978	Enhancer__chr17:75865692-75866230	0	+	chr17	75865964	75865978	EGR1	11.4808	+
chr17	75865978	75865989	Enhancer__chr17:75865692-75866230	0	+	chr17	75865978	75865989	TFAP2A	15.1455	+
chr17	75865978	75865989	Enhancer__chr17:75865692-75866230	0	+	chr17	75865978	75865989	TFAP2B(var.2)	15.1091	+
chr17	75865978	75865989	Enhancer__chr17:75865692-75866230	0	+	chr17	75865978	75865989	TFAP2C(var.2)	14.0385	+
chr17	75865978	75865990	Enhancer__chr17:75865692-75866230	0	+	chr17	75865978	75865990	TFAP2B	10.9091	+
chr17	75865979	75866000	Enhancer__chr17:75865692-75866230	0	+	chr17	75865979	75866000	REST	6.56122	-
chr17	75865983	75865997	Enhancer__chr17:75865692-75866230	0	+	chr17	75865983	75865997	Zfx	16.3788	-
chr17	75865984	75865999	Enhancer__chr17:75865692-75866230	0	+	chr17	75865984	75865999	ESR2	10.5962	-
chr17	75865992	75866001	Enhancer__chr17:75865692-75866230	0	+	chr17	75865992	75866001	HIC2	12.0545	+
chr17	75866000	75866012	Enhancer__chr17:75865692-75866230	0	+	chr17	75866000	75866012	E2F8	4.32927	+
chr17	75866001	75866013	Enhancer__chr17:75865692-75866230	0	+	chr17	75866001	75866013	INSM1	11.0102	-
chr17	75866030	75866045	Enhancer__chr17:75865692-75866230	0	+	chr17	75866030	75866045	Klf12	7.18033	+
chr17	75866037	75866052	Enhancer__chr17:75865692-75866230	0	+	chr17	75866037	75866052	FOXA1	12.5102	+
chr17	75866038	75866054	Enhancer__chr17:75865692-75866230	0	+	chr17	75866038	75866054	Pou2f3	13.0244	-
chr17	75866039	75866052	Enhancer__chr17:75865692-75866230	0	+	chr17	75866039	75866052	POU2F2	15.7759	+
chr17	75866039	75866053	Enhancer__chr17:75865692-75866230	0	+	chr17	75866039	75866053	POU1F1	13.7069	-
chr17	75866040	75866052	Enhancer__chr17:75865692-75866230	0	+	chr17	75866040	75866052	POU3F1	12.4699	-
chr17	75866040	75866052	Enhancer__chr17:75865692-75866230	0	+	chr17	75866040	75866052	POU3F2	11.9677	-
chr17	75866040	75866053	Enhancer__chr17:75865692-75866230	0	+	chr17	75866040	75866053	POU3F3	11.63	-
chr17	75866041	75866053	Enhancer__chr17:75865692-75866230	0	+	chr17	75866041	75866053	POU2F1	10.58	-
chr17	75866042	75866051	Enhancer__chr17:75865692-75866230	0	+	chr17	75866042	75866051	POU3F4	12.0102	-
chr17	75866042	75866051	Enhancer__chr17:75865692-75866230	0	+	chr17	75866042	75866051	POU5F1B	11.6106	-
chr17	75866059	75866069	Enhancer__chr17:75865692-75866230	0	+	chr17	75866059	75866070	RUNX1	11.431	+
chr17	75866060	75866069	Enhancer__chr17:75865692-75866230	0	+	chr17	75866060	75866072	ZBTB7A	11.4714	-
chr17	75866067	75866069	Enhancer__chr17:75865692-75866230	0	+	chr17	75866067	75866081	ZIC1	8.12766	+
chr17	75866067	75866069	Enhancer__chr17:75865692-75866230	0	+	chr17	75866067	75866082	ZIC3	8.77143	+
chr17	75866067	75866069	Enhancer__chr17:75865692-75866230	0	+	chr17	75866067	75866082	ZIC4	10.1455	+
chr17	75867842	75867857	Enhancer__chr17:75867513-75868184	0	+	chr17	75867842	75867857	FOXP1	11.3099	+
chr17	75867852	75867873	Enhancer__chr17:75867513-75868184	0	+	chr17	75867852	75867873	IRF1	11.0645	-
chr17	75867853	75867868	Enhancer__chr17:75867513-75868184	0	+	chr17	75867853	75867868	FOXP1	11.5775	+
chr17	75867880	75867891	Enhancer__chr17:75867513-75868184	0	+	chr17	75867880	75867891	E2F6	11.7931	+
chr17	75868468	75868480	Enhancer__chr17:75868419-75868817	0	+	chr17	75868468	75868480	INSM1	10.9388	+
chr17	75868477	75868486	Enhancer__chr17:75868419-75868817	0	+	chr17	75868477	75868486	THAP1	9.93421	+
chr17	75868490	75868501	Enhancer__chr17:75868419-75868817	0	+	chr17	75868490	75868501	RUNX1	13.1552	-
chr17	75868497	75868512	Enhancer__chr17:75868419-75868817	0	+	chr17	75868497	75868512	Klf12	8.59016	-
chr17	75868497	75868514	Enhancer__chr17:75868419-75868817	0	+	chr17	75868497	75868514	SP4	7.43636	-
chr17	75868498	75868512	Enhancer__chr17:75868419-75868817	0	+	chr17	75868498	75868512	KLF14	8.13793	-
chr17	75868499	75868511	Enhancer__chr17:75868419-75868817	0	+	chr17	75868499	75868511	SP8	13.8026	-
chr17	75868500	75868510	Enhancer__chr17:75868419-75868817	0	+	chr17	75868500	75868510	ZNF740	10.4312	-
chr17	75868500	75868511	Enhancer__chr17:75868419-75868817	0	+	chr17	75868500	75868511	SP3	10.4715	-
chr17	75868523	75868534	Enhancer__chr17:75868419-75868817	0	+	chr17	75868523	75868534	DMRT3	11.2787	+
chr17	75868544	75868560	Enhancer__chr17:75868419-75868817	0	+	chr17	75868544	75868560	Rarb	-2.12069	+
chr17	75868545	75868560	Enhancer__chr17:75868419-75868817	0	+	chr17	75868545	75868560	Nr2f6(var.2)	4.04286	+
chr17	75868545	75868561	Enhancer__chr17:75868419-75868817	0	+	chr17	75868545	75868561	Rarg	2.18367	+
chr17	75868558	75868573	Enhancer__chr17:75868419-75868817	0	+	chr17	75868558	75868573	LEF1	10.871	+
chr17	75868565	75868573	Enhancer__chr17:75868419-75868817	0	+	chr17	75868565	75868576	TBX2	11.1636	+
chr17	75868566	75868573	Enhancer__chr17:75868419-75868817	0	+	chr17	75868566	75868574	TBX1	11.102	+
chr17	75868566	75868573	Enhancer__chr17:75868419-75868817	0	+	chr17	75868566	75868574	TBX15	10.9038	+
chr17	75868566	75868573	Enhancer__chr17:75868419-75868817	0	+	chr17	75868566	75868574	TBX4	11.9592	+
chr17	75868566	75868573	Enhancer__chr17:75868419-75868817	0	+	chr17	75868566	75868574	TBX5	11.5345	+
chr17	75868569	75868573	Enhancer__chr17:75868419-75868817	0	+	chr17	75868569	75868581	Mafb	13.3258	-
chr17	75868570	75868573	Enhancer__chr17:75868419-75868817	0	+	chr17	75868570	75868581	NRL	12.4423	-
chr17	75871455	75871465	Enhancer__chr17:75871159-75871457	0	+	chr17	75871455	75871465	ETV3	12.5211	-
chr17	75871455	75871465	Enhancer__chr17:75871159-75871457	0	+	chr17	75871455	75871465	ETV6	10.8654	-
chr17	75871489	75871491	Enhancer__chr17:75871159-75871457	0	+	chr17	75871489	75871506	Rarb(var.2)	-3.57576	-
chr17	75872210	75872221	Enhancer__chr17:75872051-75872295	0	+	chr17	75872210	75872221	KLF16	10.0345	-
chr17	75872211	75872222	Enhancer__chr17:75872051-75872295	0	+	chr17	75872211	75872222	Nkx2-5(var.2)	12.6364	-
chr17	75872225	75872239	Enhancer__chr17:75872051-75872295	0	+	chr17	75872225	75872239	JUN(var.2)	12.5192	+
chr17	75872226	75872241	Enhancer__chr17:75872051-75872295	0	+	chr17	75872226	75872241	Nfe2l2	19.2424	+
chr17	75872227	75872242	Enhancer__chr17:75872051-75872295	0	+	chr17	75872227	75872242	Bach1::Mafk	17.0526	+
chr17	75872228	75872239	Enhancer__chr17:75872051-75872295	0	+	chr17	75872228	75872239	FOSL2	14.7818	+
chr17	75872228	75872239	Enhancer__chr17:75872051-75872295	0	+	chr17	75872228	75872239	JUNB	14.8367	+
chr17	75872229	75872240	Enhancer__chr17:75872051-75872295	0	+	chr17	75872229	75872240	FOS	13.9362	-
chr17	75872229	75872240	Enhancer__chr17:75872051-75872295	0	+	chr17	75872229	75872240	FOSL1	15.2364	+
chr17	75872229	75872240	Enhancer__chr17:75872051-75872295	0	+	chr17	75872229	75872240	JUND	12.5957	+
chr17	75872229	75872247	Enhancer__chr17:75872051-75872295	0	+	chr17	75872229	75872247	MAFF	10.4667	+
chr17	75872230	75872241	Enhancer__chr17:75872051-75872295	0	+	chr17	75872230	75872241	FOSL2	10	-
chr17	75872230	75872241	Enhancer__chr17:75872051-75872295	0	+	chr17	75872230	75872241	JUNB	10.8367	-
chr17	75872230	75872244	Enhancer__chr17:75872051-75872295	0	+	chr17	75872230	75872244	JUN(var.2)	12.1923	-
chr17	75872230	75872245	Enhancer__chr17:75872051-75872295	0	+	chr17	75872230	75872245	MAFK	12.4	+
chr17	75872230	75872245	Enhancer__chr17:75872051-75872295	0	+	chr17	75872230	75872245	MAF::NFE2	14.623	+
chr17	75872231	75872238	Enhancer__chr17:75872051-75872295	0	+	chr17	75872231	75872238	FOS::JUN	11.9703	-
chr17	75872231	75872242	Enhancer__chr17:75872051-75872295	0	+	chr17	75872231	75872242	BATF::JUN	11.5	-
chr17	75872233	75872245	Enhancer__chr17:75872051-75872295	0	+	chr17	75872233	75872245	Mafb	11.7303	-
chr17	75872234	75872245	Enhancer__chr17:75872051-75872295	0	+	chr17	75872234	75872245	NRL	10.5192	-
chr17	75872245	75872255	Enhancer__chr17:75872051-75872295	0	+	chr17	75872245	75872255	Hand1::Tcf3	13.3371	-
chr17	75872245	75872258	Enhancer__chr17:75872051-75872295	0	+	chr17	75872245	75872258	ZBTB18	14.8	+
chr17	75872246	75872258	Enhancer__chr17:75872051-75872295	0	+	chr17	75872246	75872258	PKNOX2	2.7377	-
chr17	75872248	75872256	Enhancer__chr17:75872051-75872295	0	+	chr17	75872248	75872256	Bhlha15	11.918	+
chr17	75872257	75872268	Enhancer__chr17:75872051-75872295	0	+	chr17	75872257	75872268	DMRT3	11.9508	-
chr17	75872266	75872286	Enhancer__chr17:75872051-75872295	0	+	chr17	75872266	75872286	PPARG	7.76667	-
chr17	75872267	75872287	Enhancer__chr17:75872051-75872295	0	+	chr17	75872267	75872287	PPARG	6.44444	+
chr17	75872280	75872291	Enhancer__chr17:75872051-75872295	0	+	chr17	75872280	75872291	FOS	10.8511	+
chr17	75872286	75872298	Enhancer__chr17:75872051-75872295	0	+	chr17	75872286	75872298	Foxd3	11.4457	+
chr17	75872288	75872305	Enhancer__chr17:75872051-75872295	0	+	chr17	75872288	75872305	Foxj3	12.3377	-
chr17	75872288	75872305	Enhancer__chr17:75872051-75872295	0	+	chr17	75872288	75872305	Foxk1	11.8961	-
chr17	75872291	75872305	Enhancer__chr17:75872051-75872295	0	+	chr17	75872291	75872305	FOXF2	12.3333	-
chr17	75872292	75872300	Enhancer__chr17:75872051-75872295	0	+	chr17	75872292	75872300	FOXG1	12.7753	-
chr17	75872292	75872300	Enhancer__chr17:75872051-75872295	0	+	chr17	75872292	75872300	Foxj2	12.8065	-
chr17	75872293	75872303	Enhancer__chr17:75872051-75872295	0	+	chr17	75872293	75872303	HOXC10	11.4182	-
chr17	75872293	75872304	Enhancer__chr17:75872051-75872295	0	+	chr17	75872293	75872304	HOXA10	10.8302	-
chr17	75872293	75872304	Enhancer__chr17:75872051-75872295	0	+	chr17	75872293	75872304	HOXC12	10.5455	-
chr17	75872293	75872304	Enhancer__chr17:75872051-75872295	0	+	chr17	75872293	75872304	HOXD12	11.5246	-
chr17	75872294	75872303	Enhancer__chr17:75872051-75872295	0	+	chr17	75872294	75872303	CDX1	10.9811	-
chr17	75872294	75872305	Enhancer__chr17:75872051-75872295	0	+	chr17	75872294	75872305	CDX2	11.678	-
chr17	75878621	75878627	protein_coding__p1@ENST00000374983__chr17:75878647..75878670,-::	0	-	chr17	75878617	75878627	Sox3	12.2069	+
chr17	75878621	75878627	protein_coding__p1@ENST00000374983__chr17:75878647..75878670,-::	0	-	chr17	75878617	75878627	Sox6	12.1571	+
chr17	75878636	75878645	protein_coding__p1@ENST00000374983__chr17:75878647..75878670,-::	0	-	chr17	75878636	75878645	HIC2	11.5273	-
chr17	75878668	75878681	protein_coding__p1@ENST00000374983__chr17:75878647..75878670,-::	0	-	chr17	75878668	75878681	TFAP2A(var.3)	9.60656	-
chr17	75878671	75878684	protein_coding__p1@ENST00000374983__chr17:75878647..75878670,-::	0	-	chr17	75878671	75878684	SMAD2::SMAD3::SMAD4	11.4262	+
chr17	75878689	75878704	protein_coding__p1@ENST00000374983__chr17:75878647..75878670,-::	0	-	chr17	75878689	75878704	ESR2	10.4231	+
chr17	75878709	75878724	protein_coding__p1@ENST00000374983__chr17:75878647..75878670,-::	0	-	chr17	75878709	75878724	Klf12	7.36066	-
chr17	75878711	75878721	protein_coding__p1@ENST00000374983__chr17:75878647..75878670,-::	0	-	chr17	75878711	75878721	ERF	11.2	+
chr17	75878711	75878721	protein_coding__p1@ENST00000374983__chr17:75878647..75878670,-::	0	-	chr17	75878711	75878721	ERG	11.0545	+
chr17	75878711	75878721	protein_coding__p1@ENST00000374983__chr17:75878647..75878670,-::	0	-	chr17	75878711	75878721	ETS1	11.7759	+
chr17	75878714	75878726	protein_coding__p1@ENST00000374983__chr17:75878647..75878670,-::	0	-	chr17	75878714	75878726	GLI2	10.5	-
chr17	75878715	75878727	protein_coding__p1@ENST00000374983__chr17:75878647..75878670,-::	0	-	chr17	75878715	75878727	ZBTB7A	12.9286	-
chr17	75878726	75878736	protein_coding__p1@ENST00000374983__chr17:75878647..75878670,-::	0	-	chr17	75878726	75878741	Pparg::Rxra	11.3964	-
chr17	75882591	75882606	Enhancer__chr17:75882477-75882802	0	+	chr17	75882591	75882606	JUND(var.2)	12.2128	+
chr17	75882592	75882605	Enhancer__chr17:75882477-75882802	0	+	chr17	75882592	75882605	JUN	13.3469	+
chr17	75882593	75882606	Enhancer__chr17:75882477-75882802	0	+	chr17	75882593	75882606	ATF4	14.8361	+
chr17	75882594	75882605	Enhancer__chr17:75882477-75882802	0	+	chr17	75882594	75882605	CEBPA	13.5714	-
chr17	75882601	75882615	Enhancer__chr17:75882477-75882802	0	+	chr17	75882601	75882615	KLF14	9.39655	-
chr17	75882629	75882643	Enhancer__chr17:75882477-75882802	0	+	chr17	75882629	75882643	MTF1	7.7561	-
chr17	75882644	75882657	Enhancer__chr17:75882477-75882802	0	+	chr17	75882644	75882657	NFKB1	6.34694	+
chr17	75882644	75882657	Enhancer__chr17:75882477-75882802	0	+	chr17	75882644	75882657	NFKB2	10.4697	-
chr17	75882659	75882676	Enhancer__chr17:75882477-75882802	0	+	chr17	75882659	75882676	SP4	3.12727	-
chr17	75882661	75882673	Enhancer__chr17:75882477-75882802	0	+	chr17	75882661	75882673	SP8	12.3553	-
chr17	75882663	75882673	Enhancer__chr17:75882477-75882802	0	+	chr17	75882663	75882673	Klf4	12.1531	+
chr17	75882666	75882677	Enhancer__chr17:75882477-75882802	0	+	chr17	75882666	75882677	FOSL2	10.1091	+
chr17	75882680	75882690	Enhancer__chr17:75882477-75882802	0	+	chr17	75882680	75882690	TFAP4	11.6182	+
chr17	75882687	75882700	Enhancer__chr17:75882477-75882802	0	+	chr17	75882687	75882700	HSF1	14.1639	-
chr17	75882687	75882700	Enhancer__chr17:75882477-75882802	0	+	chr17	75882687	75882700	HSF2	14.1636	-
chr17	75882687	75882700	Enhancer__chr17:75882477-75882802	0	+	chr17	75882687	75882700	HSF4	15.4146	-
chr17	75882691	75882701	Enhancer__chr17:75882477-75882802	0	+	chr17	75882691	75882701	Hand1::Tcf3	11.0225	-
chr17	75884140	75884145	Enhancer__chr17:75883563-75884329	0	+	chr17	75884135	75884145	Klf4	10.3163	-
chr17	75884140	75884146	Enhancer__chr17:75883563-75884329	0	+	chr17	75884132	75884146	Zfx	14.6212	-
chr17	75884140	75884146	Enhancer__chr17:75883563-75884329	0	+	chr17	75884135	75884146	KLF16	13.8966	+
chr17	75884140	75884146	Enhancer__chr17:75883563-75884329	0	+	chr17	75884135	75884146	SP1	17.1538	+
chr17	75884140	75884146	Enhancer__chr17:75883563-75884329	0	+	chr17	75884135	75884146	SP3	13.3984	+
chr17	75884140	75884147	Enhancer__chr17:75883563-75884329	0	+	chr17	75884135	75884147	SP8	13.1974	+
chr17	75884140	75884148	Enhancer__chr17:75883563-75884329	0	+	chr17	75884134	75884148	KLF14	13	+
chr17	75884140	75884149	Enhancer__chr17:75883563-75884329	0	+	chr17	75884132	75884149	SP4	14.5455	+
chr17	75884140	75884149	Enhancer__chr17:75883563-75884329	0	+	chr17	75884134	75884149	Klf12	7.44262	+
chr17	75884140	75884150	Enhancer__chr17:75883563-75884329	0	+	chr17	75884135	75884150	SP2	19.3276	+
chr17	75884140	75884151	Enhancer__chr17:75883563-75884329	0	+	chr17	75884136	75884151	EGR3	5.84483	+
chr17	75884140	75884152	Enhancer__chr17:75883563-75884329	0	+	chr17	75884138	75884152	EGR1	12.6731	+
chr17	75884141	75884151	Enhancer__chr17:75883563-75884329	0	+	chr17	75884141	75884151	ZNF740	10.5229	+
chr17	75884142	75884154	Enhancer__chr17:75883563-75884329	0	+	chr17	75884142	75884154	INSM1	14.1837	-
chr17	75884146	75884165	Enhancer__chr17:75883563-75884329	0	+	chr17	75884146	75884165	PAX5	10.8871	-
chr17	75884153	75884164	Enhancer__chr17:75883563-75884329	0	+	chr17	75884153	75884164	NRF1	12.0727	+
chr17	75884169	75884180	Enhancer__chr17:75883563-75884329	0	+	chr17	75884169	75884180	Klf1	10.303	+
chr17	75884169	75884180	Enhancer__chr17:75883563-75884329	0	+	chr17	75884169	75884180	TBX2	10.8909	-
chr17	75884170	75884180	Enhancer__chr17:75883563-75884329	0	+	chr17	75884170	75884180	TBX21	10.4909	-
chr17	75884171	75884179	Enhancer__chr17:75883563-75884329	0	+	chr17	75884171	75884179	MGA	12.7727	-
chr17	75884171	75884179	Enhancer__chr17:75883563-75884329	0	+	chr17	75884171	75884179	TBX1	11.8776	-
chr17	75884171	75884179	Enhancer__chr17:75883563-75884329	0	+	chr17	75884171	75884179	TBX15	11.75	-
chr17	75884171	75884179	Enhancer__chr17:75883563-75884329	0	+	chr17	75884171	75884179	TBX4	11.0408	-
chr17	75884171	75884179	Enhancer__chr17:75883563-75884329	0	+	chr17	75884171	75884179	TBX5	11.2241	-
chr17	75884172	75884190	Enhancer__chr17:75883563-75884329	0	+	chr17	75884172	75884190	EWSR1-FLI1	-3.63158	-
chr17	75884175	75884196	Enhancer__chr17:75883563-75884329	0	+	chr17	75884175	75884196	ZNF263	19.7959	-
chr17	75884176	75884187	Enhancer__chr17:75883563-75884329	0	+	chr17	75884176	75884187	E2F6	15.2586	-
chr17	75884176	75884194	Enhancer__chr17:75883563-75884329	0	+	chr17	75884176	75884194	EWSR1-FLI1	-10.3947	-
chr17	75884178	75884193	Enhancer__chr17:75883563-75884329	0	+	chr17	75884178	75884193	SP2	12.5	+
chr17	75884178	75884199	Enhancer__chr17:75883563-75884329	0	+	chr17	75884178	75884199	ZNF263	20.9796	-
chr17	75884180	75884191	Enhancer__chr17:75883563-75884329	0	+	chr17	75884180	75884191	E2F6	14.1897	-
chr17	75884193	75884206	Enhancer__chr17:75883563-75884329	0	+	chr17	75884193	75884206	TFAP2A(var.3)	11.9016	-
chr17	75884193	75884206	Enhancer__chr17:75883563-75884329	0	+	chr17	75884193	75884206	TFAP2B(var.3)	12.2951	-
chr17	75884193	75884206	Enhancer__chr17:75883563-75884329	0	+	chr17	75884193	75884206	TFAP2C(var.3)	12.069	-
chr17	75884193	75884208	Enhancer__chr17:75883563-75884329	0	+	chr17	75884193	75884208	Znf423	5.31461	-
chr17	75884195	75884209	Enhancer__chr17:75883563-75884329	0	+	chr17	75884195	75884209	PLAG1	5.91837	-
chr17	75884240	75884252	Enhancer__chr17:75883563-75884329	0	+	chr17	75884240	75884252	TFAP2A(var.2)	11.8364	+
chr17	75884240	75884252	Enhancer__chr17:75883563-75884329	0	+	chr17	75884240	75884252	TFAP2B	12.1818	+
chr17	75884240	75884252	Enhancer__chr17:75883563-75884329	0	+	chr17	75884240	75884252	TFAP2C	11.8265	-
chr17	75888988	75888989	Enhancer__chr17:75889058-75889291	0	+	chr17	75888972	75888989	SP4	3.38182	+
chr17	75888988	75888989	Enhancer__chr17:75889058-75889291	0	+	chr17	75888974	75888989	Klf12	14.1475	+
chr17	75888988	75888992	Enhancer__chr17:75889058-75889291	0	+	chr17	75888976	75888992	EGR4	9.70909	+
chr17	75888988	75888996	Enhancer__chr17:75889058-75889291	0	+	chr17	75888984	75888996	TFAP2A(var.2)	10.9273	+
chr17	75888988	75888996	Enhancer__chr17:75889058-75889291	0	+	chr17	75888984	75888996	TFAP2B	11.0182	-
chr17	75888988	75888996	Enhancer__chr17:75889058-75889291	0	+	chr17	75888984	75888996	TFAP2C	11.3776	-
chr17	75888988	75888996	Enhancer__chr17:75889058-75889291	0	+	chr17	75888985	75888996	TFAP2A	11.0909	-
chr17	75888988	75888996	Enhancer__chr17:75889058-75889291	0	+	chr17	75888985	75888996	TFAP2B(var.2)	10.1636	-
chr17	75888988	75888997	Enhancer__chr17:75889058-75889291	0	+	chr17	75888984	75888997	TFAP2A(var.3)	13.9836	-
chr17	75888988	75888997	Enhancer__chr17:75889058-75889291	0	+	chr17	75888984	75888997	TFAP2B(var.3)	13.4426	+
chr17	75888988	75888997	Enhancer__chr17:75889058-75889291	0	+	chr17	75888984	75888997	TFAP2C(var.3)	13.6552	-
chr17	75888988	75888998	Enhancer__chr17:75889058-75889291	0	+	chr17	75888985	75888998	TFAP2B(var.3)	9.83607	-
chr17	75889024	75889039	Enhancer__chr17:75889058-75889291	0	+	chr17	75889024	75889039	ESR2	10.7885	-
chr17	75889029	75889044	Enhancer__chr17:75889058-75889291	0	+	chr17	75889029	75889044	Bach1::Mafk	8.67105	-
chr17	75889035	75889049	Enhancer__chr17:75889058-75889291	0	+	chr17	75889035	75889049	EGR1	11.4808	+
chr17	75889036	75889046	Enhancer__chr17:75889058-75889291	0	+	chr17	75889036	75889046	SREBF1	12.9878	+
chr17	75889036	75889046	Enhancer__chr17:75889058-75889291	0	+	chr17	75889036	75889046	SREBF2	10.7191	-
chr17	75889040	75889051	Enhancer__chr17:75889058-75889291	0	+	chr17	75889040	75889051	Nkx2-5(var.2)	11.8545	+
chr17	75889095	75889103	Enhancer__chr17:75889058-75889291	0	+	chr17	75889095	75889107	HINFP	16.1364	+
chr17	7589407	7589408	div_pc__NA__chr17:7589478..7589492,+	0	+	chr17	7589398	7589408	MZF1(var.2)	11.6061	-
chr17	7589407	7589412	div_pc__NA__chr17:7589478..7589492,+	0	+	chr17	7589397	7589412	SP2	15.8621	+
chr17	7589408	7589420	div_pc__NA__chr17:7589478..7589492,+	0	+	chr17	7589408	7589420	EHF	11.2131	+
chr17	7589408	7589421	div_pc__NA__chr17:7589478..7589492,+	0	+	chr17	7589408	7589421	ELF3	9.72414	+
chr17	7589409	7589420	div_pc__NA__chr17:7589478..7589492,+	0	+	chr17	7589409	7589420	ELF5	12.2727	+
chr17	7589417	7589427	div_pc__NA__chr17:7589478..7589492,+	0	+	chr17	7589417	7589427	TFCP2	11.0606	+
chr17	7589421	7589433	div_pc__NA__chr17:7589478..7589492,+	0	+	chr17	7589421	7589433	HES7	4.10345	-
chr17	7589428	7589440	div_pc__NA__chr17:7589478..7589492,+	0	+	chr17	7589428	7589440	TFAP2A(var.2)	11.1091	-
chr17	7589446	7589458	div_pc__NA__chr17:7589478..7589492,+	0	+	chr17	7589446	7589458	GLI2	11.8103	+
chr17	7589459	7589471	div_pc__NA__chr17:7589478..7589492,+	0	+	chr17	7589459	7589471	TFAP2A(var.2)	12.1455	+
chr17	7589459	7589471	div_pc__NA__chr17:7589478..7589492,+	0	+	chr17	7589459	7589471	TFAP2B	11.6182	-
chr17	7589459	7589471	div_pc__NA__chr17:7589478..7589492,+	0	+	chr17	7589459	7589471	TFAP2C	11.4694	+
chr17	7589461	7589472	div_pc__NA__chr17:7589478..7589492,+	0	+	chr17	7589461	7589472	GCM1	10.6735	+
chr17	7589466	7589480	div_pc__NA__chr17:7589478..7589492,+	0	+	chr17	7589466	7589480	KLF14	12.931	+
chr17	7589466	7589481	div_pc__NA__chr17:7589478..7589492,+	0	+	chr17	7589466	7589481	Klf12	7.72131	+
chr17	7589467	7589481	div_pc__NA__chr17:7589478..7589492,+	0	+	chr17	7589467	7589481	EGR1	12.6346	+
chr17	7589467	7589482	div_pc__NA__chr17:7589478..7589492,+	0	+	chr17	7589467	7589482	SP2	18.8793	+
chr17	7589472	7589483	div_pc__NA__chr17:7589478..7589492,+	0	+	chr17	7589472	7589483	Gabpa	12.1639	-
chr17	7589473	7589484	div_pc__NA__chr17:7589478..7589492,+	0	+	chr17	7589473	7589484	ELK4	11.2727	+
chr17	7589474	7589484	div_pc__NA__chr17:7589478..7589492,+	0	+	chr17	7589474	7589484	ETV6	11.8077	-
chr17	7589474	7589486	div_pc__NA__chr17:7589478..7589492,+	0	+	chr17	7589474	7589486	ELF4	8.72131	-
chr17	7589501	7589511	div_pc__NA__chr17:7589478..7589492,+	0	+	chr17	7589501	7589511	Hand1::Tcf3	11.573	+
chr17	7590773	7590794	protein_coding__p1@TP53__chr17:7590797..7590815,-::	0	-	chr17	7590773	7590794	REST	4.41837	+
chr17	7590820	7590832	protein_coding__p1@TP53__chr17:7590797..7590815,-::	0	-	chr17	7590820	7590832	E2F1	10.7869	+
chr17	7590835	7590845	protein_coding__p1@TP53__chr17:7590797..7590815,-::	0	-	chr17	7590835	7590845	Myc	15.3636	-
chr17	7590842	7590852	protein_coding__p1@TP53__chr17:7590797..7590815,-::	0	-	chr17	7590842	7590852	KLF5	13.4694	-
chr17	7590844	7590854	protein_coding__p1@TP53__chr17:7590797..7590815,-::	0	-	chr17	7590844	7590854	MZF1(var.2)	12.7172	+
chr17	7590846	7590859	protein_coding__p1@TP53__chr17:7590797..7590815,-::	0	-	chr17	7590846	7590859	NFKB1	2.53061	+
chr17	7590846	7590859	protein_coding__p1@TP53__chr17:7590797..7590815,-::	0	-	chr17	7590846	7590859	NFKB2	13.7121	+
chr17	7590847	7590860	protein_coding__p1@TP53__chr17:7590797..7590815,-::	0	-	chr17	7590847	7590860	NFKB1	2.61224	-
chr17	7590847	7590860	protein_coding__p1@TP53__chr17:7590797..7590815,-::	0	-	chr17	7590847	7590860	NFKB2	13.2273	-
chr17	7590849	7590859	protein_coding__p1@TP53__chr17:7590797..7590815,-::	0	-	chr17	7590849	7590859	REL	14.1111	-
chr17	7590849	7590859	protein_coding__p1@TP53__chr17:7590797..7590815,-::	0	-	chr17	7590849	7590859	RELA	13.6735	-
chr17	7590858	7590869	protein_coding__p1@TP53__chr17:7590797..7590815,-::	0	-	chr17	7590858	7590869	DUX4	10.383	+
chr17	7590860	7590876	protein_coding__p1@TP53__chr17:7590797..7590815,-::	0	-	chr17	7590860	7590876	ZNF143	1.81034	+
chr17	7590867	7590881	protein_coding__p1@TP53__chr17:7590797..7590815,-::	0	-	chr17	7590867	7590881	GLIS2	7.31148	+
chr17	75938637	75938638	Enhancer__chr17:75938505-75938785	0	+	chr17	75938628	75938638	Sox6	11.8571	+
chr17	75938637	75938639	Enhancer__chr17:75938505-75938785	0	+	chr17	75938630	75938639	SRY	11.0333	-
chr17	75938637	75938639	Enhancer__chr17:75938505-75938785	0	+	chr17	75938631	75938639	FOXG1	12.7753	-
chr17	75938637	75938639	Enhancer__chr17:75938505-75938785	0	+	chr17	75938631	75938639	Foxj2	12.8065	-
chr17	75938637	75938640	Enhancer__chr17:75938505-75938785	0	+	chr17	75938629	75938640	Foxq1	14.5612	+
chr17	75938637	75938642	Enhancer__chr17:75938505-75938785	0	+	chr17	75938630	75938642	FOXC2	10.9604	-
chr17	75938637	75938644	Enhancer__chr17:75938505-75938785	0	+	chr17	75938627	75938644	Foxj3	11.1299	-
chr17	75938637	75938644	Enhancer__chr17:75938505-75938785	0	+	chr17	75938627	75938644	Foxk1	10.0779	-
chr17	75938637	75938644	Enhancer__chr17:75938505-75938785	0	+	chr17	75938630	75938644	FOXF2	15.1889	-
chr17	75938642	75938650	Enhancer__chr17:75938505-75938785	0	+	chr17	75938642	75938650	Nobox	11.8152	-
chr17	75938642	75938652	Enhancer__chr17:75938505-75938785	0	+	chr17	75938642	75938652	Barhl1	10.3774	-
chr17	75938642	75938652	Enhancer__chr17:75938505-75938785	0	+	chr17	75938642	75938652	EMX1	10.4248	-
chr17	75938642	75938652	Enhancer__chr17:75938505-75938785	0	+	chr17	75938642	75938652	EMX2	11.4255	+
chr17	75938642	75938652	Enhancer__chr17:75938505-75938785	0	+	chr17	75938642	75938652	EN2	12.0508	+
chr17	75938642	75938652	Enhancer__chr17:75938505-75938785	0	+	chr17	75938642	75938652	ESX1	10.4583	+
chr17	75938642	75938652	Enhancer__chr17:75938505-75938785	0	+	chr17	75938642	75938652	GBX1	12.7015	+
chr17	75938642	75938652	Enhancer__chr17:75938505-75938785	0	+	chr17	75938642	75938652	GBX2	12.5319	+
chr17	75938642	75938652	Enhancer__chr17:75938505-75938785	0	+	chr17	75938642	75938652	HESX1	12.4	-
chr17	75938642	75938652	Enhancer__chr17:75938505-75938785	0	+	chr17	75938642	75938652	HOXB3	9.96	+
chr17	75938642	75938652	Enhancer__chr17:75938505-75938785	0	+	chr17	75938642	75938652	LBX2	11.6949	+
chr17	75938642	75938652	Enhancer__chr17:75938505-75938785	0	+	chr17	75938642	75938652	LHX2	11.7111	+
chr17	75938642	75938652	Enhancer__chr17:75938505-75938785	0	+	chr17	75938642	75938652	MIXL1	10.1667	+
chr17	75938642	75938652	Enhancer__chr17:75938505-75938785	0	+	chr17	75938642	75938652	RAX	11.5254	+
chr17	75938643	75938651	Enhancer__chr17:75938505-75938785	0	+	chr17	75938643	75938651	BARX1	10.6981	+
chr17	75938643	75938651	Enhancer__chr17:75938505-75938785	0	+	chr17	75938643	75938651	BSX	10.6038	+
chr17	75938643	75938651	Enhancer__chr17:75938505-75938785	0	+	chr17	75938643	75938651	EN1	11.5424	+
chr17	75938643	75938651	Enhancer__chr17:75938505-75938785	0	+	chr17	75938643	75938651	ISX	11.7966	+
chr17	75938643	75938651	Enhancer__chr17:75938505-75938785	0	+	chr17	75938643	75938651	LHX9	10.7458	+
chr17	75938643	75938651	Enhancer__chr17:75938505-75938785	0	+	chr17	75938643	75938651	MSX1	11.6429	+
chr17	75938643	75938651	Enhancer__chr17:75938505-75938785	0	+	chr17	75938643	75938651	MSX2	12.1091	+
chr17	75938643	75938651	Enhancer__chr17:75938505-75938785	0	+	chr17	75938643	75938651	Msx3	11.8868	+
chr17	75938643	75938651	Enhancer__chr17:75938505-75938785	0	+	chr17	75938643	75938651	PRRX1	10.54	+
chr17	75938643	75938651	Enhancer__chr17:75938505-75938785	0	+	chr17	75938643	75938651	Prrx2	10.2832	+
chr17	75938643	75938651	Enhancer__chr17:75938505-75938785	0	+	chr17	75938643	75938651	RAX2	10.6106	+
chr17	75938643	75938651	Enhancer__chr17:75938505-75938785	0	+	chr17	75938643	75938651	SHOX	10.5248	-
chr17	75938643	75938651	Enhancer__chr17:75938505-75938785	0	+	chr17	75938643	75938651	Shox2	11.48	+
chr17	75938643	75938651	Enhancer__chr17:75938505-75938785	0	+	chr17	75938643	75938651	UNCX	10.1062	+
chr17	75938670	75938680	Enhancer__chr17:75938505-75938785	0	+	chr17	75938670	75938680	Sox3	12.6034	-
chr17	75938672	75938680	Enhancer__chr17:75938505-75938785	0	+	chr17	75938672	75938680	Sox2	12.8852	-
chr17	75938678	75938691	Enhancer__chr17:75938505-75938785	0	+	chr17	75938678	75938691	ZBTB18	8.74286	+
chr17	75938694	75938708	Enhancer__chr17:75938505-75938785	0	+	chr17	75938694	75938708	EGR1	10.0577	-
chr17	75954125	75954132	Enhancer__chr17:75953939-75954304	0	+	chr17	75954120	75954132	TFAP2A(var.2)	10.9455	-
chr17	75954127	75954138	Enhancer__chr17:75953939-75954304	0	+	chr17	75954127	75954138	E2F4	11.2069	+
chr17	75954128	75954138	Enhancer__chr17:75953939-75954304	0	+	chr17	75954128	75954138	Tcfl5	9.81452	-
chr17	75954168	75954184	Enhancer__chr17:75953939-75954304	0	+	chr17	75954168	75954184	EGR4	13.9636	-
chr17	75954171	75954182	Enhancer__chr17:75953939-75954304	0	+	chr17	75954171	75954182	EGR2	13.8966	-
chr17	75954191	75954201	Enhancer__chr17:75953939-75954304	0	+	chr17	75954191	75954201	Klf4	10.9286	+
chr17	75954197	75954212	Enhancer__chr17:75953939-75954304	0	+	chr17	75954197	75954212	Klf12	7.86885	-
chr17	75954201	75954212	Enhancer__chr17:75953939-75954304	0	+	chr17	75954201	75954212	Klf1	10.3636	-
chr17	75954210	75954223	Enhancer__chr17:75953939-75954304	0	+	chr17	75954210	75954223	Hes2	10.4444	+
chr17	75954213	75954225	Enhancer__chr17:75953939-75954304	0	+	chr17	75954213	75954225	HES7	6.60345	-
chr17	75954225	75954235	Enhancer__chr17:75953939-75954304	0	+	chr17	75954225	75954235	Hes1	10.0909	-
chr17	75954229	75954240	Enhancer__chr17:75953939-75954304	0	+	chr17	75954229	75954240	NRF1	11.8182	-
chr17	75954230	75954240	Enhancer__chr17:75953939-75954304	0	+	chr17	75954230	75954241	NRF1	12.3273	+
chr17	75954235	75954240	Enhancer__chr17:75953939-75954304	0	+	chr17	75954235	75954245	GCM2	12.082	+
chr17	75954235	75954240	Enhancer__chr17:75953939-75954304	0	+	chr17	75954235	75954246	GCM1	12.551	+
chr17	75954620	75954621	Enhancer__chr17:75954393-75954796	0	+	chr17	75954606	75954621	SP2	15.431	-
chr17	75954620	75954621	Enhancer__chr17:75954393-75954796	0	+	chr17	75954607	75954621	EGR1	17.1346	-
chr17	75954620	75954621	Enhancer__chr17:75954393-75954796	0	+	chr17	75954610	75954621	KLF16	10.5	-
chr17	75954620	75954621	Enhancer__chr17:75954393-75954796	0	+	chr17	75954610	75954621	SP1	16.0385	-
chr17	75954620	75954621	Enhancer__chr17:75954393-75954796	0	+	chr17	75954611	75954621	KLF5	12.9184	-
chr17	75954620	75954624	Enhancer__chr17:75954393-75954796	0	+	chr17	75954607	75954624	SP4	2.56364	-
chr17	75954622	75954631	Enhancer__chr17:75954393-75954796	0	+	chr17	75954622	75954631	ZEB1	11.3273	-
chr17	75954622	75954637	Enhancer__chr17:75954393-75954796	0	+	chr17	75954622	75954637	HNF4G	11.1538	+
chr17	75954629	75954647	Enhancer__chr17:75954393-75954796	0	+	chr17	75954629	75954647	NFYA	19.7073	+
chr17	75954635	75954650	Enhancer__chr17:75954393-75954796	0	+	chr17	75954635	75954650	NFYB	16.4808	-
chr17	75954659	75954668	Enhancer__chr17:75954393-75954796	0	+	chr17	75954659	75954668	POU3F4	10.7143	+
chr17	75954659	75954668	Enhancer__chr17:75954393-75954796	0	+	chr17	75954659	75954668	POU5F1B	11.2743	+
chr17	75954676	75954686	Enhancer__chr17:75954393-75954796	0	+	chr17	75954676	75954686	Arntl	14.9836	+
chr17	75954676	75954686	Enhancer__chr17:75954393-75954796	0	+	chr17	75954676	75954686	Mitf	12.4082	+
chr17	75954676	75954687	Enhancer__chr17:75954393-75954796	0	+	chr17	75954676	75954687	USF1	14.3061	-
chr17	75954676	75954687	Enhancer__chr17:75954393-75954796	0	+	chr17	75954676	75954687	USF2	13.5306	-
chr17	75954676	75954688	Enhancer__chr17:75954393-75954796	0	+	chr17	75954676	75954688	HES7	4.7931	-
chr17	75954677	75954687	Enhancer__chr17:75954393-75954796	0	+	chr17	75954677	75954687	BHLHE40	15.2885	-
chr17	75954677	75954687	Enhancer__chr17:75954393-75954796	0	+	chr17	75954677	75954687	BHLHE41	15.6538	-
chr17	75954677	75954687	Enhancer__chr17:75954393-75954796	0	+	chr17	75954677	75954687	Hes1	9.6993	-
chr17	75954677	75954687	Enhancer__chr17:75954393-75954796	0	+	chr17	75954677	75954687	HEY1	11.6909	-
chr17	75954677	75954687	Enhancer__chr17:75954393-75954796	0	+	chr17	75954677	75954687	HEY2	12.8966	+
chr17	75954677	75954687	Enhancer__chr17:75954393-75954796	0	+	chr17	75954677	75954687	MAX	12.8846	-
chr17	75954677	75954687	Enhancer__chr17:75954393-75954796	0	+	chr17	75954677	75954687	MLX	14.2143	-
chr17	75954677	75954687	Enhancer__chr17:75954393-75954796	0	+	chr17	75954677	75954687	MLXIPL	14.3485	+
chr17	75954677	75954687	Enhancer__chr17:75954393-75954796	0	+	chr17	75954677	75954687	MNT	13.2879	-
chr17	75954677	75954687	Enhancer__chr17:75954393-75954796	0	+	chr17	75954677	75954687	Npas2	11.4098	-
chr17	75954677	75954687	Enhancer__chr17:75954393-75954796	0	+	chr17	75954677	75954687	Srebf1(var.2)	11.0345	-
chr17	75954677	75954687	Enhancer__chr17:75954393-75954796	0	+	chr17	75954677	75954687	SREBF2(var.2)	10.3455	-
chr17	75954677	75954687	Enhancer__chr17:75954393-75954796	0	+	chr17	75954677	75954687	Tcfl5	9.97581	-
chr17	75954677	75954687	Enhancer__chr17:75954393-75954796	0	+	chr17	75954677	75954687	TFE3	13.8163	-
chr17	75954677	75954687	Enhancer__chr17:75954393-75954796	0	+	chr17	75954677	75954687	TFEB	14.3846	-
chr17	75954677	75954687	Enhancer__chr17:75954393-75954796	0	+	chr17	75954677	75954687	TFEC	13.9146	-
chr17	75954677	75954688	Enhancer__chr17:75954393-75954796	0	+	chr17	75954677	75954688	MAX::MYC	11.3776	-
chr17	75954678	75954686	Enhancer__chr17:75954393-75954796	0	+	chr17	75954678	75954686	Id2	14.3443	-
chr17	75954678	75954686	Enhancer__chr17:75954393-75954796	0	+	chr17	75954678	75954686	Mlxip	12.6885	-
chr17	75954678	75954688	Enhancer__chr17:75954393-75954796	0	+	chr17	75954678	75954688	Arntl	10.7705	-
chr17	75954679	75954687	Enhancer__chr17:75954393-75954796	0	+	chr17	75954679	75954687	Mycn	12.3607	-
chr17	75954683	75954695	Enhancer__chr17:75954393-75954796	0	+	chr17	75954683	75954695	INSM1	13.8878	+
chr17	75954697	75954708	Enhancer__chr17:75954393-75954796	0	+	chr17	75954697	75954708	Gabpa	10.6066	-
chr17	75954698	75954709	Enhancer__chr17:75954393-75954796	0	+	chr17	75954698	75954709	ELK4	12.7636	+
chr17	75954698	75954711	Enhancer__chr17:75954393-75954796	0	+	chr17	75954698	75954711	ELF3	7.7069	-
chr17	75954699	75954709	Enhancer__chr17:75954393-75954796	0	+	chr17	75954699	75954709	ELK3	10.7241	-
chr17	75954699	75954709	Enhancer__chr17:75954393-75954796	0	+	chr17	75954699	75954709	ERF	12.2571	-
chr17	75954699	75954709	Enhancer__chr17:75954393-75954796	0	+	chr17	75954699	75954709	ERG	12.3273	-
chr17	75954699	75954709	Enhancer__chr17:75954393-75954796	0	+	chr17	75954699	75954709	ETS1	11.9138	-
chr17	75954699	75954709	Enhancer__chr17:75954393-75954796	0	+	chr17	75954699	75954709	ETV3	10.7324	-
chr17	75954699	75954709	Enhancer__chr17:75954393-75954796	0	+	chr17	75954699	75954709	FEV	11.5	-
chr17	75954699	75954709	Enhancer__chr17:75954393-75954796	0	+	chr17	75954699	75954709	FLI1	11.4681	-
chr17	75954699	75954710	Enhancer__chr17:75954393-75954796	0	+	chr17	75954699	75954710	ELF5	12.3636	-
chr17	75954699	75954710	Enhancer__chr17:75954393-75954796	0	+	chr17	75954699	75954710	ETV2	11.5246	-
chr17	75954699	75954711	Enhancer__chr17:75954393-75954796	0	+	chr17	75954699	75954711	EHF	10.2623	-
chr17	75954699	75954711	Enhancer__chr17:75954393-75954796	0	+	chr17	75954699	75954711	ELF1	9.41818	-
chr17	75954699	75954711	Enhancer__chr17:75954393-75954796	0	+	chr17	75954699	75954711	ELF4	9.27869	-
chr17	75954699	75954713	Enhancer__chr17:75954393-75954796	0	+	chr17	75954699	75954713	SPIC	11.7042	-
chr17	75954711	75954725	Enhancer__chr17:75954393-75954796	0	+	chr17	75954711	75954725	PLAG1	10.9082	+
chr17	75954717	75954732	Enhancer__chr17:75954393-75954796	0	+	chr17	75954717	75954732	SP2	12.7759	-
chr17	75954720	75954732	Enhancer__chr17:75954393-75954796	0	+	chr17	75954720	75954732	SP8	10.6974	-
chr17	75954721	75954732	Enhancer__chr17:75954393-75954796	0	+	chr17	75954721	75954732	SP1	14.8846	-
chr17	75954721	75954732	Enhancer__chr17:75954393-75954796	0	+	chr17	75954721	75954732	SP3	11.5041	-
chr17	75954722	75954732	Enhancer__chr17:75954393-75954796	0	+	chr17	75954722	75954732	Klf4	12.4082	+
chr17	75954722	75954732	Enhancer__chr17:75954393-75954796	0	+	chr17	75954722	75954732	KLF5	15.1633	-
chr17	75954723	75954734	Enhancer__chr17:75954393-75954796	0	+	chr17	75954723	75954734	E2F4	12.7931	+
chr17	75954724	75954735	Enhancer__chr17:75954393-75954796	0	+	chr17	75954724	75954738	PLAG1	6.88776	+
chr17	75954725	75954735	Enhancer__chr17:75954393-75954796	0	+	chr17	75954725	75954740	NR2C2	8.95714	+
chr17	75954728	75954735	Enhancer__chr17:75954393-75954796	0	+	chr17	75954728	75954740	INSM1	14.5204	+
chr17	75954731	75954735	Enhancer__chr17:75954393-75954796	0	+	chr17	75954731	75954745	KLF14	11.069	-
chr17	75956071	75956078	Enhancer__chr17:75955923-75956319	0	+	chr17	75956061	75956078	BCL6B	-18.7	-
chr17	75956105	75956123	Enhancer__chr17:75955923-75956319	0	+	chr17	75956105	75956123	IRF2	3.88991	+
chr17	75956135	75956147	Enhancer__chr17:75955923-75956319	0	+	chr17	75956135	75956147	TFAP2A(var.2)	10.7091	-
chr17	75956140	75956158	Enhancer__chr17:75955923-75956319	0	+	chr17	75956140	75956158	EWSR1-FLI1	1.61842	+
chr17	75956143	75956157	Enhancer__chr17:75955923-75956319	0	+	chr17	75956143	75956157	EGR1	12.2692	-
chr17	75956145	75956160	Enhancer__chr17:75955923-75956319	0	+	chr17	75956145	75956160	SP2	11.8621	-
chr17	75956146	75956157	Enhancer__chr17:75955923-75956319	0	+	chr17	75956146	75956157	SP1	13.4423	-
chr17	75956149	75956160	Enhancer__chr17:75955923-75956319	0	+	chr17	75956149	75956160	SP1	14.0385	-
chr17	75956175	75956186	Enhancer__chr17:75955923-75956319	0	+	chr17	75956175	75956188	SCRT2	11.6393	-
chr17	75956178	75956186	Enhancer__chr17:75955923-75956319	0	+	chr17	75956178	75956190	Ddit3::Cebpa	12.1222	-
chr17	76000185	76000200	protein_coding__NA__chr17:76000244..76000279,+::	0	+	chr17	76000185	76000200	Nfe2l2	9.65152	-
chr17	76000192	76000202	protein_coding__NA__chr17:76000244..76000279,+::	0	+	chr17	76000192	76000202	Sox6	11.6857	+
chr17	76000199	76000208	protein_coding__NA__chr17:76000244..76000279,+::	0	+	chr17	76000199	76000208	Nr2e1	11.5323	-
chr17	76000274	76000281	protein_coding__NA__chr17:76000244..76000279,+::	0	+	chr17	76000274	76000281	SPIB	11.2333	+
chr17	7608439	7608441	protein_coding__p1@EFNB3__chr17:7608511..7608538,+::	0	+	chr17	7608430	7608441	TFAP2A	11.1091	+
chr17	7608439	7608441	protein_coding__p1@EFNB3__chr17:7608511..7608538,+::	0	+	chr17	7608430	7608441	TFAP2B(var.2)	10.2182	-
chr17	7608439	7608441	protein_coding__p1@EFNB3__chr17:7608511..7608538,+::	0	+	chr17	7608430	7608441	TFAP2C(var.2)	10.7885	+
chr17	7608442	7608456	protein_coding__p1@EFNB3__chr17:7608511..7608538,+::	0	+	chr17	7608442	7608456	SPI1	1.98182	-
chr17	7608448	7608458	protein_coding__p1@EFNB3__chr17:7608511..7608538,+::	0	+	chr17	7608448	7608458	REL	11	+
chr17	7608452	7608463	protein_coding__p1@EFNB3__chr17:7608511..7608538,+::	0	+	chr17	7608452	7608463	E2F6	12.7241	-
chr17	7608470	7608480	protein_coding__p1@EFNB3__chr17:7608511..7608538,+::	0	+	chr17	7608470	7608480	MZF1(var.2)	10.7273	-
chr17	7608472	7608482	protein_coding__p1@EFNB3__chr17:7608511..7608538,+::	0	+	chr17	7608472	7608482	Klf4	13.102	-
chr17	7608472	7608482	protein_coding__p1@EFNB3__chr17:7608511..7608538,+::	0	+	chr17	7608472	7608482	KLF5	16.102	+
chr17	7608472	7608483	protein_coding__p1@EFNB3__chr17:7608511..7608538,+::	0	+	chr17	7608472	7608483	SP1	15.3654	+
chr17	7608472	7608487	protein_coding__p1@EFNB3__chr17:7608511..7608538,+::	0	+	chr17	7608472	7608487	SP2	14.7241	+
chr17	7608475	7608486	protein_coding__p1@EFNB3__chr17:7608511..7608538,+::	0	+	chr17	7608475	7608486	E2F4	11.1552	-
chr17	7608477	7608492	protein_coding__p1@EFNB3__chr17:7608511..7608538,+::	0	+	chr17	7608477	7608492	SP2	14.4655	+
chr17	7608495	7608505	protein_coding__p1@EFNB3__chr17:7608511..7608538,+::	0	+	chr17	7608495	7608505	ZNF740	11.1743	+
chr17	7608496	7608506	protein_coding__p1@EFNB3__chr17:7608511..7608538,+::	0	+	chr17	7608496	7608506	MZF1(var.2)	13.3737	-
chr17	7608496	7608510	protein_coding__p1@EFNB3__chr17:7608511..7608538,+::	0	+	chr17	7608496	7608510	ZIC1	7.12766	+
chr17	7608496	7608511	protein_coding__p1@EFNB3__chr17:7608511..7608538,+::	0	+	chr17	7608496	7608511	ZIC3	12.0286	+
chr17	7608496	7608511	protein_coding__p1@EFNB3__chr17:7608511..7608538,+::	0	+	chr17	7608496	7608511	ZIC4	11.0909	+
chr17	7608532	7608544	protein_coding__p1@EFNB3__chr17:7608511..7608538,+::	0	+	chr17	7608532	7608544	INSM1	8.78571	-
chr17	7608538	7608547	protein_coding__p1@EFNB3__chr17:7608511..7608538,+::	0	+	chr17	7608538	7608547	THAP1	11.4474	+
chr17	76126776	76126788	protein_coding__p1@TMC8__chr17:76126842..76126896,+::	0	+	chr17	76126773	76126788	Znf423	7.89888	-
chr17	76126779	76126789	protein_coding__p1@TMC8__chr17:76126842..76126896,+::	0	+	chr17	76126779	76126789	SREBF1	15.5122	-
chr17	76126779	76126789	protein_coding__p1@TMC8__chr17:76126842..76126896,+::	0	+	chr17	76126779	76126789	SREBF2	13.2135	+
chr17	76126780	76126795	protein_coding__p1@TMC8__chr17:76126842..76126896,+::	0	+	chr17	76126780	76126795	NR2C2	14.7429	+
chr17	76126780	76126795	protein_coding__p1@TMC8__chr17:76126842..76126896,+::	0	+	chr17	76126780	76126795	Pparg::Rxra	11.7658	+
chr17	76126780	76126801	protein_coding__p1@TMC8__chr17:76126842..76126896,+::	0	+	chr17	76126780	76126801	ZNF263	16.4694	+
chr17	76126781	76126795	protein_coding__p1@TMC8__chr17:76126842..76126896,+::	0	+	chr17	76126781	76126795	RXRB	1.47273	+
chr17	76126781	76126795	protein_coding__p1@TMC8__chr17:76126842..76126896,+::	0	+	chr17	76126781	76126795	RXRG	1.31915	+
chr17	76126783	76126801	protein_coding__p1@TMC8__chr17:76126842..76126896,+::	0	+	chr17	76126783	76126801	EWSR1-FLI1	-5.05263	+
chr17	76126790	76126808	protein_coding__p1@TMC8__chr17:76126842..76126896,+::	0	+	chr17	76126790	76126808	EWSR1-FLI1	-6.23684	+
chr17	76126791	76126809	protein_coding__p1@TMC8__chr17:76126842..76126896,+::	0	+	chr17	76126791	76126809	EWSR1-FLI1	-10.2105	+
chr17	76126792	76126813	protein_coding__p1@TMC8__chr17:76126842..76126896,+::	0	+	chr17	76126792	76126813	ZNF263	20.0612	+
chr17	76126794	76126805	protein_coding__p1@TMC8__chr17:76126842..76126896,+::	0	+	chr17	76126794	76126805	E2F6	12.6034	+
chr17	76126796	76126817	protein_coding__p1@TMC8__chr17:76126842..76126896,+::	0	+	chr17	76126796	76126817	ZNF263	17.1633	+
chr17	76126809	76126820	protein_coding__p1@TMC8__chr17:76126842..76126896,+::	0	+	chr17	76126809	76126820	E2F6	12.8621	+
chr17	76126819	76126829	protein_coding__p1@TMC8__chr17:76126842..76126896,+::	0	+	chr17	76126819	76126829	RELA	10.1429	+
chr17	76126822	76126833	protein_coding__p1@TMC8__chr17:76126842..76126896,+::	0	+	chr17	76126822	76126833	ETV2	10.1475	-
chr17	76126827	76126835	protein_coding__p1@TMC8__chr17:76126842..76126896,+::	0	+	chr17	76126827	76126835	MEIS2	11.7869	-
chr17	76126827	76126835	protein_coding__p1@TMC8__chr17:76126842..76126896,+::	0	+	chr17	76126827	76126835	MEIS3	11.5	-
chr17	76126827	76126844	protein_coding__p1@TMC8__chr17:76126842..76126896,+::	0	+	chr17	76126827	76126844	NR1H2::RXRA	-0.977528	-
chr17	76126830	76126841	protein_coding__p1@TMC8__chr17:76126842..76126896,+::	0	+	chr17	76126830	76126841	USF1	12.5714	+
chr17	76126832	76126845	protein_coding__p1@TMC8__chr17:76126842..76126896,+::	0	+	chr17	76126832	76126845	NR2F1	12.5714	-
chr17	76126836	76126851	protein_coding__p1@TMC8__chr17:76126842..76126896,+::	0	+	chr17	76126836	76126851	NR2C2	9.88571	-
chr17	76126836	76126851	protein_coding__p1@TMC8__chr17:76126842..76126896,+::	0	+	chr17	76126836	76126851	Pparg::Rxra	12.7658	-
chr17	76126873	76126882	protein_coding__p1@TMC8__chr17:76126842..76126896,+::	0	+	chr17	76126873	76126882	NFIX	10.5106	-
chr17	76128478	76128489	protein_coding__p4@TMC6__chr17:76128488..76128519,-::	0	-	chr17	76128478	76128489	Gabpa	12.1311	-
chr17	76128479	76128490	protein_coding__p4@TMC6__chr17:76128488..76128519,-::	0	-	chr17	76128479	76128490	ELK4	14.1455	+
chr17	76128479	76128492	protein_coding__p4@TMC6__chr17:76128488..76128519,-::	0	-	chr17	76128479	76128492	ELF3	7.65517	-
chr17	76128480	76128491	protein_coding__p4@TMC6__chr17:76128488..76128519,-::	0	-	chr17	76128480	76128491	ELF5	11.8364	-
chr17	76128480	76128495	protein_coding__p4@TMC6__chr17:76128488..76128519,-::	0	-	chr17	76128480	76128495	ZIC3	7.48571	+
chr17	76128496	76128514	protein_coding__p4@TMC6__chr17:76128488..76128519,-::	0	-	chr17	76128496	76128514	MAFF	12.6667	-
chr17	76128498	76128509	protein_coding__p4@TMC6__chr17:76128488..76128519,-::	0	-	chr17	76128498	76128509	NRL	10.5769	+
chr17	76128498	76128513	protein_coding__p4@TMC6__chr17:76128488..76128519,-::	0	-	chr17	76128498	76128513	MAFK	10.9778	-
chr17	76128517	76128526	protein_coding__p4@TMC6__chr17:76128488..76128519,-::	0	-	chr17	76128517	76128526	RUNX2	11.1538	+
chr17	76128523	76128530	protein_coding__p4@TMC6__chr17:76128488..76128519,-::	0	-	chr17	76128523	76128530	Nr2e3	12.8571	+
chr17	76128533	76128554	protein_coding__p4@TMC6__chr17:76128488..76128519,-::	0	-	chr17	76128533	76128554	REST	6.90816	-
chr17	76128545	76128555	protein_coding__p4@TMC6__chr17:76128488..76128519,-::	0	-	chr17	76128545	76128555	Hand1::Tcf3	12.1348	+
chr17	76128548	76128565	protein_coding__p4@TMC6__chr17:76128488..76128519,-::	0	-	chr17	76128548	76128565	SP4	16.1273	+
chr17	76128550	76128564	protein_coding__p4@TMC6__chr17:76128488..76128519,-::	0	-	chr17	76128550	76128564	KLF14	15.8276	+
chr17	76128551	76128561	protein_coding__p4@TMC6__chr17:76128488..76128519,-::	0	-	chr17	76128551	76128561	KLF5	13.8163	+
chr17	76128551	76128562	protein_coding__p4@TMC6__chr17:76128488..76128519,-::	0	-	chr17	76128551	76128562	KLF16	12.7931	+
chr17	76128551	76128562	protein_coding__p4@TMC6__chr17:76128488..76128519,-::	0	-	chr17	76128551	76128562	SP1	17.0769	+
chr17	76128551	76128563	protein_coding__p4@TMC6__chr17:76128488..76128519,-::	0	-	chr17	76128551	76128563	SP8	12.9868	+
chr17	76128551	76128566	protein_coding__p4@TMC6__chr17:76128488..76128519,-::	0	-	chr17	76128551	76128566	SP2	15.4655	+
chr17	76128551	76128570	protein_coding__p4@TMC6__chr17:76128488..76128519,-::	0	-	chr17	76128551	76128570	PAX5	10.6935	-
chr17	76128556	76128571	protein_coding__p4@TMC6__chr17:76128488..76128519,-::	0	-	chr17	76128556	76128571	Pparg::Rxra	11.2252	-
chr17	76128568	76128578	protein_coding__p4@TMC6__chr17:76128488..76128519,-::	0	-	chr17	76128568	76128582	Zfx	14.4394	-
chr17	76128569	76128578	protein_coding__p4@TMC6__chr17:76128488..76128519,-::	0	-	chr17	76128569	76128586	RARA::RXRA	9.85714	-
chr17	76128570	76128578	protein_coding__p4@TMC6__chr17:76128488..76128519,-::	0	-	chr17	76128570	76128581	Klf1	16.4091	+
chr17	76128570	76128578	protein_coding__p4@TMC6__chr17:76128488..76128519,-::	0	-	chr17	76128570	76128585	Klf12	11.3115	+
chr17	76128571	76128578	protein_coding__p4@TMC6__chr17:76128488..76128519,-::	0	-	chr17	76128571	76128581	Klf4	16.2959	-
chr17	76128571	76128578	protein_coding__p4@TMC6__chr17:76128488..76128519,-::	0	-	chr17	76128571	76128581	KLF5	15.9592	+
chr17	76142385	76142390	protein_coding__p1@C17orf99__chr17:76142443..76142479,+::	0	+	chr17	76142372	76142390	GATA1::TAL1	16.1818	+
chr17	76142389	76142401	protein_coding__p1@C17orf99__chr17:76142443..76142479,+::	0	+	chr17	76142389	76142401	ZBTB7A	12.6429	+
chr17	76142390	76142401	protein_coding__p1@C17orf99__chr17:76142443..76142479,+::	0	+	chr17	76142390	76142401	Klf1	11.0455	+
chr17	76142390	76142402	protein_coding__p1@C17orf99__chr17:76142443..76142479,+::	0	+	chr17	76142390	76142402	ZBTB7B	10.8103	+
chr17	76142390	76142402	protein_coding__p1@C17orf99__chr17:76142443..76142479,+::	0	+	chr17	76142390	76142402	ZBTB7C	11.3871	+
chr17	76142393	76142408	protein_coding__p1@C17orf99__chr17:76142443..76142479,+::	0	+	chr17	76142393	76142408	Znf423	7.74157	+
chr17	76142395	76142411	protein_coding__p1@C17orf99__chr17:76142443..76142479,+::	0	+	chr17	76142395	76142411	ZNF143	1.06897	+
chr17	76142406	76142420	protein_coding__p1@C17orf99__chr17:76142443..76142479,+::	0	+	chr17	76142406	76142420	EBF1	9.03279	+
chr17	76142413	76142427	protein_coding__p1@C17orf99__chr17:76142443..76142479,+::	0	+	chr17	76142413	76142427	PLAG1	11.4592	+
chr17	76142415	76142426	protein_coding__p1@C17orf99__chr17:76142443..76142479,+::	0	+	chr17	76142415	76142426	TFAP2A	12.2364	-
chr17	76142415	76142426	protein_coding__p1@C17orf99__chr17:76142443..76142479,+::	0	+	chr17	76142415	76142426	TFAP2B(var.2)	11.9091	-
chr17	76142415	76142426	protein_coding__p1@C17orf99__chr17:76142443..76142479,+::	0	+	chr17	76142415	76142426	TFAP2C(var.2)	10.9615	-
chr17	76142415	76142427	protein_coding__p1@C17orf99__chr17:76142443..76142479,+::	0	+	chr17	76142415	76142427	TFAP2A(var.2)	10.9455	-
chr17	76142421	76142431	protein_coding__p1@C17orf99__chr17:76142443..76142479,+::	0	+	chr17	76142421	76142431	Klf4	12.949	+
chr17	76142421	76142431	protein_coding__p1@C17orf99__chr17:76142443..76142479,+::	0	+	chr17	76142421	76142431	KLF5	14.0612	-
chr17	76142421	76142432	protein_coding__p1@C17orf99__chr17:76142443..76142479,+::	0	+	chr17	76142421	76142432	Klf1	12.1515	-
chr17	76142422	76142437	protein_coding__p1@C17orf99__chr17:76142443..76142479,+::	0	+	chr17	76142422	76142437	NR2C2	8.67143	+
chr17	76142423	76142437	protein_coding__p1@C17orf99__chr17:76142443..76142479,+::	0	+	chr17	76142423	76142437	EGR1	13.9231	-
chr17	76142424	76142434	protein_coding__p1@C17orf99__chr17:76142443..76142479,+::	0	+	chr17	76142424	76142434	ZNF740	12.4128	-
chr17	76142470	76142481	protein_coding__p1@C17orf99__chr17:76142443..76142479,+::	0	+	chr17	76142470	76142481	Klf1	10.5455	+
chr17	76142473	76142485	protein_coding__p1@C17orf99__chr17:76142443..76142479,+::	0	+	chr17	76142473	76142485	ZBTB7A	11.1429	+
chr17	76142474	76142486	protein_coding__p1@C17orf99__chr17:76142443..76142479,+::	0	+	chr17	76142474	76142486	ZBTB7B	11.9138	+
chr17	76142474	76142486	protein_coding__p1@C17orf99__chr17:76142443..76142479,+::	0	+	chr17	76142474	76142486	ZBTB7C	12.2581	+
chr17	7615661	7615664	Enhancer__chr17:7615561-7615744	0	+	chr17	7615650	7615664	GLIS2	8.08197	+
chr17	7615661	7615665	Enhancer__chr17:7615561-7615744	0	+	chr17	7615653	7615665	TFAP2A(var.2)	10.8727	+
chr17	7615661	7615666	Enhancer__chr17:7615561-7615744	0	+	chr17	7615652	7615666	PLAG1	14.398	-
chr17	7615661	7615672	Enhancer__chr17:7615561-7615744	0	+	chr17	7615661	7615672	E2F4	12.8793	-
chr17	7615661	7615672	Enhancer__chr17:7615561-7615744	0	+	chr17	7615661	7615672	E2F6	13.4138	-
chr17	7615661	7615674	Enhancer__chr17:7615561-7615744	0	+	chr17	7615660	7615674	GLIS2	8.21311	+
chr17	7615663	7615678	Enhancer__chr17:7615561-7615744	0	+	chr17	7615663	7615678	ZBTB33	10.9545	+
chr17	7615695	7615708	Enhancer__chr17:7615561-7615744	0	+	chr17	7615695	7615708	SMAD2::SMAD3::SMAD4	11.2787	+
chr17	7615704	7615715	Enhancer__chr17:7615561-7615744	0	+	chr17	7615704	7615715	TFAP2A	13.0727	+
chr17	7615704	7615715	Enhancer__chr17:7615561-7615744	0	+	chr17	7615704	7615715	TFAP2B(var.2)	13.2909	+
chr17	7615704	7615715	Enhancer__chr17:7615561-7615744	0	+	chr17	7615704	7615715	TFAP2C(var.2)	12.9808	+
chr17	7615714	7615724	Enhancer__chr17:7615561-7615744	0	+	chr17	7615714	7615724	NFIA	12.9778	-
chr17	7615715	7615724	Enhancer__chr17:7615561-7615744	0	+	chr17	7615715	7615724	NFIX	10.5957	-
chr17	7615717	7615729	Enhancer__chr17:7615561-7615744	0	+	chr17	7615717	7615729	TGIF2	7.53211	+
chr17	7615724	7615740	Enhancer__chr17:7615561-7615744	0	+	chr17	7615724	7615740	RFX2	19.9	-
chr17	7615724	7615740	Enhancer__chr17:7615561-7615744	0	+	chr17	7615724	7615740	RFX3	19.6818	-
chr17	7615724	7615740	Enhancer__chr17:7615561-7615744	0	+	chr17	7615724	7615740	RFX4	18.9697	+
chr17	7615724	7615740	Enhancer__chr17:7615561-7615744	0	+	chr17	7615724	7615740	RFX5	19.2069	-
chr17	7615725	7615739	Enhancer__chr17:7615561-7615744	0	+	chr17	7615725	7615739	Rfx1	16.2759	+
chr17	7615765	7615776	Enhancer__chr17:7615561-7615744	0	+	chr17	7615765	7615780	Klf12	9.32787	-
chr17	7615769	7615776	Enhancer__chr17:7615561-7615744	0	+	chr17	7615769	7615779	Klf4	11.449	+
chr17	7615769	7615776	Enhancer__chr17:7615561-7615744	0	+	chr17	7615769	7615779	KLF5	12.6939	-
chr17	7615769	7615776	Enhancer__chr17:7615561-7615744	0	+	chr17	7615769	7615780	Klf1	11.4697	-
chr17	76164581	76164593	protein_coding__p1@SYNGR2__chr17:76164646..76164685,+::	0	+	chr17	76164577	76164593	Hnf4a	13.5273	-
chr17	76164581	76164593	protein_coding__p1@SYNGR2__chr17:76164646..76164685,+::	0	+	chr17	76164579	76164593	Nr2f6	8.22727	-
chr17	76164581	76164593	protein_coding__p1@SYNGR2__chr17:76164646..76164685,+::	0	+	chr17	76164579	76164593	Rxra	4.29268	-
chr17	76164581	76164593	protein_coding__p1@SYNGR2__chr17:76164646..76164685,+::	0	+	chr17	76164579	76164593	RXRB	1.21818	-
chr17	76164581	76164593	protein_coding__p1@SYNGR2__chr17:76164646..76164685,+::	0	+	chr17	76164579	76164593	RXRG	2.59574	-
chr17	76164581	76164594	protein_coding__p1@SYNGR2__chr17:76164646..76164685,+::	0	+	chr17	76164579	76164594	HNF4G	13.4808	-
chr17	76164581	76164594	protein_coding__p1@SYNGR2__chr17:76164646..76164685,+::	0	+	chr17	76164579	76164594	NR2C2	15.1571	-
chr17	76164581	76164594	protein_coding__p1@SYNGR2__chr17:76164646..76164685,+::	0	+	chr17	76164579	76164594	Pparg::Rxra	12.3514	-
chr17	76164608	76164625	protein_coding__p1@SYNGR2__chr17:76164646..76164685,+::	0	+	chr17	76164608	76164625	SP4	19.6727	+
chr17	76164609	76164627	protein_coding__p1@SYNGR2__chr17:76164646..76164685,+::	0	+	chr17	76164609	76164627	KLF13	14.2241	+
chr17	76164610	76164621	protein_coding__p1@SYNGR2__chr17:76164646..76164685,+::	0	+	chr17	76164610	76164621	Klf1	13.8333	+
chr17	76164610	76164624	protein_coding__p1@SYNGR2__chr17:76164646..76164685,+::	0	+	chr17	76164610	76164624	KLF14	17.2931	+
chr17	76164610	76164625	protein_coding__p1@SYNGR2__chr17:76164646..76164685,+::	0	+	chr17	76164610	76164625	Klf12	16.0328	+
chr17	76164611	76164621	protein_coding__p1@SYNGR2__chr17:76164646..76164685,+::	0	+	chr17	76164611	76164621	Klf4	15.8061	-
chr17	76164611	76164621	protein_coding__p1@SYNGR2__chr17:76164646..76164685,+::	0	+	chr17	76164611	76164621	KLF5	15.2653	+
chr17	76164611	76164622	protein_coding__p1@SYNGR2__chr17:76164646..76164685,+::	0	+	chr17	76164611	76164622	KLF16	19.2759	+
chr17	76164611	76164622	protein_coding__p1@SYNGR2__chr17:76164646..76164685,+::	0	+	chr17	76164611	76164622	SP3	17.2846	+
chr17	76164611	76164623	protein_coding__p1@SYNGR2__chr17:76164646..76164685,+::	0	+	chr17	76164611	76164623	SP8	13	+
chr17	76164611	76164625	protein_coding__p1@SYNGR2__chr17:76164646..76164685,+::	0	+	chr17	76164611	76164625	EGR1	15.7885	+
chr17	76164615	76164626	protein_coding__p1@SYNGR2__chr17:76164646..76164685,+::	0	+	chr17	76164615	76164626	TFAP2A	14.1091	+
chr17	76164615	76164626	protein_coding__p1@SYNGR2__chr17:76164646..76164685,+::	0	+	chr17	76164615	76164626	TFAP2B(var.2)	13.5818	+
chr17	76164615	76164626	protein_coding__p1@SYNGR2__chr17:76164646..76164685,+::	0	+	chr17	76164615	76164626	TFAP2C(var.2)	12.3077	+
chr17	76164615	76164627	protein_coding__p1@SYNGR2__chr17:76164646..76164685,+::	0	+	chr17	76164615	76164627	TFAP2A(var.2)	10.6909	+
chr17	76164634	76164644	protein_coding__p1@SYNGR2__chr17:76164646..76164685,+::	0	+	chr17	76164634	76164644	Klf4	12.5306	+
chr17	76164644	76164653	protein_coding__p1@SYNGR2__chr17:76164646..76164685,+::	0	+	chr17	76164644	76164653	THAP1	9.85526	-
chr17	76164654	76164661	protein_coding__p1@SYNGR2__chr17:76164646..76164685,+::	0	+	chr17	76164654	76164661	SPIB	11.2333	-
chr17	76164665	76164680	protein_coding__p1@SYNGR2__chr17:76164646..76164685,+::	0	+	chr17	76164665	76164680	EGR3	6.03448	-
chr17	76164667	76164678	protein_coding__p1@SYNGR2__chr17:76164646..76164685,+::	0	+	chr17	76164667	76164678	EGR2	9.06897	-
chr17	76164667	76164681	protein_coding__p1@SYNGR2__chr17:76164646..76164685,+::	0	+	chr17	76164667	76164681	EGR1	13.9808	-
chr17	76183136	76183147	div_pc__p1@TK1__chr17:76183121..76183140,-::	0	-	chr17	76183136	76183147	E2F4	14.4828	-
chr17	76183136	76183147	div_pc__p1@TK1__chr17:76183121..76183140,-::	0	-	chr17	76183136	76183147	E2F6	13.5345	-
chr17	76183142	76183154	div_pc__p1@TK1__chr17:76183121..76183140,-::	0	-	chr17	76183142	76183154	ZBTB7A	10.9143	+
chr17	76183167	76183182	div_pc__p1@TK1__chr17:76183121..76183140,-::	0	-	chr17	76183167	76183182	NFYB	13.6346	+
chr17	76183170	76183188	div_pc__p1@TK1__chr17:76183121..76183140,-::	0	-	chr17	76183170	76183188	NFYA	13.6829	-
chr17	76183176	76183186	div_pc__p1@TK1__chr17:76183121..76183140,-::	0	-	chr17	76183176	76183186	Mitf	10.9592	+
chr17	76183185	76183202	div_pc__p1@TK1__chr17:76183121..76183140,-::	0	-	chr17	76183185	76183202	SP4	7.67273	+
chr17	76183187	76183201	div_pc__p1@TK1__chr17:76183121..76183140,-::	0	-	chr17	76183187	76183201	KLF14	8.77586	+
chr17	76183192	76183203	div_pc__p1@TK1__chr17:76183121..76183140,-::	0	-	chr17	76183192	76183203	YY2	11.1212	+
chr17	76183192	76183207	div_pc__p1@TK1__chr17:76183121..76183140,-::	0	-	chr17	76183192	76183207	Znf423	6.05618	+
chr17	76183193	76183207	div_pc__p1@TK1__chr17:76183121..76183140,-::	0	-	chr17	76183193	76183207	Rfx1	12.1897	-
chr17	76183198	76183212	div_pc__p1@TK1__chr17:76183121..76183140,-::	0	-	chr17	76183198	76183213	NFYB	16.6346	+
chr17	76183201	76183212	div_pc__p1@TK1__chr17:76183121..76183140,-::	0	-	chr17	76183201	76183219	NFYA	20.4512	-
chr17	76183204	76183212	div_pc__p1@TK1__chr17:76183121..76183140,-::	0	-	chr17	76183204	76183214	EN2	10.9322	+
chr17	76183205	76183212	div_pc__p1@TK1__chr17:76183121..76183140,-::	0	-	chr17	76183205	76183213	Dux	12.1475	+
chr17	76183205	76183212	div_pc__p1@TK1__chr17:76183121..76183140,-::	0	-	chr17	76183205	76183215	Gfi1	10.8902	+
chr17	76183362	76183366	div_pc__p1@AFMID__chr17:76183432..76183451,+::	0	+	chr17	76183349	76183366	SP4	2.4	+
chr17	76183362	76183367	div_pc__p1@AFMID__chr17:76183432..76183451,+::	0	+	chr17	76183352	76183367	SP2	16.069	+
chr17	76183362	76183375	div_pc__p1@AFMID__chr17:76183432..76183451,+::	0	+	chr17	76183361	76183375	KLF14	7.75862	+
chr17	76183364	76183376	div_pc__p1@AFMID__chr17:76183432..76183451,+::	0	+	chr17	76183364	76183376	ZBTB7A	12.6429	+
chr17	76183365	76183377	div_pc__p1@AFMID__chr17:76183432..76183451,+::	0	+	chr17	76183365	76183377	GLI2	10.0862	+
chr17	76183365	76183377	div_pc__p1@AFMID__chr17:76183432..76183451,+::	0	+	chr17	76183365	76183377	ZBTB7B	11.4828	+
chr17	76183365	76183377	div_pc__p1@AFMID__chr17:76183432..76183451,+::	0	+	chr17	76183365	76183377	ZBTB7C	11.8226	+
chr17	76183374	76183390	div_pc__p1@AFMID__chr17:76183432..76183451,+::	0	+	chr17	76183374	76183390	Rarg	-2.69388	+
chr17	76183379	76183396	div_pc__p1@AFMID__chr17:76183432..76183451,+::	0	+	chr17	76183379	76183396	SP4	12.3273	-
chr17	76183380	76183394	div_pc__p1@AFMID__chr17:76183432..76183451,+::	0	+	chr17	76183380	76183394	KLF14	12.5	-
chr17	76183382	76183393	div_pc__p1@AFMID__chr17:76183432..76183451,+::	0	+	chr17	76183382	76183393	SP1	15.7308	-
chr17	76183383	76183393	div_pc__p1@AFMID__chr17:76183432..76183451,+::	0	+	chr17	76183383	76183393	KLF5	13.8163	-
chr17	76183388	76183403	div_pc__p1@AFMID__chr17:76183432..76183451,+::	0	+	chr17	76183388	76183403	SP2	16.8448	-
chr17	76183389	76183406	div_pc__p1@AFMID__chr17:76183432..76183451,+::	0	+	chr17	76183389	76183406	SP4	2.96364	-
chr17	76183407	76183422	div_pc__p1@AFMID__chr17:76183432..76183451,+::	0	+	chr17	76183407	76183422	FOXP1	12.1268	+
chr17	76183410	76183421	div_pc__p1@AFMID__chr17:76183432..76183451,+::	0	+	chr17	76183410	76183421	FOXP2	13.3939	+
chr17	76183424	76183435	div_pc__p1@AFMID__chr17:76183432..76183451,+::	0	+	chr17	76183424	76183435	NRF1	9.29091	+
chr17	76183426	76183441	div_pc__p1@AFMID__chr17:76183432..76183451,+::	0	+	chr17	76183426	76183441	EGR3	6.22414	+
chr17	76183426	76183442	div_pc__p1@AFMID__chr17:76183432..76183451,+::	0	+	chr17	76183426	76183442	EGR4	11.4	+
chr17	76183428	76183439	div_pc__p1@AFMID__chr17:76183432..76183451,+::	0	+	chr17	76183428	76183439	EGR2	12.431	+
chr17	76183450	76183462	div_pc__p1@AFMID__chr17:76183432..76183451,+::	0	+	chr17	76183450	76183462	PBX1	11.0918	-
chr17	76183455	76183475	div_pc__p1@AFMID__chr17:76183432..76183451,+::	0	+	chr17	76183455	76183475	RREB1	10.9358	-
chr17	76183469	76183477	div_pc__p1@AFMID__chr17:76183432..76183451,+::	0	+	chr17	76183469	76183479	RELA	11.5918	+
chr17	76183470	76183477	div_pc__p1@AFMID__chr17:76183432..76183451,+::	0	+	chr17	76183470	76183480	RELA	8.82653	+
chr17	7620594	7620607	protein_coding__NA__chr17:7620669..7620684,+::	0	+	chr17	7620593	7620607	PLAG1	6.97959	+
chr17	7620594	7620608	protein_coding__NA__chr17:7620669..7620684,+::	0	+	chr17	7620593	7620608	Pparg::Rxra	12.027	+
chr17	7620616	7620626	protein_coding__NA__chr17:7620669..7620684,+::	0	+	chr17	7620616	7620626	REL	11	+
chr17	7620616	7620629	protein_coding__NA__chr17:7620669..7620684,+::	0	+	chr17	7620616	7620629	NFKB2	7.56061	+
chr17	7620621	7620633	protein_coding__NA__chr17:7620669..7620684,+::	0	+	chr17	7620621	7620633	E2F8	6.03659	+
chr17	7620649	7620660	protein_coding__NA__chr17:7620669..7620684,+::	0	+	chr17	7620649	7620660	STAT3	14.0408	+
chr17	7620649	7620663	protein_coding__NA__chr17:7620669..7620684,+::	0	+	chr17	7620649	7620663	Bcl6	11.5484	+
chr17	7620649	7620663	protein_coding__NA__chr17:7620669..7620684,+::	0	+	chr17	7620649	7620663	Stat4	11.4138	+
chr17	7620655	7620672	protein_coding__NA__chr17:7620669..7620684,+::	0	+	chr17	7620655	7620672	BCL6B	-12.0714	-
chr17	7620704	7620709	protein_coding__NA__chr17:7620669..7620684,+::	0	+	chr17	7620704	7620716	TFAP2A(var.2)	10.8364	+
chr17	7620708	7620709	protein_coding__NA__chr17:7620669..7620684,+::	0	+	chr17	7620708	7620727	CTCF	20.2951	-
chr17	76210253	76210257	protein_coding__p1@BIRC5__chr17:76210318..76210366,+::	0	+	chr17	76210246	76210257	Klf1	10.5455	+
chr17	76210253	76210263	protein_coding__p1@BIRC5__chr17:76210318..76210366,+::	0	+	chr17	76210249	76210263	GLIS2	8.03279	+
chr17	76210253	76210264	protein_coding__p1@BIRC5__chr17:76210318..76210366,+::	0	+	chr17	76210248	76210264	GLIS1	-9.86538	+
chr17	76210259	76210276	protein_coding__p1@BIRC5__chr17:76210318..76210366,+::	0	+	chr17	76210259	76210276	SP4	6.07273	+
chr17	76210261	76210275	protein_coding__p1@BIRC5__chr17:76210318..76210366,+::	0	+	chr17	76210261	76210275	KLF14	7.77586	+
chr17	76210262	76210273	protein_coding__p1@BIRC5__chr17:76210318..76210366,+::	0	+	chr17	76210262	76210273	SP1	15.8077	+
chr17	76210262	76210277	protein_coding__p1@BIRC5__chr17:76210318..76210366,+::	0	+	chr17	76210262	76210277	SP2	16.4655	+
chr17	76210274	76210290	protein_coding__p1@BIRC5__chr17:76210318..76210366,+::	0	+	chr17	76210274	76210290	ZNF143	1.55172	+
chr17	76210281	76210295	protein_coding__p1@BIRC5__chr17:76210318..76210366,+::	0	+	chr17	76210281	76210295	Zfx	14.3939	-
chr17	76210282	76210294	protein_coding__p1@BIRC5__chr17:76210318..76210366,+::	0	+	chr17	76210282	76210294	TFAP2A(var.2)	10.9091	-
chr17	76210282	76210297	protein_coding__p1@BIRC5__chr17:76210318..76210366,+::	0	+	chr17	76210282	76210297	ZIC3	14.7143	-
chr17	76210282	76210297	protein_coding__p1@BIRC5__chr17:76210318..76210366,+::	0	+	chr17	76210282	76210297	ZIC4	15.6	-
chr17	76210282	76210298	protein_coding__p1@BIRC5__chr17:76210318..76210366,+::	0	+	chr17	76210282	76210298	GLIS1	-4.94231	-
chr17	76210283	76210295	protein_coding__p1@BIRC5__chr17:76210318..76210366,+::	0	+	chr17	76210283	76210295	TFAP2A(var.2)	11.2545	-
chr17	76210283	76210296	protein_coding__p1@BIRC5__chr17:76210318..76210366,+::	0	+	chr17	76210283	76210296	TFAP2A(var.3)	11.1967	+
chr17	76210283	76210296	protein_coding__p1@BIRC5__chr17:76210318..76210366,+::	0	+	chr17	76210283	76210296	TFAP2B(var.3)	10.0492	-
chr17	76210283	76210296	protein_coding__p1@BIRC5__chr17:76210318..76210366,+::	0	+	chr17	76210283	76210296	TFAP2C(var.3)	9.94828	-
chr17	76210283	76210297	protein_coding__p1@BIRC5__chr17:76210318..76210366,+::	0	+	chr17	76210283	76210297	GLIS2	17.7541	-
chr17	76210283	76210297	protein_coding__p1@BIRC5__chr17:76210318..76210366,+::	0	+	chr17	76210283	76210297	GLIS3	8.16667	-
chr17	76210283	76210297	protein_coding__p1@BIRC5__chr17:76210318..76210366,+::	0	+	chr17	76210283	76210297	ZIC1	13.766	-
chr17	76210304	76210319	protein_coding__p1@BIRC5__chr17:76210318..76210366,+::	0	+	chr17	76210304	76210319	Klf12	8.98361	-
chr17	76210305	76210319	protein_coding__p1@BIRC5__chr17:76210318..76210366,+::	0	+	chr17	76210305	76210319	KLF14	8.65517	-
chr17	76210323	76210342	protein_coding__p1@BIRC5__chr17:76210318..76210366,+::	0	+	chr17	76210323	76210342	PAX5	10.129	-
chr17	76210325	76210340	protein_coding__p1@BIRC5__chr17:76210318..76210366,+::	0	+	chr17	76210325	76210340	ZIC3	10.2857	+
chr17	76210325	76210340	protein_coding__p1@BIRC5__chr17:76210318..76210366,+::	0	+	chr17	76210325	76210340	ZIC4	9.90909	+
chr17	76210327	76210339	protein_coding__p1@BIRC5__chr17:76210318..76210366,+::	0	+	chr17	76210327	76210339	TFAP2A(var.2)	13.9455	+
chr17	76210327	76210339	protein_coding__p1@BIRC5__chr17:76210318..76210366,+::	0	+	chr17	76210327	76210339	TFAP2B	13.0727	+
chr17	76210327	76210339	protein_coding__p1@BIRC5__chr17:76210318..76210366,+::	0	+	chr17	76210327	76210339	TFAP2C	13.2959	-
chr17	76210336	76210347	protein_coding__p1@BIRC5__chr17:76210318..76210366,+::	0	+	chr17	76210336	76210347	YY2	11.7273	+
chr17	76210340	76210352	protein_coding__p1@BIRC5__chr17:76210318..76210366,+::	0	+	chr17	76210340	76210352	MYBL1	11.6897	+
chr17	76210355	76210364	protein_coding__p1@BIRC5__chr17:76210318..76210366,+::	0	+	chr17	76210355	76210364	LIN54	12.3175	+
chr17	76220814	76220824	protein_coding__NA__chr17:76220848..76220880,-::	0	-	chr17	76220814	76220824	Myb	10.5574	-
chr17	76220840	76220849	protein_coding__NA__chr17:76220848..76220880,-::	0	-	chr17	76220840	76220849	NFIX	10.4894	+
chr17	76220844	76220854	protein_coding__NA__chr17:76220848..76220880,-::	0	-	chr17	76220844	76220854	Myb	11.8033	+
chr17	76220855	76220864	protein_coding__NA__chr17:76220848..76220880,-::	0	-	chr17	76220855	76220864	THAP1	10.3553	+
chr17	76220885	76220894	protein_coding__NA__chr17:76220848..76220880,-::	0	-	chr17	76220885	76220894	THAP1	9.82895	-
chr17	76220909	76220923	protein_coding__NA__chr17:76220848..76220880,-::	0	-	chr17	76220909	76220923	NFIC::TLX1	5.20408	+
chr17	76227333	76227342	protein_coding__p1@TMEM235__chr17:76227401..76227438,+::	0	+	chr17	76227322	76227342	RREB1	16.7798	-
chr17	76227333	76227342	protein_coding__p1@TMEM235__chr17:76227401..76227438,+::	0	+	chr17	76227331	76227342	SP3	12.4065	-
chr17	76227333	76227342	protein_coding__p1@TMEM235__chr17:76227401..76227438,+::	0	+	chr17	76227332	76227342	Klf4	13.2143	+
chr17	76227333	76227342	protein_coding__p1@TMEM235__chr17:76227401..76227438,+::	0	+	chr17	76227332	76227342	KLF5	13.9796	-
chr17	76227333	76227343	protein_coding__p1@TMEM235__chr17:76227401..76227438,+::	0	+	chr17	76227332	76227343	Klf1	13.8939	-
chr17	76227358	76227371	protein_coding__p1@TMEM235__chr17:76227401..76227438,+::	0	+	chr17	76227358	76227371	SMAD2::SMAD3::SMAD4	13.0656	+
chr17	76227359	76227375	protein_coding__p1@TMEM235__chr17:76227401..76227438,+::	0	+	chr17	76227359	76227375	EGR4	10.6364	+
chr17	76227360	76227371	protein_coding__p1@TMEM235__chr17:76227401..76227438,+::	0	+	chr17	76227360	76227371	E2F6	12.5345	-
chr17	76227362	76227376	protein_coding__p1@TMEM235__chr17:76227401..76227438,+::	0	+	chr17	76227362	76227376	EGR1	15.7692	+
chr17	76227363	76227377	protein_coding__p1@TMEM235__chr17:76227401..76227438,+::	0	+	chr17	76227363	76227377	KLF14	7.77586	+
chr17	76227364	76227375	protein_coding__p1@TMEM235__chr17:76227401..76227438,+::	0	+	chr17	76227364	76227375	KLF16	12.7586	+
chr17	76227364	76227375	protein_coding__p1@TMEM235__chr17:76227401..76227438,+::	0	+	chr17	76227364	76227375	SP3	12.8537	+
chr17	76227364	76227376	protein_coding__p1@TMEM235__chr17:76227401..76227438,+::	0	+	chr17	76227364	76227376	SP8	15.2763	+
chr17	76227365	76227375	protein_coding__p1@TMEM235__chr17:76227401..76227438,+::	0	+	chr17	76227365	76227375	ZNF740	13.9817	+
chr17	76227367	76227380	protein_coding__p1@TMEM235__chr17:76227401..76227438,+::	0	+	chr17	76227367	76227380	TFAP2A(var.3)	9.57377	-
chr17	76227369	76227383	protein_coding__p1@TMEM235__chr17:76227401..76227438,+::	0	+	chr17	76227369	76227383	PLAG1	14.1429	-
chr17	76227389	76227403	protein_coding__p1@TMEM235__chr17:76227401..76227438,+::	0	+	chr17	76227389	76227403	Bcl6	11.371	+
chr17	76227391	76227404	protein_coding__p1@TMEM235__chr17:76227401..76227438,+::	0	+	chr17	76227391	76227404	HSF1	11.5738	+
chr17	76227391	76227404	protein_coding__p1@TMEM235__chr17:76227401..76227438,+::	0	+	chr17	76227391	76227404	HSF2	9.94545	+
chr17	76227391	76227404	protein_coding__p1@TMEM235__chr17:76227401..76227438,+::	0	+	chr17	76227391	76227404	HSF4	11.9146	+
chr17	76227405	76227419	protein_coding__p1@TMEM235__chr17:76227401..76227438,+::	0	+	chr17	76227405	76227419	SPIC	11.3099	-
chr17	76227409	76227420	protein_coding__p1@TMEM235__chr17:76227401..76227438,+::	0	+	chr17	76227409	76227420	Foxo1	13.1724	+
chr17	76227410	76227421	protein_coding__p1@TMEM235__chr17:76227401..76227438,+::	0	+	chr17	76227410	76227421	FOXP2	11.2576	-
chr17	76238546	76238551	Enhancer__chr17:76238436-76238707	0	+	chr17	76238544	76238551	FOS::JUN	11.9703	-
chr17	76238546	76238552	Enhancer__chr17:76238436-76238707	0	+	chr17	76238541	76238552	JUNB	10.2245	+
chr17	76238546	76238553	Enhancer__chr17:76238436-76238707	0	+	chr17	76238542	76238553	FOS	12.0213	-
chr17	76238546	76238553	Enhancer__chr17:76238436-76238707	0	+	chr17	76238542	76238553	FOSL1	12.4182	+
chr17	76238546	76238553	Enhancer__chr17:76238436-76238707	0	+	chr17	76238542	76238553	JUND	10.6383	+
chr17	76238546	76238554	Enhancer__chr17:76238436-76238707	0	+	chr17	76238539	76238554	Nfe2l2	12.1364	+
chr17	76238546	76238554	Enhancer__chr17:76238436-76238707	0	+	chr17	76238543	76238554	FOSL2	10.2545	-
chr17	76238546	76238554	Enhancer__chr17:76238436-76238707	0	+	chr17	76238543	76238554	JUNB	11.898	-
chr17	76238546	76238555	Enhancer__chr17:76238436-76238707	0	+	chr17	76238540	76238555	Bach1::Mafk	13.1842	+
chr17	76238546	76238555	Enhancer__chr17:76238436-76238707	0	+	chr17	76238544	76238555	BATF::JUN	10.75	-
chr17	76238546	76238557	Enhancer__chr17:76238436-76238707	0	+	chr17	76238543	76238557	JUN(var.2)	11.4615	-
chr17	76238546	76238558	Enhancer__chr17:76238436-76238707	0	+	chr17	76238537	76238558	MAFG	9.57143	-
chr17	76238546	76238558	Enhancer__chr17:76238436-76238707	0	+	chr17	76238543	76238558	MAF::NFE2	8.34426	+
chr17	76238560	76238571	Enhancer__chr17:76238436-76238707	0	+	chr17	76238560	76238571	TBX2	11.0182	+
chr17	76238587	76238597	Enhancer__chr17:76238436-76238707	0	+	chr17	76238587	76238597	ZNF740	10.2844	-
chr17	76238590	76238609	Enhancer__chr17:76238436-76238707	0	+	chr17	76238590	76238609	Nr1h3::Rxra	10.9516	-
chr17	76238593	76238604	Enhancer__chr17:76238436-76238707	0	+	chr17	76238593	76238604	CDX2	14.6102	+
chr17	76238594	76238605	Enhancer__chr17:76238436-76238707	0	+	chr17	76238594	76238605	HOXA10	13.2075	+
chr17	76238594	76238605	Enhancer__chr17:76238436-76238707	0	+	chr17	76238594	76238605	HOXC11	13.9138	+
chr17	76238594	76238605	Enhancer__chr17:76238436-76238707	0	+	chr17	76238594	76238605	HOXC12	13.8909	+
chr17	76238594	76238605	Enhancer__chr17:76238436-76238707	0	+	chr17	76238594	76238605	HOXC13	10.3065	+
chr17	76238594	76238605	Enhancer__chr17:76238436-76238707	0	+	chr17	76238594	76238605	HOXD12	14.1639	+
chr17	76238594	76238606	Enhancer__chr17:76238436-76238707	0	+	chr17	76238594	76238606	Hoxa11	13.1452	+
chr17	76238595	76238604	Enhancer__chr17:76238436-76238707	0	+	chr17	76238595	76238604	CDX1	12.1132	+
chr17	76238595	76238605	Enhancer__chr17:76238436-76238707	0	+	chr17	76238595	76238605	HOXC10	13.6727	+
chr17	76238595	76238605	Enhancer__chr17:76238436-76238707	0	+	chr17	76238595	76238605	HOXD11	13.4648	+
chr17	76238595	76238605	Enhancer__chr17:76238436-76238707	0	+	chr17	76238595	76238605	HOXD13	12.1587	+
chr17	76238595	76238605	Enhancer__chr17:76238436-76238707	0	+	chr17	76238595	76238605	Hoxd9	11.5833	+
chr17	76238634	76238646	Enhancer__chr17:76238436-76238707	0	+	chr17	76238634	76238646	TFAP2B	11.1091	+
chr17	76238634	76238646	Enhancer__chr17:76238436-76238707	0	+	chr17	76238634	76238646	TFAP2C	10.9388	+
chr17	76238638	76238648	Enhancer__chr17:76238436-76238707	0	+	chr17	76238638	76238648	MZF1(var.2)	10.9293	+
chr17	76247157	76247161	Enhancer__chr17:76247000-76247249	0	+	chr17	76247151	76247161	ID4	12.3443	-
chr17	76247157	76247161	Enhancer__chr17:76247000-76247249	0	+	chr17	76247151	76247161	TCF3	12.25	-
chr17	76247157	76247161	Enhancer__chr17:76247000-76247249	0	+	chr17	76247151	76247161	TCF4	11.9796	-
chr17	76247160	76247169	Enhancer__chr17:76247000-76247249	0	+	chr17	76247160	76247169	THAP1	9.85526	+
chr17	76247170	76247181	Enhancer__chr17:76247000-76247249	0	+	chr17	76247170	76247181	TFAP2A	12.6909	-
chr17	76247170	76247181	Enhancer__chr17:76247000-76247249	0	+	chr17	76247170	76247181	TFAP2B(var.2)	12.9818	-
chr17	76247170	76247181	Enhancer__chr17:76247000-76247249	0	+	chr17	76247170	76247181	TFAP2C(var.2)	12.8269	-
chr17	76247170	76247182	Enhancer__chr17:76247000-76247249	0	+	chr17	76247170	76247182	INSM1	10.7449	+
chr17	76247170	76247182	Enhancer__chr17:76247000-76247249	0	+	chr17	76247170	76247182	TFAP2A(var.2)	11.2	-
chr17	76247170	76247182	Enhancer__chr17:76247000-76247249	0	+	chr17	76247170	76247182	TFAP2B	11	+
chr17	76247170	76247182	Enhancer__chr17:76247000-76247249	0	+	chr17	76247170	76247182	TFAP2C	11.1531	+
chr17	76247186	76247200	Enhancer__chr17:76247000-76247249	0	+	chr17	76247186	76247200	EGR1	9.63462	+
chr17	76247190	76247201	Enhancer__chr17:76247000-76247249	0	+	chr17	76247190	76247201	E2F4	10.1897	-
chr17	76247192	76247206	Enhancer__chr17:76247000-76247249	0	+	chr17	76247192	76247206	EGR1	16.2885	+
chr17	76247193	76247208	Enhancer__chr17:76247000-76247249	0	+	chr17	76247193	76247208	EGR3	9.53448	+
chr17	76247193	76247212	Enhancer__chr17:76247000-76247249	0	+	chr17	76247193	76247212	CTCF	16.6885	-
chr17	76247195	76247206	Enhancer__chr17:76247000-76247249	0	+	chr17	76247195	76247206	EGR2	8.7931	+
chr17	76247198	76247212	Enhancer__chr17:76247000-76247249	0	+	chr17	76247198	76247212	CREB3L1	8.72727	-
chr17	76247199	76247209	Enhancer__chr17:76247000-76247249	0	+	chr17	76247199	76247209	Myc	11.8182	-
chr17	76247199	76247210	Enhancer__chr17:76247000-76247249	0	+	chr17	76247199	76247210	MAX::MYC	10.4898	+
chr17	76247199	76247211	Enhancer__chr17:76247000-76247249	0	+	chr17	76247199	76247211	HES5	2.36207	+
chr17	76247200	76247208	Enhancer__chr17:76247000-76247249	0	+	chr17	76247200	76247208	Mycn	12.8689	+
chr17	76247200	76247210	Enhancer__chr17:76247000-76247249	0	+	chr17	76247200	76247210	Hes1	9.74126	+
chr17	76247200	76247210	Enhancer__chr17:76247000-76247249	0	+	chr17	76247200	76247210	HEY1	12.3818	+
chr17	76247200	76247210	Enhancer__chr17:76247000-76247249	0	+	chr17	76247200	76247210	HEY2	11.4138	-
chr17	76247200	76247210	Enhancer__chr17:76247000-76247249	0	+	chr17	76247200	76247210	MAX	13.5577	+
chr17	76247200	76247210	Enhancer__chr17:76247000-76247249	0	+	chr17	76247200	76247210	MNT	12.7121	+
chr17	76247200	76247210	Enhancer__chr17:76247000-76247249	0	+	chr17	76247200	76247210	Npas2	12.6721	-
chr17	76247200	76247210	Enhancer__chr17:76247000-76247249	0	+	chr17	76247200	76247210	TFE3	11.4286	+
chr17	76247200	76247210	Enhancer__chr17:76247000-76247249	0	+	chr17	76247200	76247210	TFEB	10.8077	+
chr17	76247200	76247211	Enhancer__chr17:76247000-76247249	0	+	chr17	76247200	76247211	USF1	11.2857	+
chr17	76247200	76247211	Enhancer__chr17:76247000-76247249	0	+	chr17	76247200	76247211	USF2	11.3061	+
chr17	76247201	76247209	Enhancer__chr17:76247000-76247249	0	+	chr17	76247201	76247209	Id2	12.1803	-
chr17	76247201	76247209	Enhancer__chr17:76247000-76247249	0	+	chr17	76247201	76247209	Mlxip	12.7049	-
chr17	76247201	76247210	Enhancer__chr17:76247000-76247249	0	+	chr17	76247201	76247210	Creb3l2	15.2472	-
chr17	76247202	76247210	Enhancer__chr17:76247000-76247249	0	+	chr17	76247202	76247210	Mycn	14.8197	-
chr17	76247221	76247239	Enhancer__chr17:76247000-76247249	0	+	chr17	76247221	76247239	EWSR1-FLI1	1.63158	-
chr17	76247225	76247243	Enhancer__chr17:76247000-76247249	0	+	chr17	76247225	76247243	EWSR1-FLI1	19.3816	-
chr17	76247229	76247247	Enhancer__chr17:76247000-76247249	0	+	chr17	76247229	76247247	EWSR1-FLI1	-0.473684	-
chr17	76247243	76247254	Enhancer__chr17:76247000-76247249	0	+	chr17	76247243	76247254	Nkx2-5(var.2)	13.0182	-
chr17	76247737	76247738	Enhancer__chr17:76247657-76247919	0	+	chr17	76247726	76247738	TFAP2A(var.2)	11.2545	+
chr17	76247737	76247738	Enhancer__chr17:76247657-76247919	0	+	chr17	76247726	76247738	TFAP2B	11.0545	-
chr17	76247737	76247738	Enhancer__chr17:76247657-76247919	0	+	chr17	76247726	76247738	TFAP2C	10.8571	+
chr17	76247737	76247745	Enhancer__chr17:76247657-76247919	0	+	chr17	76247735	76247745	ZNF740	10.3119	+
chr17	76247737	76247749	Enhancer__chr17:76247657-76247919	0	+	chr17	76247735	76247749	GLIS3	4.89394	+
chr17	76247746	76247765	Enhancer__chr17:76247657-76247919	0	+	chr17	76247746	76247765	CTCF	9.2459	-
chr17	76247804	76247814	Enhancer__chr17:76247657-76247919	0	+	chr17	76247804	76247814	ID4	13.2459	+
chr17	76247804	76247814	Enhancer__chr17:76247657-76247919	0	+	chr17	76247804	76247814	TCF3	12.5577	+
chr17	76247804	76247814	Enhancer__chr17:76247657-76247919	0	+	chr17	76247804	76247814	TCF4	12.6122	+
chr17	76247805	76247814	Enhancer__chr17:76247657-76247919	0	+	chr17	76247805	76247814	SNAI2	12.3023	-
chr17	76248614	76248618	Enhancer__chr17:76248336-76248772	0	+	chr17	76248608	76248618	MZF1(var.2)	11.6364	-
chr17	76248614	76248622	Enhancer__chr17:76248336-76248772	0	+	chr17	76248610	76248622	TFAP2A(var.2)	10.9818	+
chr17	76248614	76248625	Enhancer__chr17:76248336-76248772	0	+	chr17	76248610	76248625	NR2C2	8.51429	-
chr17	76248624	76248633	Enhancer__chr17:76248336-76248772	0	+	chr17	76248624	76248633	SNAI2	11.7442	+
chr17	76248624	76248634	Enhancer__chr17:76248336-76248772	0	+	chr17	76248624	76248634	TCF3	12.5192	-
chr17	76248624	76248634	Enhancer__chr17:76248336-76248772	0	+	chr17	76248624	76248634	TCF4	12.5918	-
chr17	76248625	76248639	Enhancer__chr17:76248336-76248772	0	+	chr17	76248625	76248639	Zfx	14.8636	+
chr17	76248626	76248635	Enhancer__chr17:76248336-76248772	0	+	chr17	76248626	76248635	ZEB1	13.6364	-
chr17	76248634	76248645	Enhancer__chr17:76248336-76248772	0	+	chr17	76248634	76248645	Gfi1b	10.7414	-
chr17	76248634	76248645	Enhancer__chr17:76248336-76248772	0	+	chr17	76248634	76248645	RUNX1	15.1379	+
chr17	76248635	76248645	Enhancer__chr17:76248336-76248772	0	+	chr17	76248635	76248645	RUNX3	11.0962	-
chr17	76248636	76248645	Enhancer__chr17:76248336-76248772	0	+	chr17	76248636	76248645	RUNX2	11.75	-
chr17	76248644	76248655	Enhancer__chr17:76248336-76248772	0	+	chr17	76248644	76248655	NRL	11.2115	+
chr17	76248645	76248663	Enhancer__chr17:76248336-76248772	0	+	chr17	76248645	76248663	EWSR1-FLI1	-2.36842	-
chr17	76248675	76248690	Enhancer__chr17:76248336-76248772	0	+	chr17	76248675	76248690	EGR3	6.65517	-
chr17	76248680	76248690	Enhancer__chr17:76248336-76248772	0	+	chr17	76248680	76248690	ZNF740	10.7982	-
chr17	76248694	76248705	Enhancer__chr17:76248336-76248772	0	+	chr17	76248694	76248705	TBX20	11.2273	+
chr17	76248695	76248703	Enhancer__chr17:76248336-76248772	0	+	chr17	76248695	76248703	MGA	12.7727	+
chr17	76248695	76248703	Enhancer__chr17:76248336-76248772	0	+	chr17	76248695	76248703	TBX1	11.8776	+
chr17	76248695	76248703	Enhancer__chr17:76248336-76248772	0	+	chr17	76248695	76248703	TBX15	11.75	+
chr17	76248695	76248703	Enhancer__chr17:76248336-76248772	0	+	chr17	76248695	76248703	TBX4	11.0408	+
chr17	76248695	76248703	Enhancer__chr17:76248336-76248772	0	+	chr17	76248695	76248703	TBX5	11.2241	+
chr17	76248695	76248710	Enhancer__chr17:76248336-76248772	0	+	chr17	76248695	76248710	NR2C2	9.62857	+
chr17	76248726	76248729	Enhancer__chr17:76248336-76248772	0	+	chr17	76248726	76248737	E2F4	11.7586	-
chr17	76248726	76248729	Enhancer__chr17:76248336-76248772	0	+	chr17	76248726	76248737	E2F6	13.0172	-
chr17	76254798	76254812	Enhancer__chr17:76254688-76254992	0	+	chr17	76254798	76254812	Stat4	11.4828	-
chr17	76254801	76254812	Enhancer__chr17:76254688-76254992	0	+	chr17	76254801	76254812	STAT1	11.6182	-
chr17	76254819	76254828	Enhancer__chr17:76254688-76254992	0	+	chr17	76254819	76254828	THAP1	10.6184	-
chr17	76254824	76254834	Enhancer__chr17:76254688-76254992	0	+	chr17	76254824	76254834	ERF	11.6143	+
chr17	76254824	76254834	Enhancer__chr17:76254688-76254992	0	+	chr17	76254824	76254834	ETS1	11.5517	+
chr17	76254824	76254834	Enhancer__chr17:76254688-76254992	0	+	chr17	76254824	76254834	ETV6	12.3846	+
chr17	76254824	76254835	Enhancer__chr17:76254688-76254992	0	+	chr17	76254824	76254835	ELK4	14.1273	-
chr17	76254825	76254836	Enhancer__chr17:76254688-76254992	0	+	chr17	76254825	76254836	Gabpa	12.6885	+
chr17	76254833	76254848	Enhancer__chr17:76254688-76254992	0	+	chr17	76254833	76254848	ZIC3	10.8857	-
chr17	76254833	76254848	Enhancer__chr17:76254688-76254992	0	+	chr17	76254833	76254848	ZIC4	11.2909	-
chr17	76254834	76254848	Enhancer__chr17:76254688-76254992	0	+	chr17	76254834	76254848	ZIC1	5.12766	-
chr17	76254836	76254849	Enhancer__chr17:76254688-76254992	0	+	chr17	76254836	76254849	TFAP2B(var.3)	8.85246	-
chr17	76254845	76254855	Enhancer__chr17:76254688-76254992	0	+	chr17	76254845	76254855	Ascl2	10.9571	+
chr17	76254850	76254861	Enhancer__chr17:76254688-76254992	0	+	chr17	76254850	76254861	STAT3	12.5918	+
chr17	76254850	76254864	Enhancer__chr17:76254688-76254992	0	+	chr17	76254850	76254864	Stat4	12.2241	+
chr17	76254856	76254871	Enhancer__chr17:76254688-76254992	0	+	chr17	76254856	76254871	Znf423	6.94382	-
chr17	76254862	76254876	Enhancer__chr17:76254688-76254992	0	+	chr17	76254862	76254876	Zfx	10.7576	-
chr17	76254876	76254887	Enhancer__chr17:76254688-76254992	0	+	chr17	76254876	76254887	Gata4	11.1897	-
chr17	76254878	76254896	Enhancer__chr17:76254688-76254992	0	+	chr17	76254878	76254896	EWSR1-FLI1	-9.88158	+
chr17	76254897	76254910	Enhancer__chr17:76254688-76254992	0	+	chr17	76254897	76254910	Myod1	12.2041	-
chr17	76254900	76254910	Enhancer__chr17:76254688-76254992	0	+	chr17	76254900	76254910	NHLH1	10.4483	+
chr17	76254900	76254910	Enhancer__chr17:76254688-76254992	0	+	chr17	76254900	76254910	TCF4	11.2245	+
chr17	76254900	76254911	Enhancer__chr17:76254688-76254992	0	+	chr17	76254900	76254911	Myog	13.4082	+
chr17	76254900	76254911	Enhancer__chr17:76254688-76254992	0	+	chr17	76254900	76254911	Tcf12	12.8776	+
chr17	76254911	76254913	Enhancer__chr17:76254688-76254992	0	+	chr17	76254911	76254932	REST	7.58163	-
chr17	76255401	76255411	Enhancer__chr17:76255359-76255484	0	+	chr17	76255401	76255411	ID4	13.9508	-
chr17	76255401	76255411	Enhancer__chr17:76255359-76255484	0	+	chr17	76255401	76255411	TCF3	12.2692	-
chr17	76255401	76255411	Enhancer__chr17:76255359-76255484	0	+	chr17	76255401	76255411	TCF4	13.551	-
chr17	76255403	76255412	Enhancer__chr17:76255359-76255484	0	+	chr17	76255403	76255412	ZEB1	11.3273	-
chr17	76255408	76255423	Enhancer__chr17:76255359-76255484	0	+	chr17	76255408	76255423	ZIC3	7.92857	-
chr17	76255408	76255423	Enhancer__chr17:76255359-76255484	0	+	chr17	76255408	76255423	ZIC4	11.4909	-
chr17	76255409	76255423	Enhancer__chr17:76255359-76255484	0	+	chr17	76255409	76255423	GLIS2	7.40984	-
chr17	76255409	76255423	Enhancer__chr17:76255359-76255484	0	+	chr17	76255409	76255423	ZIC1	10.8936	-
chr17	76255455	76255466	Enhancer__chr17:76255359-76255484	0	+	chr17	76255455	76255466	ETV2	10.377	+
chr17	76255456	76255466	Enhancer__chr17:76255359-76255484	0	+	chr17	76255456	76255466	ERG	11.0909	+
chr17	76255456	76255467	Enhancer__chr17:76255359-76255484	0	+	chr17	76255456	76255467	ELK4	10.9091	-
chr17	76255461	76255472	Enhancer__chr17:76255359-76255484	0	+	chr17	76255461	76255472	RUNX1	12.9828	-
chr17	76255473	76255482	Enhancer__chr17:76255359-76255484	0	+	chr17	76255473	76255482	ZEB1	12.1273	+
chr17	76255488	76255498	Enhancer__chr17:76255359-76255484	0	+	chr17	76255488	76255498	SREBF1	11.7805	+
chr17	76255488	76255498	Enhancer__chr17:76255359-76255484	0	+	chr17	76255488	76255498	SREBF2	12.0112	-
chr17	76255505	76255515	Enhancer__chr17:76255359-76255484	0	+	chr17	76255505	76255516	E2F4	9.94828	+
chr17	76265140	76265142	Enhancer__chr17:76265037-76265239	0	+	chr17	76265127	76265142	SP2	13.7069	-
chr17	76265140	76265142	Enhancer__chr17:76265037-76265239	0	+	chr17	76265130	76265142	SP8	11.6053	-
chr17	76265140	76265142	Enhancer__chr17:76265037-76265239	0	+	chr17	76265131	76265142	KLF16	11.5517	-
chr17	76265140	76265142	Enhancer__chr17:76265037-76265239	0	+	chr17	76265131	76265142	SP3	10.8374	-
chr17	76265140	76265143	Enhancer__chr17:76265037-76265239	0	+	chr17	76265128	76265143	Pparg::Rxra	10.2793	+
chr17	76265140	76265149	Enhancer__chr17:76265037-76265239	0	+	chr17	76265136	76265149	Myod1	12.449	-
chr17	76265140	76265149	Enhancer__chr17:76265037-76265239	0	+	chr17	76265139	76265149	NHLH1	12.1897	-
chr17	76265140	76265150	Enhancer__chr17:76265037-76265239	0	+	chr17	76265139	76265150	Myog	12.3265	+
chr17	76265140	76265150	Enhancer__chr17:76265037-76265239	0	+	chr17	76265139	76265150	Tcf12	11.6939	+
chr17	76265140	76265153	Enhancer__chr17:76265037-76265239	0	+	chr17	76265138	76265153	MAF::NFE2	9.68852	-
chr17	76265140	76265153	Enhancer__chr17:76265037-76265239	0	+	chr17	76265139	76265153	JUN(var.2)	12.2308	+
chr17	76265141	76265156	Enhancer__chr17:76265037-76265239	0	+	chr17	76265141	76265156	Bach1::Mafk	15.3026	-
chr17	76265142	76265153	Enhancer__chr17:76265037-76265239	0	+	chr17	76265142	76265153	JUNB	11.0612	+
chr17	76265142	76265157	Enhancer__chr17:76265037-76265239	0	+	chr17	76265142	76265157	Nfe2l2	11.4091	-
chr17	76265143	76265154	Enhancer__chr17:76265037-76265239	0	+	chr17	76265143	76265154	FOS	11.766	+
chr17	76265143	76265154	Enhancer__chr17:76265037-76265239	0	+	chr17	76265143	76265154	FOSL1	13.2545	+
chr17	76265143	76265154	Enhancer__chr17:76265037-76265239	0	+	chr17	76265143	76265154	JUND	10.7872	+
chr17	76265145	76265152	Enhancer__chr17:76265037-76265239	0	+	chr17	76265145	76265152	FOS::JUN	11.9703	-
chr17	76265178	76265189	Enhancer__chr17:76265037-76265239	0	+	chr17	76265178	76265189	E2F6	13.6724	+
chr17	76265179	76265197	Enhancer__chr17:76265037-76265239	0	+	chr17	76265179	76265197	EWSR1-FLI1	-3.80263	+
chr17	76265180	76265201	Enhancer__chr17:76265037-76265239	0	+	chr17	76265180	76265201	ZNF263	21.7755	+
chr17	76265183	76265201	Enhancer__chr17:76265037-76265239	0	+	chr17	76265183	76265201	EWSR1-FLI1	-5.11842	+
chr17	76265187	76265205	Enhancer__chr17:76265037-76265239	0	+	chr17	76265187	76265205	EWSR1-FLI1	-4.01316	+
chr17	76265191	76265209	Enhancer__chr17:76265037-76265239	0	+	chr17	76265191	76265209	EWSR1-FLI1	2.30263	+
chr17	76265192	76265207	Enhancer__chr17:76265037-76265239	0	+	chr17	76265192	76265207	SP2	15.8621	-
chr17	76265195	76265213	Enhancer__chr17:76265037-76265239	0	+	chr17	76265195	76265213	EWSR1-FLI1	-4.96053	+
chr17	76265196	76265207	Enhancer__chr17:76265037-76265239	0	+	chr17	76265196	76265207	KLF16	10.8621	-
chr17	76265196	76265207	Enhancer__chr17:76265037-76265239	0	+	chr17	76265196	76265207	SP1	15.6346	-
chr17	76265196	76265207	Enhancer__chr17:76265037-76265239	0	+	chr17	76265196	76265207	SP3	11.5447	-
chr17	76265198	76265209	Enhancer__chr17:76265037-76265239	0	+	chr17	76265198	76265209	E2F4	11.1552	+
chr17	76265215	76265225	Enhancer__chr17:76265037-76265239	0	+	chr17	76265215	76265225	Hand1::Tcf3	11.1348	-
chr17	76265247	76265255	Enhancer__chr17:76265037-76265239	0	+	chr17	76265247	76265261	EGR1	10.5962	-
chr17	76268818	76268821	Enhancer__chr17:76268764-76268973	0	+	chr17	76268801	76268821	RREB1	6.51376	+
chr17	76268843	76268851	Enhancer__chr17:76268764-76268973	0	+	chr17	76268843	76268851	Atf1	11.5246	-
chr17	76268851	76268866	Enhancer__chr17:76268764-76268973	0	+	chr17	76268851	76268866	STAT1::STAT2	12.3636	+
chr17	76268860	76268878	Enhancer__chr17:76268764-76268973	0	+	chr17	76268860	76268878	MAFF	10.2444	-
chr17	76268863	76268873	Enhancer__chr17:76268764-76268973	0	+	chr17	76268863	76268873	TFAP4	11.5273	+
chr17	76268884	76268892	Enhancer__chr17:76268764-76268973	0	+	chr17	76268884	76268892	Foxj2	11.6452	+
chr17	76268884	76268892	Enhancer__chr17:76268764-76268973	0	+	chr17	76268884	76268892	FOXO3	9.59091	+
chr17	76268906	76268924	Enhancer__chr17:76268764-76268973	0	+	chr17	76268906	76268924	TP73	11.8846	-
chr17	76274634	76274650	intergenic__p1@ENST00000374945__chr17:76274663..76274680,-::	0	-	chr17	76274633	76274650	Ar	5.63793	-
chr17	76274634	76274650	intergenic__p1@ENST00000374945__chr17:76274663..76274680,-::	0	-	chr17	76274633	76274650	NR3C1	4.7551	-
chr17	76274634	76274650	intergenic__p1@ENST00000374945__chr17:76274663..76274680,-::	0	-	chr17	76274633	76274650	NR3C2	5.44681	-
chr17	76274642	76274661	intergenic__p1@ENST00000374945__chr17:76274663..76274680,-::	0	-	chr17	76274642	76274661	CTCF	7.80328	-
chr17	76274671	76274688	intergenic__p1@ENST00000374945__chr17:76274663..76274680,-::	0	-	chr17	76274671	76274688	Dmbx1	13.2632	-
chr17	76274674	76274683	intergenic__p1@ENST00000374945__chr17:76274663..76274680,-::	0	-	chr17	76274674	76274683	PITX3	12.7885	+
chr17	76274674	76274684	intergenic__p1@ENST00000374945__chr17:76274663..76274680,-::	0	-	chr17	76274674	76274684	GSC	12.8113	+
chr17	76274674	76274684	intergenic__p1@ENST00000374945__chr17:76274663..76274680,-::	0	-	chr17	76274674	76274684	GSC2	12.4068	+
chr17	76274675	76274683	intergenic__p1@ENST00000374945__chr17:76274663..76274680,-::	0	-	chr17	76274675	76274683	OTX1	11.3617	+
chr17	76274675	76274683	intergenic__p1@ENST00000374945__chr17:76274663..76274680,-::	0	-	chr17	76274675	76274683	OTX2	11.8511	+
chr17	76274675	76274683	intergenic__p1@ENST00000374945__chr17:76274663..76274680,-::	0	-	chr17	76274675	76274683	Pitx1	12.1455	+
chr17	76274675	76274683	intergenic__p1@ENST00000374945__chr17:76274663..76274680,-::	0	-	chr17	76274675	76274683	RHOXF1	9.98077	+
chr17	76274675	76274686	intergenic__p1@ENST00000374945__chr17:76274663..76274680,-::	0	-	chr17	76274675	76274686	Crx	14.5345	-
chr17	76274679	76274689	intergenic__p1@ENST00000374945__chr17:76274663..76274680,-::	0	-	chr17	76274679	76274689	KLF5	14.2653	+
chr17	76274679	76274690	intergenic__p1@ENST00000374945__chr17:76274663..76274680,-::	0	-	chr17	76274679	76274690	SP1	13.8462	+
chr17	76274706	76274716	intergenic__p1@ENST00000374945__chr17:76274663..76274680,-::	0	-	chr17	76274706	76274716	SREBF1	11.2927	-
chr17	76274706	76274716	intergenic__p1@ENST00000374945__chr17:76274663..76274680,-::	0	-	chr17	76274706	76274716	SREBF2	13.0674	+
chr17	76274712	76274727	intergenic__p1@ENST00000374945__chr17:76274663..76274680,-::	0	-	chr17	76274712	76274727	NR2C2	9.77143	-
chr17	76274712	76274727	intergenic__p1@ENST00000374945__chr17:76274663..76274680,-::	0	-	chr17	76274712	76274727	Pparg::Rxra	11.8108	-
chr17	76274724	76274739	intergenic__p1@ENST00000374945__chr17:76274663..76274680,-::	0	-	chr17	76274724	76274739	PRDM1	11.3636	+
chr17	76274738	76274749	intergenic__p1@ENST00000374945__chr17:76274663..76274680,-::	0	-	chr17	76274738	76274753	ESR2	10.0385	-
chr17	76274744	76274749	intergenic__p1@ENST00000374945__chr17:76274663..76274680,-::	0	-	chr17	76274744	76274758	EGR1	10.0385	+
chr17	76275615	76275627	Enhancer__chr17:76275572-76275878	0	+	chr17	76275615	76275627	POU2F1	10.84	+
chr17	76275616	76275628	Enhancer__chr17:76275572-76275878	0	+	chr17	76275616	76275628	POU3F1	11.2169	+
chr17	76275616	76275628	Enhancer__chr17:76275572-76275878	0	+	chr17	76275616	76275628	POU3F2	10.5	+
chr17	76275617	76275626	Enhancer__chr17:76275572-76275878	0	+	chr17	76275617	76275626	POU3F4	10.602	+
chr17	76275617	76275626	Enhancer__chr17:76275572-76275878	0	+	chr17	76275617	76275626	POU5F1B	11.0796	+
chr17	76275626	76275642	Enhancer__chr17:76275572-76275878	0	+	chr17	76275626	76275642	Pou2f3	10.8049	+
chr17	76275627	76275639	Enhancer__chr17:76275572-76275878	0	+	chr17	76275627	76275639	POU2F1	12.32	+
chr17	76275627	76275641	Enhancer__chr17:76275572-76275878	0	+	chr17	76275627	76275641	POU1F1	10.8793	+
chr17	76275628	76275640	Enhancer__chr17:76275572-76275878	0	+	chr17	76275628	76275640	POU3F1	11.2169	+
chr17	76275628	76275640	Enhancer__chr17:76275572-76275878	0	+	chr17	76275628	76275640	POU3F2	10.5	+
chr17	76275629	76275638	Enhancer__chr17:76275572-76275878	0	+	chr17	76275629	76275638	POU3F4	10.602	+
chr17	76275629	76275638	Enhancer__chr17:76275572-76275878	0	+	chr17	76275629	76275638	POU5F1B	11.0796	+
chr17	76275635	76275645	Enhancer__chr17:76275572-76275878	0	+	chr17	76275635	76275645	Myc	12.6909	-
chr17	76275637	76275653	Enhancer__chr17:76275572-76275878	0	+	chr17	76275637	76275653	Pou2f3	15.3293	+
chr17	76275638	76275650	Enhancer__chr17:76275572-76275878	0	+	chr17	76275638	76275650	POU2F1	12.52	+
chr17	76275638	76275652	Enhancer__chr17:76275572-76275878	0	+	chr17	76275638	76275652	POU1F1	14.0345	+
chr17	76275639	76275651	Enhancer__chr17:76275572-76275878	0	+	chr17	76275639	76275651	POU3F1	12.3012	+
chr17	76275639	76275651	Enhancer__chr17:76275572-76275878	0	+	chr17	76275639	76275651	POU3F2	12.9355	+
chr17	76275639	76275652	Enhancer__chr17:76275572-76275878	0	+	chr17	76275639	76275652	POU2F2	17.5862	-
chr17	76275640	76275649	Enhancer__chr17:76275572-76275878	0	+	chr17	76275640	76275649	POU3F4	10.8571	+
chr17	76275640	76275649	Enhancer__chr17:76275572-76275878	0	+	chr17	76275640	76275649	POU5F1B	12.3186	+
chr17	76275655	76275664	Enhancer__chr17:76275572-76275878	0	+	chr17	76275655	76275664	RUNX2	11.8269	+
chr17	76275655	76275665	Enhancer__chr17:76275572-76275878	0	+	chr17	76275655	76275665	RUNX3	12.2885	+
chr17	76275655	76275666	Enhancer__chr17:76275572-76275878	0	+	chr17	76275655	76275666	RUNX1	10.9828	-
chr17	76275671	76275685	Enhancer__chr17:76275572-76275878	0	+	chr17	76275671	76275685	Bcl6	11.3871	-
chr17	76275687	76275701	Enhancer__chr17:76275572-76275878	0	+	chr17	76275687	76275701	PLAG1	4.59184	-
chr17	76275712	76275720	Enhancer__chr17:76275572-76275878	0	+	chr17	76275712	76275720	TEAD3	12.3265	-
chr17	76275720	76275721	Enhancer__chr17:76275572-76275878	0	+	chr17	76275720	76275732	E2F1	11.4754	-
chr17	76291067	76291082	Enhancer__chr17:76291015-76291144	0	+	chr17	76291067	76291082	MAF::NFE2	9.42623	-
chr17	76291068	76291082	Enhancer__chr17:76291015-76291144	0	+	chr17	76291068	76291082	JUN(var.2)	11.2692	+
chr17	76291072	76291083	Enhancer__chr17:76291015-76291144	0	+	chr17	76291072	76291083	FOS	12.0851	-
chr17	76291072	76291083	Enhancer__chr17:76291015-76291144	0	+	chr17	76291072	76291083	FOSL1	15.1455	-
chr17	76291072	76291083	Enhancer__chr17:76291015-76291144	0	+	chr17	76291072	76291083	JUND	12.9787	-
chr17	76291073	76291084	Enhancer__chr17:76291015-76291144	0	+	chr17	76291073	76291084	FOSL2	12.9273	-
chr17	76291073	76291084	Enhancer__chr17:76291015-76291144	0	+	chr17	76291073	76291084	JUNB	13.6122	-
chr17	76291073	76291087	Enhancer__chr17:76291015-76291144	0	+	chr17	76291073	76291087	JUN(var.2)	14.1538	-
chr17	76291074	76291081	Enhancer__chr17:76291015-76291144	0	+	chr17	76291074	76291081	FOS::JUN	11.9703	-
chr17	76291084	76291095	Enhancer__chr17:76291015-76291144	0	+	chr17	76291084	76291095	HOXC13	10.8065	-
chr17	76291116	76291131	Enhancer__chr17:76291015-76291144	0	+	chr17	76291116	76291131	EGR3	5.24138	+
chr17	76291118	76291129	Enhancer__chr17:76291015-76291144	0	+	chr17	76291118	76291129	EGR2	10.9483	+
chr17	76291129	76291142	Enhancer__chr17:76291015-76291144	0	+	chr17	76291129	76291142	HSF2	10.1455	+
chr17	76291138	76291153	Enhancer__chr17:76291015-76291144	0	+	chr17	76291138	76291153	Pou5f1::Sox2	11.8468	+
chr17	76291167	76291177	Enhancer__chr17:76291015-76291144	0	+	chr17	76291167	76291177	ID4	13.1803	-
chr17	76291167	76291177	Enhancer__chr17:76291015-76291144	0	+	chr17	76291167	76291177	TCF3	12.8846	-
chr17	76291167	76291177	Enhancer__chr17:76291015-76291144	0	+	chr17	76291167	76291177	TCF4	13.4082	-
chr17	76310368	76310370	Enhancer__chr17:76310071-76310633	0	+	chr17	76310353	76310370	RARA::RXRA	10.8571	+
chr17	76310368	76310373	Enhancer__chr17:76310071-76310633	0	+	chr17	76310358	76310373	SP2	13.5862	-
chr17	76310368	76310373	Enhancer__chr17:76310071-76310633	0	+	chr17	76310362	76310373	SP1	12.8654	-
chr17	76310368	76310374	Enhancer__chr17:76310071-76310633	0	+	chr17	76310353	76310374	ZNF263	19.1429	+
chr17	76310368	76310375	Enhancer__chr17:76310071-76310633	0	+	chr17	76310364	76310375	E2F6	14.1897	+
chr17	76310368	76310377	Enhancer__chr17:76310071-76310633	0	+	chr17	76310362	76310377	SP2	13.4655	-
chr17	76310368	76310379	Enhancer__chr17:76310071-76310633	0	+	chr17	76310361	76310379	EWSR1-FLI1	-10.6974	+
chr17	76310368	76310379	Enhancer__chr17:76310071-76310633	0	+	chr17	76310368	76310379	E2F6	12.3621	+
chr17	76310368	76310382	Enhancer__chr17:76310071-76310633	0	+	chr17	76310364	76310382	EWSR1-FLI1	-10.2105	+
chr17	76310369	76310383	Enhancer__chr17:76310071-76310633	0	+	chr17	76310369	76310383	EGR1	10.3846	-
chr17	76310378	76310387	Enhancer__chr17:76310071-76310633	0	+	chr17	76310378	76310387	THAP1	9.96053	-
chr17	76310379	76310392	Enhancer__chr17:76310071-76310633	0	+	chr17	76310379	76310392	NFKB2	7.12121	-
chr17	76310395	76310407	Enhancer__chr17:76310071-76310633	0	+	chr17	76310395	76310407	TFAP2A(var.2)	12.7273	-
chr17	76310395	76310407	Enhancer__chr17:76310071-76310633	0	+	chr17	76310395	76310407	TFAP2B	11.8364	-
chr17	76310395	76310407	Enhancer__chr17:76310071-76310633	0	+	chr17	76310395	76310407	TFAP2C	11.5612	-
chr17	76310396	76310411	Enhancer__chr17:76310071-76310633	0	+	chr17	76310396	76310411	SP2	12.9138	-
chr17	76310399	76310409	Enhancer__chr17:76310071-76310633	0	+	chr17	76310399	76310409	ZNF740	10.0734	-
chr17	76310411	76310424	Enhancer__chr17:76310071-76310633	0	+	chr17	76310411	76310424	Myod1	11.8163	-
chr17	76310413	76310424	Enhancer__chr17:76310071-76310633	0	+	chr17	76310413	76310424	Myog	13.8776	-
chr17	76310413	76310424	Enhancer__chr17:76310071-76310633	0	+	chr17	76310413	76310424	Tcf12	13.3061	-
chr17	76310414	76310424	Enhancer__chr17:76310071-76310633	0	+	chr17	76310414	76310424	Ascl2	14.4714	-
chr17	76310414	76310424	Enhancer__chr17:76310071-76310633	0	+	chr17	76310414	76310424	NHLH1	17.1379	-
chr17	76310414	76310424	Enhancer__chr17:76310071-76310633	0	+	chr17	76310414	76310424	TCF3	11.4231	+
chr17	76310414	76310424	Enhancer__chr17:76310071-76310633	0	+	chr17	76310414	76310424	TCF4	11.449	-
chr17	76310414	76310425	Enhancer__chr17:76310071-76310633	0	+	chr17	76310414	76310425	Myog	14.1837	+
chr17	76310414	76310425	Enhancer__chr17:76310071-76310633	0	+	chr17	76310414	76310425	Tcf12	13.898	+
chr17	76310414	76310427	Enhancer__chr17:76310071-76310633	0	+	chr17	76310414	76310427	Myod1	11.7959	+
chr17	76310426	76310443	Enhancer__chr17:76310071-76310633	0	+	chr17	76310426	76310443	SP4	5.27273	+
chr17	76310427	76310445	Enhancer__chr17:76310071-76310633	0	+	chr17	76310427	76310445	EWSR1-FLI1	-10.25	-
chr17	76310428	76310442	Enhancer__chr17:76310071-76310633	0	+	chr17	76310428	76310442	KLF14	11.0172	+
chr17	76310429	76310440	Enhancer__chr17:76310071-76310633	0	+	chr17	76310429	76310440	KLF16	11.2241	+
chr17	76310429	76310441	Enhancer__chr17:76310071-76310633	0	+	chr17	76310429	76310441	SP8	10.9737	+
chr17	76310450	76310465	Enhancer__chr17:76310071-76310633	0	+	chr17	76310450	76310465	ZBTB33	11.5758	+
chr17	76310454	76310473	Enhancer__chr17:76310071-76310633	0	+	chr17	76310454	76310473	CTCF	12.1148	-
chr17	76310455	76310467	Enhancer__chr17:76310071-76310633	0	+	chr17	76310455	76310467	GLI2	11.8276	+
chr17	76310456	76310475	Enhancer__chr17:76310071-76310633	0	+	chr17	76310456	76310475	CTCF	10.8852	+
chr17	76310474	76310483	Enhancer__chr17:76310071-76310633	0	+	chr17	76310474	76310488	NFIC::TLX1	10.1327	+
chr17	76311716	76311718	intergenic__p1@ENST00000439041__chr17:76311791..76311806,+::	0	+	chr17	76311710	76311718	TBX5	10.9655	+
chr17	76311716	76311722	intergenic__p1@ENST00000439041__chr17:76311791..76311806,+::	0	+	chr17	76311710	76311722	GLI2	10.7414	-
chr17	76311716	76311723	intergenic__p1@ENST00000439041__chr17:76311791..76311806,+::	0	+	chr17	76311711	76311723	ZBTB7A	11.1286	-
chr17	76311716	76311731	intergenic__p1@ENST00000439041__chr17:76311791..76311806,+::	0	+	chr17	76311716	76311731	ZIC3	8.68571	+
chr17	76311719	76311733	intergenic__p1@ENST00000439041__chr17:76311791..76311806,+::	0	+	chr17	76311719	76311733	GLIS2	8.47541	+
chr17	76311719	76311734	intergenic__p1@ENST00000439041__chr17:76311791..76311806,+::	0	+	chr17	76311719	76311734	Znf423	7.23596	+
chr17	76311731	76311745	intergenic__p1@ENST00000439041__chr17:76311791..76311806,+::	0	+	chr17	76311731	76311745	JUN(var.2)	16.3077	+
chr17	76311732	76311747	intergenic__p1@ENST00000439041__chr17:76311791..76311806,+::	0	+	chr17	76311732	76311747	Nfe2l2	10.2727	+
chr17	76311734	76311745	intergenic__p1@ENST00000439041__chr17:76311791..76311806,+::	0	+	chr17	76311734	76311745	FOSL2	15.6182	+
chr17	76311734	76311745	intergenic__p1@ENST00000439041__chr17:76311791..76311806,+::	0	+	chr17	76311734	76311745	JUNB	15.4898	+
chr17	76311735	76311746	intergenic__p1@ENST00000439041__chr17:76311791..76311806,+::	0	+	chr17	76311735	76311746	FOS	11.5745	+
chr17	76311735	76311746	intergenic__p1@ENST00000439041__chr17:76311791..76311806,+::	0	+	chr17	76311735	76311746	FOSL1	16.0182	+
chr17	76311735	76311746	intergenic__p1@ENST00000439041__chr17:76311791..76311806,+::	0	+	chr17	76311735	76311746	JUND	13.0213	+
chr17	76311736	76311750	intergenic__p1@ENST00000439041__chr17:76311791..76311806,+::	0	+	chr17	76311736	76311750	JUN(var.2)	11.2115	-
chr17	76311737	76311744	intergenic__p1@ENST00000439041__chr17:76311791..76311806,+::	0	+	chr17	76311737	76311744	FOS::JUN	11.9703	+
chr17	76311742	76311756	intergenic__p1@ENST00000439041__chr17:76311791..76311806,+::	0	+	chr17	76311742	76311756	Zfx	16.7727	-
chr17	76311742	76311759	intergenic__p1@ENST00000439041__chr17:76311791..76311806,+::	0	+	chr17	76311742	76311759	SP4	14.0182	+
chr17	76311744	76311755	intergenic__p1@ENST00000439041__chr17:76311791..76311806,+::	0	+	chr17	76311744	76311755	Klf1	15.0606	+
chr17	76311744	76311758	intergenic__p1@ENST00000439041__chr17:76311791..76311806,+::	0	+	chr17	76311744	76311758	KLF14	10.6034	+
chr17	76311744	76311759	intergenic__p1@ENST00000439041__chr17:76311791..76311806,+::	0	+	chr17	76311744	76311759	Klf12	14.2295	+
chr17	76311745	76311755	intergenic__p1@ENST00000439041__chr17:76311791..76311806,+::	0	+	chr17	76311745	76311755	Klf4	16.6939	-
chr17	76311745	76311755	intergenic__p1@ENST00000439041__chr17:76311791..76311806,+::	0	+	chr17	76311745	76311755	KLF5	16.2041	+
chr17	76311745	76311756	intergenic__p1@ENST00000439041__chr17:76311791..76311806,+::	0	+	chr17	76311745	76311756	KLF16	10.4138	+
chr17	76311745	76311756	intergenic__p1@ENST00000439041__chr17:76311791..76311806,+::	0	+	chr17	76311745	76311756	SP1	13.5192	+
chr17	76311745	76311756	intergenic__p1@ENST00000439041__chr17:76311791..76311806,+::	0	+	chr17	76311745	76311756	SP3	13.0081	+
chr17	76311745	76311757	intergenic__p1@ENST00000439041__chr17:76311791..76311806,+::	0	+	chr17	76311745	76311757	SP8	13.8816	+
chr17	76311745	76311760	intergenic__p1@ENST00000439041__chr17:76311791..76311806,+::	0	+	chr17	76311745	76311760	SP2	14.6552	+
chr17	76311755	76311765	intergenic__p1@ENST00000439041__chr17:76311791..76311806,+::	0	+	chr17	76311755	76311765	ZNF740	10.4954	+
chr17	76311755	76311770	intergenic__p1@ENST00000439041__chr17:76311791..76311806,+::	0	+	chr17	76311755	76311770	ZIC4	9.74545	+
chr17	76311765	76311785	intergenic__p1@ENST00000439041__chr17:76311791..76311806,+::	0	+	chr17	76311765	76311785	RREB1	7.83486	-
chr17	76311792	76311803	intergenic__p1@ENST00000439041__chr17:76311791..76311806,+::	0	+	chr17	76311792	76311803	JUND	10.1277	-
chr17	76311814	76311825	intergenic__p1@ENST00000439041__chr17:76311791..76311806,+::	0	+	chr17	76311814	76311825	STAT3	11.1837	-
chr17	76311818	76311831	intergenic__p1@ENST00000439041__chr17:76311791..76311806,+::	0	+	chr17	76311818	76311832	IRF7	7.96774	+
chr17	76313115	76313125	Enhancer__chr17:76312866-76313241	0	+	chr17	76313115	76313125	MZF1(var.2)	13.697	-
chr17	76313115	76313134	Enhancer__chr17:76312866-76313241	0	+	chr17	76313113	76313134	ZNF263	16.4898	-
chr17	76313132	76313144	Enhancer__chr17:76312866-76313241	0	+	chr17	76313132	76313144	PBX1	12.4592	+
chr17	76313133	76313148	Enhancer__chr17:76312866-76313241	0	+	chr17	76313133	76313148	HNF1A	13.5844	+
chr17	76313134	76313147	Enhancer__chr17:76312866-76313241	0	+	chr17	76313134	76313147	HNF1B	14.0909	-
chr17	76313170	76313191	Enhancer__chr17:76312866-76313241	0	+	chr17	76313170	76313191	IRF1	10.2258	+
chr17	76313172	76313187	Enhancer__chr17:76312866-76313241	0	+	chr17	76313172	76313187	FOXP1	11.3944	-
chr17	76313172	76313193	Enhancer__chr17:76312866-76313241	0	+	chr17	76313172	76313193	IRF1	11.4677	+
chr17	76313201	76313213	Enhancer__chr17:76312866-76313241	0	+	chr17	76313201	76313213	MEF2A	8.09677	-
chr17	76313201	76313213	Enhancer__chr17:76312866-76313241	0	+	chr17	76313201	76313213	MEF2B	7.36364	-
chr17	76313201	76313213	Enhancer__chr17:76312866-76313241	0	+	chr17	76313201	76313213	MEF2D	6.45455	-
chr17	76313229	76313230	Enhancer__chr17:76312866-76313241	0	+	chr17	76313229	76313240	Stat5a::Stat5b	12.3061	-
chr17	76313777	76313782	Enhancer__chr17:76313584-76313890	0	+	chr17	76313772	76313782	KLF5	13.551	-
chr17	76313777	76313784	Enhancer__chr17:76313584-76313890	0	+	chr17	76313774	76313784	MZF1(var.2)	10.9798	+
chr17	76313777	76313787	Enhancer__chr17:76313584-76313890	0	+	chr17	76313772	76313787	SP2	17.2069	-
chr17	76313777	76313787	Enhancer__chr17:76313584-76313890	0	+	chr17	76313775	76313787	SP8	12.1842	-
chr17	76313777	76313787	Enhancer__chr17:76313584-76313890	0	+	chr17	76313776	76313787	KLF16	13.5345	-
chr17	76313777	76313787	Enhancer__chr17:76313584-76313890	0	+	chr17	76313776	76313787	SP1	16.7692	-
chr17	76313777	76313787	Enhancer__chr17:76313584-76313890	0	+	chr17	76313776	76313787	SP3	12.1463	-
chr17	76313777	76313787	Enhancer__chr17:76313584-76313890	0	+	chr17	76313777	76313787	Klf4	13.102	+
chr17	76313777	76313787	Enhancer__chr17:76313584-76313890	0	+	chr17	76313777	76313787	KLF5	16.102	-
chr17	76313777	76313788	Enhancer__chr17:76313584-76313890	0	+	chr17	76313774	76313788	KLF14	7.94828	-
chr17	76313777	76313790	Enhancer__chr17:76313584-76313890	0	+	chr17	76313773	76313790	SP4	12.0364	-
chr17	76313793	76313809	Enhancer__chr17:76313584-76313890	0	+	chr17	76313793	76313809	Vdr	2.96721	+
chr17	76313799	76313814	Enhancer__chr17:76313584-76313890	0	+	chr17	76313799	76313814	EGR3	5.5	-
chr17	76313800	76313815	Enhancer__chr17:76313584-76313890	0	+	chr17	76313800	76313815	SP2	12.2759	-
chr17	76313801	76313815	Enhancer__chr17:76313584-76313890	0	+	chr17	76313801	76313815	EGR1	14.5385	-
chr17	76313802	76313813	Enhancer__chr17:76313584-76313890	0	+	chr17	76313802	76313813	E2F6	10.5	+
chr17	76313802	76313818	Enhancer__chr17:76313584-76313890	0	+	chr17	76313802	76313818	EGR4	11.8182	-
chr17	76313804	76313819	Enhancer__chr17:76313584-76313890	0	+	chr17	76313804	76313819	SP2	11.9655	-
chr17	76313806	76313817	Enhancer__chr17:76313584-76313890	0	+	chr17	76313806	76313817	E2F6	14.7414	+
chr17	76313822	76313836	Enhancer__chr17:76313584-76313890	0	+	chr17	76313822	76313836	PLAG1	4.47959	+
chr17	76313822	76313837	Enhancer__chr17:76313584-76313890	0	+	chr17	76313822	76313837	NR2C2	12.3143	+
chr17	76313822	76313837	Enhancer__chr17:76313584-76313890	0	+	chr17	76313822	76313837	Pparg::Rxra	11.1081	+
chr17	76313823	76313837	Enhancer__chr17:76313584-76313890	0	+	chr17	76313823	76313837	Nr2f6	8.65152	+
chr17	76313823	76313837	Enhancer__chr17:76313584-76313890	0	+	chr17	76313823	76313837	Rxra	1.73171	+
chr17	76313823	76313837	Enhancer__chr17:76313584-76313890	0	+	chr17	76313823	76313837	RXRB	0.727273	+
chr17	76313823	76313837	Enhancer__chr17:76313584-76313890	0	+	chr17	76313823	76313837	RXRG	2	+
chr17	76313825	76313840	Enhancer__chr17:76313584-76313890	0	+	chr17	76313825	76313840	SP2	12.8276	-
chr17	76313830	76313840	Enhancer__chr17:76313584-76313890	0	+	chr17	76313830	76313840	Klf4	12.5204	+
chr17	76313830	76313840	Enhancer__chr17:76313584-76313890	0	+	chr17	76313830	76313840	KLF5	14.1224	-
chr17	76313830	76313841	Enhancer__chr17:76313584-76313890	0	+	chr17	76313830	76313841	Klf1	11.6818	-
chr17	76313833	76313845	Enhancer__chr17:76313584-76313890	0	+	chr17	76313833	76313845	HINFP	10.5758	-
chr17	76313844	76313857	Enhancer__chr17:76313584-76313890	0	+	chr17	76313844	76313857	HSF1	6.42623	+
chr17	76313844	76313857	Enhancer__chr17:76313584-76313890	0	+	chr17	76313844	76313857	HSF4	11.6829	+
chr17	76313885	76313892	Enhancer__chr17:76313584-76313890	0	+	chr17	76313885	76313898	HSF1	7.06557	-
chr17	76313885	76313892	Enhancer__chr17:76313584-76313890	0	+	chr17	76313885	76313898	HSF2	9.29091	-
chr17	76313885	76313892	Enhancer__chr17:76313584-76313890	0	+	chr17	76313885	76313898	HSF4	10.3293	-
chr17	76319078	76319083	Enhancer__chr17:76318991-76319257	0	+	chr17	76319072	76319083	KLF16	11.5345	+
chr17	76319078	76319083	Enhancer__chr17:76318991-76319257	0	+	chr17	76319072	76319083	SP3	10.8618	+
chr17	76319078	76319083	Enhancer__chr17:76318991-76319257	0	+	chr17	76319073	76319083	ZNF740	10.7982	+
chr17	76319078	76319084	Enhancer__chr17:76318991-76319257	0	+	chr17	76319072	76319084	SP8	11.9868	+
chr17	76319078	76319085	Enhancer__chr17:76318991-76319257	0	+	chr17	76319074	76319085	E2F6	10.5	-
chr17	76319078	76319086	Enhancer__chr17:76318991-76319257	0	+	chr17	76319072	76319086	EGR1	15.7692	+
chr17	76319078	76319088	Enhancer__chr17:76318991-76319257	0	+	chr17	76319077	76319088	Klf1	10.2576	+
chr17	76319078	76319089	Enhancer__chr17:76318991-76319257	0	+	chr17	76319078	76319089	SP3	11.8374	+
chr17	76319078	76319090	Enhancer__chr17:76318991-76319257	0	+	chr17	76319076	76319090	EGR1	9.80769	+
chr17	76319078	76319090	Enhancer__chr17:76318991-76319257	0	+	chr17	76319078	76319090	SP8	11.6974	+
chr17	76319099	76319117	Enhancer__chr17:76318991-76319257	0	+	chr17	76319099	76319117	KLF13	3.7931	-
chr17	76319101	76319116	Enhancer__chr17:76318991-76319257	0	+	chr17	76319101	76319116	Klf12	12.8361	-
chr17	76319102	76319116	Enhancer__chr17:76318991-76319257	0	+	chr17	76319102	76319116	KLF14	9.93103	-
chr17	76319116	76319130	Enhancer__chr17:76318991-76319257	0	+	chr17	76319116	76319130	Zfx	16.1364	+
chr17	76319130	76319147	Enhancer__chr17:76318991-76319257	0	+	chr17	76319130	76319147	Ar	7.55172	+
chr17	76319130	76319147	Enhancer__chr17:76318991-76319257	0	+	chr17	76319130	76319147	NR3C1	4.85714	+
chr17	76319130	76319147	Enhancer__chr17:76318991-76319257	0	+	chr17	76319130	76319147	NR3C2	4.89362	+
chr17	76319140	76319153	Enhancer__chr17:76318991-76319257	0	+	chr17	76319140	76319153	ZBTB18	10.9429	+
chr17	76319141	76319152	Enhancer__chr17:76318991-76319257	0	+	chr17	76319141	76319152	Myog	13.6327	-
chr17	76319141	76319152	Enhancer__chr17:76318991-76319257	0	+	chr17	76319141	76319152	Tcf12	13.5918	-
chr17	76319142	76319152	Enhancer__chr17:76318991-76319257	0	+	chr17	76319142	76319152	Ascl2	11.2143	-
chr17	76319142	76319152	Enhancer__chr17:76318991-76319257	0	+	chr17	76319142	76319152	NHLH1	12.3448	-
chr17	76319142	76319155	Enhancer__chr17:76318991-76319257	0	+	chr17	76319142	76319155	Myod1	13.3673	+
chr17	76319152	76319163	Enhancer__chr17:76318991-76319257	0	+	chr17	76319152	76319163	E2F6	13.5862	-
chr17	76319163	76319173	Enhancer__chr17:76318991-76319257	0	+	chr17	76319163	76319173	Mitf	10.7755	+
chr17	76320627	76320638	Enhancer__chr17:76320464-76321292	0	+	chr17	76320627	76320638	GCM1	13.7347	-
chr17	76320629	76320644	Enhancer__chr17:76320464-76321292	0	+	chr17	76320629	76320644	Pou5f1::Sox2	10.0565	-
chr17	76320666	76320684	Enhancer__chr17:76320464-76321292	0	+	chr17	76320666	76320684	EWSR1-FLI1	-3.19737	-
chr17	76320670	76320688	Enhancer__chr17:76320464-76321292	0	+	chr17	76320670	76320688	EWSR1-FLI1	2.13158	-
chr17	76320671	76320684	Enhancer__chr17:76320464-76321292	0	+	chr17	76320671	76320684	SMAD2::SMAD3::SMAD4	10.082	+
chr17	76320673	76320684	Enhancer__chr17:76320464-76321292	0	+	chr17	76320673	76320684	E2F6	14.8966	-
chr17	76320674	76320692	Enhancer__chr17:76320464-76321292	0	+	chr17	76320674	76320692	EWSR1-FLI1	-0.25	-
chr17	76320680	76320701	Enhancer__chr17:76320464-76321292	0	+	chr17	76320680	76320701	ZNF263	16.6327	-
chr17	76320692	76320706	Enhancer__chr17:76320464-76321292	0	+	chr17	76320692	76320706	SPI1	4.52727	-
chr17	76320697	76320718	Enhancer__chr17:76320464-76321292	0	+	chr17	76320697	76320718	IRF1	10.7097	+
chr17	76320705	76320720	Enhancer__chr17:76320464-76321292	0	+	chr17	76320705	76320720	STAT1::STAT2	9.87879	+
chr17	76320735	76320742	Enhancer__chr17:76320464-76321292	0	+	chr17	76320735	76320745	ETV6	12.1154	-
chr17	76320735	76320742	Enhancer__chr17:76320464-76321292	0	+	chr17	76320735	76320749	SPI1	1.41818	-
chr17	76320735	76320742	Enhancer__chr17:76320464-76321292	0	+	chr17	76320735	76320749	SPIC	12.4225	-
chr17	76320738	76320742	Enhancer__chr17:76320464-76321292	0	+	chr17	76320738	76320745	SPIB	11.2333	-
chr17	76325633	76325638	Enhancer__chr17:76325206-76325964	0	+	chr17	76325631	76325638	FOS::JUN	11.9703	+
chr17	76325633	76325639	Enhancer__chr17:76325206-76325964	0	+	chr17	76325619	76325639	PPARG	6.17778	-
chr17	76325633	76325639	Enhancer__chr17:76325206-76325964	0	+	chr17	76325625	76325639	JUN(var.2)	13.0577	+
chr17	76325633	76325639	Enhancer__chr17:76325206-76325964	0	+	chr17	76325628	76325639	FOSL2	15.6727	+
chr17	76325633	76325639	Enhancer__chr17:76325206-76325964	0	+	chr17	76325628	76325639	JUNB	15.6735	+
chr17	76325633	76325640	Enhancer__chr17:76325206-76325964	0	+	chr17	76325629	76325640	FOS	13.7447	-
chr17	76325633	76325640	Enhancer__chr17:76325206-76325964	0	+	chr17	76325629	76325640	FOSL1	16.5636	+
chr17	76325633	76325640	Enhancer__chr17:76325206-76325964	0	+	chr17	76325629	76325640	JUND	13.7234	+
chr17	76325633	76325641	Enhancer__chr17:76325206-76325964	0	+	chr17	76325626	76325641	Nfe2l2	13.0455	+
chr17	76325633	76325641	Enhancer__chr17:76325206-76325964	0	+	chr17	76325630	76325641	FOSL2	10.0182	-
chr17	76325633	76325641	Enhancer__chr17:76325206-76325964	0	+	chr17	76325630	76325641	JUNB	11.0408	-
chr17	76325633	76325642	Enhancer__chr17:76325206-76325964	0	+	chr17	76325627	76325642	Bach1::Mafk	14.4605	+
chr17	76325633	76325642	Enhancer__chr17:76325206-76325964	0	+	chr17	76325631	76325642	BATF::JUN	11.3269	-
chr17	76325633	76325644	Enhancer__chr17:76325206-76325964	0	+	chr17	76325630	76325644	JUN(var.2)	11.2885	-
chr17	76325633	76325645	Enhancer__chr17:76325206-76325964	0	+	chr17	76325630	76325645	MAF::NFE2	10.2295	+
chr17	76325649	76325657	Enhancer__chr17:76325206-76325964	0	+	chr17	76325649	76325657	Mycn	11.6557	-
chr17	76325655	76325665	Enhancer__chr17:76325206-76325964	0	+	chr17	76325655	76325665	ERF	11.6143	+
chr17	76325655	76325665	Enhancer__chr17:76325206-76325964	0	+	chr17	76325655	76325665	ETS1	11.5517	+
chr17	76325655	76325665	Enhancer__chr17:76325206-76325964	0	+	chr17	76325655	76325665	ETV6	12.3846	+
chr17	76325655	76325666	Enhancer__chr17:76325206-76325964	0	+	chr17	76325655	76325666	ELK4	14.8364	-
chr17	76325656	76325667	Enhancer__chr17:76325206-76325964	0	+	chr17	76325656	76325667	Gabpa	13.3607	+
chr17	76325660	76325680	Enhancer__chr17:76325206-76325964	0	+	chr17	76325660	76325680	PPARG	11.0556	-
chr17	76325661	76325670	Enhancer__chr17:76325206-76325964	0	+	chr17	76325661	76325670	Hic1	10.9038	-
chr17	76325661	76325670	Enhancer__chr17:76325206-76325964	0	+	chr17	76325661	76325670	HIC2	12.2909	-
chr17	76325663	76325678	Enhancer__chr17:76325206-76325964	0	+	chr17	76325663	76325678	ESR2	11.4231	-
chr17	76325666	76325680	Enhancer__chr17:76325206-76325964	0	+	chr17	76325666	76325680	JUN(var.2)	12.4808	+
chr17	76325669	76325680	Enhancer__chr17:76325206-76325964	0	+	chr17	76325669	76325680	FOSL2	14.0727	+
chr17	76325669	76325680	Enhancer__chr17:76325206-76325964	0	+	chr17	76325669	76325680	JUNB	13.6122	+
chr17	76325670	76325681	Enhancer__chr17:76325206-76325964	0	+	chr17	76325670	76325681	FOS	13.4894	+
chr17	76325670	76325681	Enhancer__chr17:76325206-76325964	0	+	chr17	76325670	76325681	FOSL1	14.9273	+
chr17	76325670	76325681	Enhancer__chr17:76325206-76325964	0	+	chr17	76325670	76325681	JUND	14.1702	+
chr17	76325670	76325681	Enhancer__chr17:76325206-76325964	0	+	chr17	76325670	76325681	NFE2	11.2041	+
chr17	76325671	76325680	Enhancer__chr17:76325206-76325964	0	+	chr17	76325671	76325680	JDP2	11.6034	+
chr17	76325671	76325682	Enhancer__chr17:76325206-76325964	0	+	chr17	76325671	76325682	FOSL2	12.1636	-
chr17	76325671	76325682	Enhancer__chr17:76325206-76325964	0	+	chr17	76325671	76325682	JUNB	10.9796	-
chr17	76325672	76325679	Enhancer__chr17:76325206-76325964	0	+	chr17	76325672	76325679	FOS::JUN	11.9703	+
chr17	76325698	76325706	Enhancer__chr17:76325206-76325964	0	+	chr17	76325698	76325706	Sox2	12.8852	+
chr17	76325722	76325743	Enhancer__chr17:76325206-76325964	0	+	chr17	76325722	76325743	REST	8.80612	+
chr17	76325724	76325738	Enhancer__chr17:76325206-76325964	0	+	chr17	76325724	76325738	Zfx	13.0909	-
chr17	76325725	76325737	Enhancer__chr17:76325206-76325964	0	+	chr17	76325725	76325737	INSM1	10.6939	-
chr17	76325725	76325739	Enhancer__chr17:76325206-76325964	0	+	chr17	76325725	76325739	NFIC::TLX1	5.87755	+
chr17	76325725	76325740	Enhancer__chr17:76325206-76325964	0	+	chr17	76325725	76325740	Nr5a2	9.51724	+
chr17	76325726	76325737	Enhancer__chr17:76325206-76325964	0	+	chr17	76325726	76325737	TFAP2A	12.2182	+
chr17	76325726	76325737	Enhancer__chr17:76325206-76325964	0	+	chr17	76325726	76325737	TFAP2B(var.2)	11.5636	+
chr17	76325726	76325737	Enhancer__chr17:76325206-76325964	0	+	chr17	76325726	76325737	TFAP2C(var.2)	10.8846	+
chr17	76325726	76325738	Enhancer__chr17:76325206-76325964	0	+	chr17	76325726	76325738	TFAP2A(var.2)	11.3273	+
chr17	76325726	76325738	Enhancer__chr17:76325206-76325964	0	+	chr17	76325726	76325738	TFAP2B	11.7455	+
chr17	76325726	76325738	Enhancer__chr17:76325206-76325964	0	+	chr17	76325726	76325738	TFAP2C	11.5408	+
chr17	76330747	76330753	Enhancer__chr17:76330688-76331173	0	+	chr17	76330736	76330753	ZNF410	-4.29091	+
chr17	76330774	76330792	Enhancer__chr17:76330688-76331173	0	+	chr17	76330774	76330792	MAFF	10.8889	-
chr17	76330778	76330790	Enhancer__chr17:76330688-76331173	0	+	chr17	76330778	76330790	FOXC2	11.4851	-
chr17	76330779	76330787	Enhancer__chr17:76330688-76331173	0	+	chr17	76330779	76330787	Foxj2	11.6452	-
chr17	76330779	76330787	Enhancer__chr17:76330688-76331173	0	+	chr17	76330779	76330787	FOXO3	9.59091	-
chr17	76330780	76330792	Enhancer__chr17:76330688-76331173	0	+	chr17	76330780	76330792	Foxa2	12.51	+
chr17	76330787	76330796	Enhancer__chr17:76330688-76331173	0	+	chr17	76330787	76330796	THAP1	9.96053	-
chr17	76330813	76330824	Enhancer__chr17:76330688-76331173	0	+	chr17	76330813	76330824	FOSL2	9.92727	+
chr17	76330814	76330825	Enhancer__chr17:76330688-76331173	0	+	chr17	76330814	76330825	FOS	10.9574	+
chr17	76330815	76330828	Enhancer__chr17:76330688-76331173	0	+	chr17	76330815	76330828	Hoxc9	10.8254	-
chr17	76330826	76330842	Enhancer__chr17:76330688-76331173	0	+	chr17	76330826	76330842	ZNF143	12.2586	-
chr17	76330837	76330848	Enhancer__chr17:76330688-76331173	0	+	chr17	76330837	76330848	FOSL2	10.5091	+
chr17	76330837	76330848	Enhancer__chr17:76330688-76331173	0	+	chr17	76330837	76330848	JUNB	10.8776	+
chr17	76330855	76330862	Enhancer__chr17:76330688-76331173	0	+	chr17	76330855	76330870	STAT1::STAT2	9.87879	+
chr17	76335073	76335092	Enhancer__chr17:76335027-76335218	0	+	chr17	76335073	76335092	Nr1h3::Rxra	11.1774	+
chr17	76335075	76335085	Enhancer__chr17:76335027-76335218	0	+	chr17	76335075	76335085	ETV6	10.8846	+
chr17	76335075	76335086	Enhancer__chr17:76335027-76335218	0	+	chr17	76335075	76335086	ELK4	11.2909	-
chr17	76335076	76335087	Enhancer__chr17:76335027-76335218	0	+	chr17	76335076	76335087	Gabpa	12.1803	+
chr17	76335096	76335110	Enhancer__chr17:76335027-76335218	0	+	chr17	76335096	76335110	JUN(var.2)	10.7115	+
chr17	76335098	76335109	Enhancer__chr17:76335027-76335218	0	+	chr17	76335098	76335109	BATF::JUN	12.6346	+
chr17	76335099	76335110	Enhancer__chr17:76335027-76335218	0	+	chr17	76335099	76335110	JUNB	11.2653	+
chr17	76335100	76335111	Enhancer__chr17:76335027-76335218	0	+	chr17	76335100	76335111	FOS	11.6809	-
chr17	76335101	76335110	Enhancer__chr17:76335027-76335218	0	+	chr17	76335101	76335110	JDP2	8.93103	-
chr17	76335102	76335109	Enhancer__chr17:76335027-76335218	0	+	chr17	76335102	76335109	FOS::JUN	11.9703	-
chr17	76335123	76335137	Enhancer__chr17:76335027-76335218	0	+	chr17	76335123	76335137	POU4F1	10.4409	-
chr17	76335123	76335138	Enhancer__chr17:76335027-76335218	0	+	chr17	76335123	76335138	HNF1A	10.7273	-
chr17	76335124	76335137	Enhancer__chr17:76335027-76335218	0	+	chr17	76335124	76335137	HNF1B	9.5	+
chr17	76335144	76335162	Enhancer__chr17:76335027-76335218	0	+	chr17	76335144	76335162	E2F3	2.67273	-
chr17	76335162	76335172	Enhancer__chr17:76335027-76335218	0	+	chr17	76335162	76335172	MZF1(var.2)	11.6364	-
chr17	76335167	76335176	Enhancer__chr17:76335027-76335218	0	+	chr17	76335167	76335176	ZEB1	15.6182	+
chr17	76335167	76335178	Enhancer__chr17:76335027-76335218	0	+	chr17	76335167	76335178	Myog	11.8367	-
chr17	76335167	76335178	Enhancer__chr17:76335027-76335218	0	+	chr17	76335167	76335178	Tcf12	11.4898	-
chr17	76335169	76335178	Enhancer__chr17:76335027-76335218	0	+	chr17	76335169	76335178	SNAI2	10.8605	-
chr17	76335178	76335188	Enhancer__chr17:76335027-76335218	0	+	chr17	76335178	76335193	Klf12	7.40984	+
chr17	76338040	76338046	Enhancer__chr17:76337607-76338208	0	+	chr17	76338034	76338046	HINFP	10.2424	-
chr17	76338040	76338056	Enhancer__chr17:76337607-76338208	0	+	chr17	76338040	76338056	EGR4	13.3091	-
chr17	76338041	76338056	Enhancer__chr17:76337607-76338208	0	+	chr17	76338041	76338056	EGR3	9.24138	-
chr17	76338042	76338054	Enhancer__chr17:76337607-76338208	0	+	chr17	76338042	76338054	GLI2	11.2069	-
chr17	76338042	76338057	Enhancer__chr17:76337607-76338208	0	+	chr17	76338042	76338057	SP2	13.4483	-
chr17	76338043	76338055	Enhancer__chr17:76337607-76338208	0	+	chr17	76338043	76338055	ZBTB7A	11.8857	-
chr17	76338043	76338058	Enhancer__chr17:76337607-76338208	0	+	chr17	76338043	76338058	Klf12	9.01639	-
chr17	76338043	76338060	Enhancer__chr17:76337607-76338208	0	+	chr17	76338043	76338060	SP4	11.8909	-
chr17	76338044	76338058	Enhancer__chr17:76337607-76338208	0	+	chr17	76338044	76338058	KLF14	15.5517	-
chr17	76338045	76338057	Enhancer__chr17:76337607-76338208	0	+	chr17	76338045	76338057	SP8	15.5263	-
chr17	76338046	76338057	Enhancer__chr17:76337607-76338208	0	+	chr17	76338046	76338057	KLF16	15.4138	-
chr17	76338046	76338057	Enhancer__chr17:76337607-76338208	0	+	chr17	76338046	76338057	SP3	13.3333	-
chr17	76338047	76338057	Enhancer__chr17:76337607-76338208	0	+	chr17	76338047	76338057	Klf4	12.6939	+
chr17	76338047	76338058	Enhancer__chr17:76337607-76338208	0	+	chr17	76338047	76338058	Klf1	12.2121	-
chr17	76338050	76338062	Enhancer__chr17:76337607-76338208	0	+	chr17	76338050	76338062	HINFP	14.2121	+
chr17	76338052	76338068	Enhancer__chr17:76337607-76338208	0	+	chr17	76338052	76338068	EGR4	11.3273	-
chr17	76338053	76338068	Enhancer__chr17:76337607-76338208	0	+	chr17	76338053	76338068	ZIC4	10.2364	-
chr17	76338058	76338069	Enhancer__chr17:76337607-76338208	0	+	chr17	76338058	76338069	KLF16	10.7414	-
chr17	76338058	76338069	Enhancer__chr17:76337607-76338208	0	+	chr17	76338058	76338069	SP3	10.7642	-
chr17	76338058	76338078	Enhancer__chr17:76337607-76338208	0	+	chr17	76338058	76338078	RREB1	8.40367	-
chr17	76338059	76338069	Enhancer__chr17:76337607-76338208	0	+	chr17	76338059	76338069	Klf4	10.6327	+
chr17	76338059	76338074	Enhancer__chr17:76337607-76338208	0	+	chr17	76338059	76338074	SP2	13.4138	-
chr17	76338063	76338074	Enhancer__chr17:76337607-76338208	0	+	chr17	76338063	76338074	SP1	13.0962	-
chr17	76338063	76338074	Enhancer__chr17:76337607-76338208	0	+	chr17	76338063	76338074	SP3	11.7398	-
chr17	76338063	76338079	Enhancer__chr17:76337607-76338208	0	+	chr17	76338063	76338079	EGR4	9.90909	-
chr17	76338064	76338074	Enhancer__chr17:76337607-76338208	0	+	chr17	76338064	76338074	Klf4	12.7041	+
chr17	76338064	76338074	Enhancer__chr17:76337607-76338208	0	+	chr17	76338064	76338074	KLF5	14.7755	-
chr17	76338064	76338075	Enhancer__chr17:76337607-76338208	0	+	chr17	76338064	76338075	Klf1	11.1818	-
chr17	76338064	76338079	Enhancer__chr17:76337607-76338208	0	+	chr17	76338064	76338079	EGR3	10.9828	-
chr17	76338065	76338080	Enhancer__chr17:76337607-76338208	0	+	chr17	76338065	76338080	SP2	20.8448	-
chr17	76338066	76338080	Enhancer__chr17:76337607-76338208	0	+	chr17	76338066	76338080	EGR1	20.0769	-
chr17	76338066	76338081	Enhancer__chr17:76337607-76338208	0	+	chr17	76338066	76338081	Klf12	8.55738	-
chr17	76338066	76338083	Enhancer__chr17:76337607-76338208	0	+	chr17	76338066	76338083	SP4	14.0909	-
chr17	76338067	76338081	Enhancer__chr17:76337607-76338208	0	+	chr17	76338067	76338081	KLF14	14.3621	-
chr17	76338068	76338080	Enhancer__chr17:76337607-76338208	0	+	chr17	76338068	76338080	SP8	15.9211	-
chr17	76338069	76338080	Enhancer__chr17:76337607-76338208	0	+	chr17	76338069	76338080	KLF16	18.2414	-
chr17	76338069	76338080	Enhancer__chr17:76337607-76338208	0	+	chr17	76338069	76338080	SP1	19.1538	-
chr17	76338069	76338080	Enhancer__chr17:76337607-76338208	0	+	chr17	76338069	76338080	SP3	15.9837	-
chr17	76338070	76338080	Enhancer__chr17:76337607-76338208	0	+	chr17	76338070	76338080	Klf4	16.1837	+
chr17	76338070	76338080	Enhancer__chr17:76337607-76338208	0	+	chr17	76338070	76338080	KLF5	17	-
chr17	76338070	76338081	Enhancer__chr17:76337607-76338208	0	+	chr17	76338070	76338081	Klf1	10.9394	-
chr17	76338073	76338090	Enhancer__chr17:76337607-76338208	0	+	chr17	76338073	76338090	SP4	5.87273	-
chr17	76338074	76338093	Enhancer__chr17:76337607-76338208	0	+	chr17	76338074	76338093	PAX5	10.3065	+
chr17	76338075	76338087	Enhancer__chr17:76337607-76338208	0	+	chr17	76338075	76338087	SP8	11.1579	-
chr17	76338076	76338087	Enhancer__chr17:76337607-76338208	0	+	chr17	76338076	76338087	KLF16	10.5862	-
chr17	76338077	76338092	Enhancer__chr17:76337607-76338208	0	+	chr17	76338077	76338092	EGR3	8.10345	-
chr17	76338099	76338116	Enhancer__chr17:76337607-76338208	0	+	chr17	76338099	76338116	SP4	6.10909	-
chr17	76338101	76338115	Enhancer__chr17:76337607-76338208	0	+	chr17	76338101	76338115	NFIC::TLX1	6.19388	-
chr17	76338102	76338113	Enhancer__chr17:76337607-76338208	0	+	chr17	76338102	76338113	KLF16	10.5862	-
chr17	76338114	76338125	Enhancer__chr17:76337607-76338208	0	+	chr17	76338114	76338125	TFAP2A	14.5273	+
chr17	76338114	76338125	Enhancer__chr17:76337607-76338208	0	+	chr17	76338114	76338125	TFAP2B(var.2)	15.3455	+
chr17	76338114	76338125	Enhancer__chr17:76337607-76338208	0	+	chr17	76338114	76338125	TFAP2C(var.2)	14.75	+
chr17	76338140	76338148	Enhancer__chr17:76337607-76338208	0	+	chr17	76338140	76338148	CREB1	11.3964	-
chr17	76338146	76338155	Enhancer__chr17:76337607-76338208	0	+	chr17	76338146	76338161	ZBTB33	11.5606	-
chr17	76338608	76338618	Enhancer__chr17:76338337-76338836	0	+	chr17	76338606	76338618	TFAP2A(var.2)	10.8727	-
chr17	76338608	76338619	Enhancer__chr17:76338337-76338836	0	+	chr17	76338605	76338619	PLAG1	11.1327	+
chr17	76338610	76338620	Enhancer__chr17:76338337-76338836	0	+	chr17	76338610	76338620	MZF1(var.2)	12.6162	+
chr17	76338612	76338624	Enhancer__chr17:76338337-76338836	0	+	chr17	76338612	76338624	SP8	12.2763	-
chr17	76338613	76338624	Enhancer__chr17:76338337-76338836	0	+	chr17	76338613	76338624	KLF16	10.8793	-
chr17	76338615	76338625	Enhancer__chr17:76338337-76338836	0	+	chr17	76338615	76338625	REL	13.2727	+
chr17	76338615	76338625	Enhancer__chr17:76338337-76338836	0	+	chr17	76338615	76338625	RELA	16.2959	+
chr17	76338619	76338633	Enhancer__chr17:76338337-76338836	0	+	chr17	76338619	76338633	Rfx1	15.2241	-
chr17	76338621	76338639	Enhancer__chr17:76338337-76338836	0	+	chr17	76338621	76338639	KLF13	11.5	-
chr17	76338626	76338637	Enhancer__chr17:76338337-76338836	0	+	chr17	76338626	76338637	KLF16	10.2931	-
chr17	76338626	76338640	Enhancer__chr17:76338337-76338836	0	+	chr17	76338626	76338640	Zfx	11.4242	+
chr17	76338645	76338654	Enhancer__chr17:76338337-76338836	0	+	chr17	76338645	76338654	THAP1	10.0526	+
chr17	76338660	76338679	Enhancer__chr17:76338337-76338836	0	+	chr17	76338660	76338679	PAX5	10.3387	-
chr17	76338661	76338681	Enhancer__chr17:76338337-76338836	0	+	chr17	76338661	76338681	RREB1	8.77982	+
chr17	76338668	76338685	Enhancer__chr17:76338337-76338836	0	+	chr17	76338668	76338685	RARA::RXRA	10.2245	-
chr17	76338677	76338692	Enhancer__chr17:76338337-76338836	0	+	chr17	76338677	76338692	EGR3	5.87931	+
chr17	76338677	76338693	Enhancer__chr17:76338337-76338836	0	+	chr17	76338677	76338693	EGR4	11.7818	+
chr17	76338680	76338691	Enhancer__chr17:76338337-76338836	0	+	chr17	76338680	76338691	KLF16	11.1379	+
chr17	76338689	76338704	Enhancer__chr17:76338337-76338836	0	+	chr17	76338689	76338704	RXRA::VDR	8.33028	-
chr17	76338698	76338715	Enhancer__chr17:76338337-76338836	0	+	chr17	76338698	76338715	Rarg(var.2)	0.0545455	-
chr17	76339295	76339306	Enhancer__chr17:76339301-76339497	0	+	chr17	76339292	76339306	GLIS2	7.55738	+
chr17	76339295	76339306	Enhancer__chr17:76339301-76339497	0	+	chr17	76339292	76339306	ZIC1	7.48936	+
chr17	76339295	76339307	Enhancer__chr17:76339301-76339497	0	+	chr17	76339292	76339307	ZIC4	11.3273	+
chr17	76339296	76339306	Enhancer__chr17:76339301-76339497	0	+	chr17	76339296	76339306	Myc	11.9455	+
chr17	76339302	76339317	Enhancer__chr17:76339301-76339497	0	+	chr17	76339302	76339317	SP2	17.4655	-
chr17	76339307	76339317	Enhancer__chr17:76339301-76339497	0	+	chr17	76339307	76339317	Klf4	11.5612	+
chr17	76339307	76339318	Enhancer__chr17:76339301-76339497	0	+	chr17	76339307	76339318	Klf1	10.303	-
chr17	76339317	76339336	Enhancer__chr17:76339301-76339497	0	+	chr17	76339317	76339336	Nr1h3::Rxra	11.6129	+
chr17	76339326	76339337	Enhancer__chr17:76339301-76339497	0	+	chr17	76339326	76339337	Gabpa	10.1475	-
chr17	76339328	76339338	Enhancer__chr17:76339301-76339497	0	+	chr17	76339328	76339338	ETV6	11.0385	-
chr17	76339328	76339339	Enhancer__chr17:76339301-76339497	0	+	chr17	76339328	76339339	ELF5	11.4182	-
chr17	76339335	76339349	Enhancer__chr17:76339301-76339497	0	+	chr17	76339335	76339349	NFIC::TLX1	4.2551	+
chr17	76339353	76339364	Enhancer__chr17:76339301-76339497	0	+	chr17	76339353	76339364	RUNX1	12.8793	+
chr17	76339366	76339375	Enhancer__chr17:76339301-76339497	0	+	chr17	76339366	76339375	THAP1	9.85526	+
chr17	76344545	76344547	Enhancer__chr17:76344609-76344626	0	+	chr17	76344532	76344547	NR2C2	11.6286	+
chr17	76344558	76344568	Enhancer__chr17:76344609-76344626	0	+	chr17	76344558	76344568	TFAP4	13.5636	-
chr17	76344591	76344605	Enhancer__chr17:76344609-76344626	0	+	chr17	76344591	76344605	GATA2	13.3636	+
chr17	76344594	76344605	Enhancer__chr17:76344609-76344626	0	+	chr17	76344594	76344605	Gata1	15.0816	+
chr17	76344595	76344603	Enhancer__chr17:76344609-76344626	0	+	chr17	76344595	76344603	GATA3	12.6364	-
chr17	76344595	76344606	Enhancer__chr17:76344609-76344626	0	+	chr17	76344595	76344606	Gata4	13.2931	+
chr17	76344612	76344630	Enhancer__chr17:76344609-76344626	0	+	chr17	76344612	76344630	TP73	10.2115	+
chr17	76344643	76344656	Enhancer__chr17:76344609-76344626	0	+	chr17	76344643	76344656	ZBTB18	8.92857	-
chr17	76346158	76346168	Enhancer__chr17:76346001-76346457	0	+	chr17	76346154	76346168	EBF1	8.47541	-
chr17	76346189	76346207	Enhancer__chr17:76346001-76346457	0	+	chr17	76346189	76346207	IRF2	5.10092	-
chr17	76346192	76346207	Enhancer__chr17:76346001-76346457	0	+	chr17	76346192	76346207	PRDM1	11.5273	-
chr17	76346192	76346207	Enhancer__chr17:76346001-76346457	0	+	chr17	76346192	76346207	STAT1::STAT2	13.6818	+
chr17	76346199	76346210	Enhancer__chr17:76346001-76346457	0	+	chr17	76346199	76346210	Gabpa	10.3443	-
chr17	76346200	76346211	Enhancer__chr17:76346001-76346457	0	+	chr17	76346200	76346211	ELK4	11.2545	+
chr17	76346222	76346233	Enhancer__chr17:76346001-76346457	0	+	chr17	76346222	76346233	STAT1	10.7636	+
chr17	76346222	76346233	Enhancer__chr17:76346001-76346457	0	+	chr17	76346222	76346233	STAT3	11.2449	+
chr17	76346223	76346234	Enhancer__chr17:76346001-76346457	0	+	chr17	76346223	76346234	Stat5a::Stat5b	11.1633	-
chr17	76346259	76346273	Enhancer__chr17:76346001-76346457	0	+	chr17	76346259	76346273	ZIC1	11.2553	+
chr17	76346259	76346273	Enhancer__chr17:76346001-76346457	0	+	chr17	76346259	76346274	ZIC3	10.4	+
chr17	76346259	76346273	Enhancer__chr17:76346001-76346457	0	+	chr17	76346259	76346274	ZIC4	12.3455	+
chr17	76346260	76346270	Enhancer__chr17:76346001-76346457	0	+	chr17	76346260	76346270	Ascl2	12.5	+
chr17	76346260	76346270	Enhancer__chr17:76346001-76346457	0	+	chr17	76346260	76346270	FIGLA	12.6379	+
chr17	76346260	76346270	Enhancer__chr17:76346001-76346457	0	+	chr17	76346260	76346270	ID4	12.7049	+
chr17	76346260	76346270	Enhancer__chr17:76346001-76346457	0	+	chr17	76346260	76346270	MSC	12.9878	+
chr17	76346260	76346270	Enhancer__chr17:76346001-76346457	0	+	chr17	76346260	76346270	MYF6	10.4394	+
chr17	76346260	76346270	Enhancer__chr17:76346001-76346457	0	+	chr17	76346260	76346270	TCF3	13.8654	+
chr17	76346260	76346270	Enhancer__chr17:76346001-76346457	0	+	chr17	76346260	76346270	TCF4	12.898	+
chr17	76346260	76346273	Enhancer__chr17:76346001-76346457	0	+	chr17	76346260	76346273	Myod1	11.449	+
chr17	76346261	76346270	Enhancer__chr17:76346001-76346457	0	+	chr17	76346261	76346270	SNAI2	12.8605	-
chr17	76346261	76346273	Enhancer__chr17:76346001-76346457	0	+	chr17	76346261	76346275	Tcf21	5.09211	-
chr17	76346262	76346273	Enhancer__chr17:76346001-76346457	0	+	chr17	76346262	76346277	MAF::NFE2	9.19672	-
chr17	76346266	76346273	Enhancer__chr17:76346001-76346457	0	+	chr17	76346266	76346281	Nfe2l2	10.0455	-
chr17	76347667	76347674	Enhancer__chr17:76347582-76348110	0	+	chr17	76347663	76347674	STAT1	13.5636	+
chr17	76347667	76347674	Enhancer__chr17:76347582-76348110	0	+	chr17	76347663	76347674	STAT3	13.6735	+
chr17	76347667	76347675	Enhancer__chr17:76347582-76348110	0	+	chr17	76347664	76347675	Stat5a::Stat5b	14.4082	-
chr17	76347667	76347677	Enhancer__chr17:76347582-76348110	0	+	chr17	76347663	76347677	Stat4	12.8793	+
chr17	76347676	76347686	Enhancer__chr17:76347582-76348110	0	+	chr17	76347676	76347686	MZF1(var.2)	11.2424	-
chr17	76347676	76347690	Enhancer__chr17:76347582-76348110	0	+	chr17	76347676	76347690	PLAG1	5.47959	-
chr17	76347677	76347691	Enhancer__chr17:76347582-76348110	0	+	chr17	76347677	76347691	PLAG1	5.35714	-
chr17	76347678	76347692	Enhancer__chr17:76347582-76348110	0	+	chr17	76347678	76347692	EGR1	13.8077	+
chr17	76347682	76347692	Enhancer__chr17:76347582-76348110	0	+	chr17	76347682	76347692	MZF1(var.2)	12.4242	-
chr17	76347684	76347697	Enhancer__chr17:76347582-76348110	0	+	chr17	76347684	76347697	TFAP2A(var.3)	11.918	-
chr17	76347684	76347697	Enhancer__chr17:76347582-76348110	0	+	chr17	76347684	76347697	TFAP2B(var.3)	10.8033	+
chr17	76347684	76347697	Enhancer__chr17:76347582-76348110	0	+	chr17	76347684	76347697	TFAP2C(var.3)	10.7759	+
chr17	76347685	76347697	Enhancer__chr17:76347582-76348110	0	+	chr17	76347685	76347697	TFAP2A(var.2)	11.7273	+
chr17	76347721	76347735	Enhancer__chr17:76347582-76348110	0	+	chr17	76347721	76347735	RORA(var.2)	11.7528	+
chr17	76347725	76347745	Enhancer__chr17:76347582-76348110	0	+	chr17	76347725	76347745	PPARG	8.91111	-
chr17	76347726	76347746	Enhancer__chr17:76347582-76348110	0	+	chr17	76347726	76347746	PPARG	7.54444	+
chr17	76347727	76347744	Enhancer__chr17:76347582-76348110	0	+	chr17	76347727	76347744	ESR1	5.37879	+
chr17	76347728	76347743	Enhancer__chr17:76347582-76348110	0	+	chr17	76347728	76347743	ESR2	15.5769	-
chr17	76347736	76347746	Enhancer__chr17:76347582-76348110	0	+	chr17	76347736	76347746	SREBF1	11.939	+
chr17	76347760	76347774	Enhancer__chr17:76347582-76348110	0	+	chr17	76347760	76347774	NFIC::TLX1	6.80612	-
chr17	76347764	76347778	Enhancer__chr17:76347582-76348110	0	+	chr17	76347764	76347778	Stat4	11.3103	-
chr17	76347767	76347778	Enhancer__chr17:76347582-76348110	0	+	chr17	76347767	76347778	STAT3	11.4082	-
chr17	76347777	76347782	Enhancer__chr17:76347582-76348110	0	+	chr17	76347777	76347790	Myod1	12.449	-
chr17	76347779	76347782	Enhancer__chr17:76347582-76348110	0	+	chr17	76347779	76347792	ZBTB18	11.9857	-
chr17	76347780	76347782	Enhancer__chr17:76347582-76348110	0	+	chr17	76347780	76347790	NHLH1	11.4483	-
chr17	76347780	76347782	Enhancer__chr17:76347582-76348110	0	+	chr17	76347780	76347791	Myog	12.8367	+
chr17	76347780	76347782	Enhancer__chr17:76347582-76348110	0	+	chr17	76347780	76347791	Tcf12	12.5714	+
chr17	76349005	76349012	Enhancer__chr17:76348964-76349371	0	+	chr17	76349003	76349012	THAP1	10.4079	+
chr17	76349008	76349017	Enhancer__chr17:76348964-76349371	0	+	chr17	76349008	76349017	PITX3	11.0192	+
chr17	76349016	76349032	Enhancer__chr17:76348964-76349371	0	+	chr17	76349016	76349032	RFX2	8.57143	+
chr17	76349016	76349032	Enhancer__chr17:76348964-76349371	0	+	chr17	76349016	76349032	RFX3	11.8182	-
chr17	76349016	76349032	Enhancer__chr17:76348964-76349371	0	+	chr17	76349016	76349032	RFX4	13.803	-
chr17	76349016	76349032	Enhancer__chr17:76348964-76349371	0	+	chr17	76349016	76349032	RFX5	11.8621	+
chr17	76349017	76349031	Enhancer__chr17:76348964-76349371	0	+	chr17	76349017	76349031	Rfx1	14.6034	+
chr17	76349034	76349049	Enhancer__chr17:76348964-76349371	0	+	chr17	76349034	76349049	ZIC4	13.5636	-
chr17	76349035	76349049	Enhancer__chr17:76348964-76349371	0	+	chr17	76349035	76349049	ZIC1	9.12766	-
chr17	76349039	76349050	Enhancer__chr17:76348964-76349371	0	+	chr17	76349039	76349050	KLF16	10.7069	-
chr17	76349039	76349050	Enhancer__chr17:76348964-76349371	0	+	chr17	76349039	76349050	SP3	11.4715	-
chr17	76349039	76349055	Enhancer__chr17:76348964-76349371	0	+	chr17	76349039	76349055	EGR4	15.2182	-
chr17	76349040	76349055	Enhancer__chr17:76348964-76349371	0	+	chr17	76349040	76349055	EGR3	16.7241	-
chr17	76349040	76349058	Enhancer__chr17:76348964-76349371	0	+	chr17	76349040	76349058	KLF13	7.48276	-
chr17	76349041	76349052	Enhancer__chr17:76348964-76349371	0	+	chr17	76349041	76349052	E2F4	11.3448	+
chr17	76349042	76349053	Enhancer__chr17:76348964-76349371	0	+	chr17	76349042	76349053	EGR2	13.0345	-
chr17	76349042	76349056	Enhancer__chr17:76348964-76349371	0	+	chr17	76349042	76349056	EGR1	18.5769	-
chr17	76349042	76349057	Enhancer__chr17:76348964-76349371	0	+	chr17	76349042	76349057	Klf12	11.6721	-
chr17	76349042	76349059	Enhancer__chr17:76348964-76349371	0	+	chr17	76349042	76349059	SP4	14.6727	-
chr17	76349043	76349057	Enhancer__chr17:76348964-76349371	0	+	chr17	76349043	76349057	KLF14	16.3621	-
chr17	76349044	76349056	Enhancer__chr17:76348964-76349371	0	+	chr17	76349044	76349056	SP8	13	-
chr17	76349045	76349056	Enhancer__chr17:76348964-76349371	0	+	chr17	76349045	76349056	KLF16	19.2759	-
chr17	76349045	76349056	Enhancer__chr17:76348964-76349371	0	+	chr17	76349045	76349056	SP3	17.2846	-
chr17	76349045	76349059	Enhancer__chr17:76348964-76349371	0	+	chr17	76349045	76349059	PLAG1	7.60204	+
chr17	76349046	76349056	Enhancer__chr17:76348964-76349371	0	+	chr17	76349046	76349056	Klf4	15.8061	+
chr17	76349046	76349056	Enhancer__chr17:76348964-76349371	0	+	chr17	76349046	76349056	KLF5	15.2653	-
chr17	76349046	76349057	Enhancer__chr17:76348964-76349371	0	+	chr17	76349046	76349057	Klf1	12.4242	-
chr17	76349050	76349066	Enhancer__chr17:76348964-76349371	0	+	chr17	76349050	76349066	EGR4	15.3091	-
chr17	76349051	76349061	Enhancer__chr17:76348964-76349371	0	+	chr17	76349051	76349061	ZNF740	11.4679	-
chr17	76349051	76349066	Enhancer__chr17:76348964-76349371	0	+	chr17	76349051	76349066	EGR3	16.4655	-
chr17	76349051	76349069	Enhancer__chr17:76348964-76349371	0	+	chr17	76349051	76349069	KLF13	5.93103	-
chr17	76349052	76349063	Enhancer__chr17:76348964-76349371	0	+	chr17	76349052	76349063	E2F4	9.93103	+
chr17	76349053	76349064	Enhancer__chr17:76348964-76349371	0	+	chr17	76349053	76349064	EGR2	13.0345	-
chr17	76349053	76349067	Enhancer__chr17:76348964-76349371	0	+	chr17	76349053	76349067	EGR1	18.5769	-
chr17	76349053	76349068	Enhancer__chr17:76348964-76349371	0	+	chr17	76349053	76349068	Klf12	11.6721	-
chr17	76349053	76349070	Enhancer__chr17:76348964-76349371	0	+	chr17	76349053	76349070	SP4	14.6727	-
chr17	76349054	76349068	Enhancer__chr17:76348964-76349371	0	+	chr17	76349054	76349068	KLF14	16.3621	-
chr17	76349055	76349067	Enhancer__chr17:76348964-76349371	0	+	chr17	76349055	76349067	SP8	13	-
chr17	76349056	76349067	Enhancer__chr17:76348964-76349371	0	+	chr17	76349056	76349067	KLF16	19.2759	-
chr17	76349056	76349067	Enhancer__chr17:76348964-76349371	0	+	chr17	76349056	76349067	SP3	17.2846	-
chr17	76349056	76349070	Enhancer__chr17:76348964-76349371	0	+	chr17	76349056	76349070	PLAG1	7.60204	+
chr17	76349057	76349067	Enhancer__chr17:76348964-76349371	0	+	chr17	76349057	76349067	Klf4	15.8061	+
chr17	76349057	76349067	Enhancer__chr17:76348964-76349371	0	+	chr17	76349057	76349067	KLF5	15.2653	-
chr17	76349057	76349068	Enhancer__chr17:76348964-76349371	0	+	chr17	76349057	76349068	Klf1	12.4242	-
chr17	76349061	76349077	Enhancer__chr17:76348964-76349371	0	+	chr17	76349061	76349077	EGR4	15.3091	-
chr17	76349062	76349072	Enhancer__chr17:76348964-76349371	0	+	chr17	76349062	76349072	ZNF740	11.4679	-
chr17	76349062	76349077	Enhancer__chr17:76348964-76349371	0	+	chr17	76349062	76349077	EGR3	16.4655	-
chr17	76349062	76349080	Enhancer__chr17:76348964-76349371	0	+	chr17	76349062	76349080	KLF13	8.25862	-
chr17	76349063	76349074	Enhancer__chr17:76348964-76349371	0	+	chr17	76349063	76349074	E2F4	9.93103	+
chr17	76349064	76349075	Enhancer__chr17:76348964-76349371	0	+	chr17	76349064	76349075	EGR2	13.0345	-
chr17	76349064	76349078	Enhancer__chr17:76348964-76349371	0	+	chr17	76349064	76349078	EGR1	18.5769	-
chr17	76349064	76349079	Enhancer__chr17:76348964-76349371	0	+	chr17	76349064	76349079	Klf12	11.6721	-
chr17	76349064	76349081	Enhancer__chr17:76348964-76349371	0	+	chr17	76349064	76349081	SP4	18.1818	-
chr17	76349065	76349079	Enhancer__chr17:76348964-76349371	0	+	chr17	76349065	76349079	KLF14	16.3621	-
chr17	76349066	76349078	Enhancer__chr17:76348964-76349371	0	+	chr17	76349066	76349078	SP8	13	-
chr17	76349067	76349078	Enhancer__chr17:76348964-76349371	0	+	chr17	76349067	76349078	KLF16	19.2759	-
chr17	76349067	76349078	Enhancer__chr17:76348964-76349371	0	+	chr17	76349067	76349078	SP3	17.2846	-
chr17	76349068	76349078	Enhancer__chr17:76348964-76349371	0	+	chr17	76349068	76349078	Klf4	15.8061	+
chr17	76349068	76349078	Enhancer__chr17:76348964-76349371	0	+	chr17	76349068	76349078	KLF5	15.2653	-
chr17	76349068	76349079	Enhancer__chr17:76348964-76349371	0	+	chr17	76349068	76349079	Klf1	12.4242	-
chr17	76349078	76349088	Enhancer__chr17:76348964-76349371	0	+	chr17	76349078	76349088	ZNF740	10.0826	-
chr17	76349078	76349093	Enhancer__chr17:76348964-76349371	0	+	chr17	76349078	76349093	EGR3	5.27586	-
chr17	76349097	76349108	Enhancer__chr17:76348964-76349371	0	+	chr17	76349097	76349108	NRF1	12.2545	-
chr17	76349104	76349119	Enhancer__chr17:76348964-76349371	0	+	chr17	76349104	76349119	ZIC3	9.24286	-
chr17	76349104	76349119	Enhancer__chr17:76348964-76349371	0	+	chr17	76349104	76349119	ZIC4	11.8	-
chr17	76349105	76349119	Enhancer__chr17:76348964-76349371	0	+	chr17	76349105	76349119	ZIC1	7.02128	-
chr17	76349110	76349120	Enhancer__chr17:76348964-76349371	0	+	chr17	76349110	76349124	Zfx	9.95455	-
chr17	76349113	76349120	Enhancer__chr17:76348964-76349371	0	+	chr17	76349113	76349124	NRF1	10.4909	-
chr17	76349568	76349569	Enhancer__chr17:76349549-76349649	0	+	chr17	76349554	76349569	Pparg::Rxra	10.6396	-
chr17	76349568	76349570	Enhancer__chr17:76349549-76349649	0	+	chr17	76349556	76349570	EGR1	15.2885	+
chr17	76349568	76349571	Enhancer__chr17:76349549-76349649	0	+	chr17	76349556	76349571	SP2	12.3276	+
chr17	76349568	76349572	Enhancer__chr17:76349549-76349649	0	+	chr17	76349557	76349572	ZIC3	7.18571	+
chr17	76349568	76349573	Enhancer__chr17:76349549-76349649	0	+	chr17	76349561	76349573	TFAP2A(var.2)	11.1455	+
chr17	76349581	76349591	Enhancer__chr17:76349549-76349649	0	+	chr17	76349581	76349591	NFAT5	10.7097	+
chr17	76349599	76349614	Enhancer__chr17:76349549-76349649	0	+	chr17	76349599	76349614	ZIC3	7.25714	-
chr17	76349613	76349622	Enhancer__chr17:76349549-76349649	0	+	chr17	76349613	76349622	THAP1	9.92105	+
chr17	76349616	76349636	Enhancer__chr17:76349549-76349649	0	+	chr17	76349616	76349636	RREB1	8.07339	+
chr17	76349647	76349662	Enhancer__chr17:76349549-76349649	0	+	chr17	76349647	76349662	Znf423	7.30337	-
chr17	76349655	76349665	Enhancer__chr17:76349549-76349649	0	+	chr17	76349655	76349665	Klf4	9.97959	+
chr17	76349682	76349683	Enhancer__chr17:76349549-76349649	0	+	chr17	76349682	76349696	Nr2f6	9.68182	+
chr17	76349682	76349683	Enhancer__chr17:76349549-76349649	0	+	chr17	76349682	76349696	RXRB	0.618182	+
chr17	76356124	76356143	div_pc__p1@SOCS3__chr17:76356148..76356165,-	0	-	chr17	76356124	76356143	PAX5	12.8226	+
chr17	76356132	76356146	div_pc__p1@SOCS3__chr17:76356148..76356165,-	0	-	chr17	76356132	76356146	ZIC1	5.93617	-
chr17	76356152	76356168	div_pc__p1@SOCS3__chr17:76356148..76356165,-	0	-	chr17	76356152	76356168	GLIS1	-10.3077	+
chr17	76356157	76356170	div_pc__p1@SOCS3__chr17:76356148..76356165,-	0	-	chr17	76356157	76356170	TFAP2C(var.3)	8.81034	-
chr17	76356159	76356171	div_pc__p1@SOCS3__chr17:76356148..76356165,-	0	-	chr17	76356159	76356171	HINFP	12.5758	-
chr17	76356164	76356178	div_pc__p1@SOCS3__chr17:76356148..76356165,-	0	-	chr17	76356164	76356178	Zfx	15.4242	-
chr17	76356180	76356195	div_pc__p1@SOCS3__chr17:76356148..76356165,-	0	-	chr17	76356180	76356195	TBP	12.4444	+
chr17	76356193	76356207	div_pc__p1@SOCS3__chr17:76356148..76356165,-	0	-	chr17	76356193	76356207	KLF14	7.89655	+
chr17	76356194	76356204	div_pc__p1@SOCS3__chr17:76356148..76356165,-	0	-	chr17	76356194	76356204	Klf4	11.4184	-
chr17	76356196	76356213	div_pc__p1@SOCS3__chr17:76356148..76356165,-	0	-	chr17	76356196	76356213	SP4	11.7273	+
chr17	76356198	76356209	div_pc__p1@SOCS3__chr17:76356148..76356165,-	0	-	chr17	76356198	76356209	Klf1	10.9394	+
chr17	76356198	76356212	div_pc__p1@SOCS3__chr17:76356148..76356165,-	0	-	chr17	76356198	76356212	KLF14	14.5	+
chr17	76356198	76356213	div_pc__p1@SOCS3__chr17:76356148..76356165,-	0	-	chr17	76356198	76356213	Klf12	7.88525	+
chr17	76356199	76356209	div_pc__p1@SOCS3__chr17:76356148..76356165,-	0	-	chr17	76356199	76356209	Klf4	16.1837	-
chr17	76356199	76356209	div_pc__p1@SOCS3__chr17:76356148..76356165,-	0	-	chr17	76356199	76356209	KLF5	17	+
chr17	76356199	76356210	div_pc__p1@SOCS3__chr17:76356148..76356165,-	0	-	chr17	76356199	76356210	KLF16	18.2414	+
chr17	76356199	76356210	div_pc__p1@SOCS3__chr17:76356148..76356165,-	0	-	chr17	76356199	76356210	SP1	19.1538	+
chr17	76356199	76356210	div_pc__p1@SOCS3__chr17:76356148..76356165,-	0	-	chr17	76356199	76356210	SP3	15.9837	+
chr17	76356199	76356211	div_pc__p1@SOCS3__chr17:76356148..76356165,-	0	-	chr17	76356199	76356211	SP8	16.9474	+
chr17	76356199	76356214	div_pc__p1@SOCS3__chr17:76356148..76356165,-	0	-	chr17	76356199	76356214	SP2	18.2586	+
chr17	76356200	76356216	div_pc__p1@SOCS3__chr17:76356148..76356165,-	0	-	chr17	76356200	76356216	EGR4	12.5455	+
chr17	76356201	76356213	div_pc__p1@SOCS3__chr17:76356148..76356165,-	0	-	chr17	76356201	76356213	ZBTB7A	10.9143	+
chr17	76356202	76356214	div_pc__p1@SOCS3__chr17:76356148..76356165,-	0	-	chr17	76356202	76356214	ZBTB7B	12.1034	+
chr17	76356202	76356214	div_pc__p1@SOCS3__chr17:76356148..76356165,-	0	-	chr17	76356202	76356214	ZBTB7C	11.0806	+
chr17	76356209	76356223	div_pc__p1@SOCS3__chr17:76356148..76356165,-	0	-	chr17	76356209	76356223	Stat4	14.1034	-
chr17	76356211	76356222	div_pc__p1@SOCS3__chr17:76356148..76356165,-	0	-	chr17	76356211	76356222	Stat5a::Stat5b	11.898	+
chr17	76356212	76356223	div_pc__p1@SOCS3__chr17:76356148..76356165,-	0	-	chr17	76356212	76356223	STAT1	15.0909	-
chr17	76356212	76356223	div_pc__p1@SOCS3__chr17:76356148..76356165,-	0	-	chr17	76356212	76356223	STAT3	12.1633	-
chr17	76356213	76356224	div_pc__p1@SOCS3__chr17:76356148..76356165,-	0	-	chr17	76356213	76356224	Stat5a::Stat5b	13.9388	-
chr17	76356223	76356234	div_pc__p1@SOCS3__chr17:76356148..76356165,-	0	-	chr17	76356223	76356234	NRF1	9.98182	-
chr17	76356441	76356444	div_lnc__p@chr17:76356516..76356556,+__chr17:76356516..76356556,+	0	+	chr17	76356433	76356444	Klf1	10.3182	+
chr17	76356441	76356444	div_lnc__p@chr17:76356516..76356556,+__chr17:76356516..76356556,+	0	+	chr17	76356434	76356444	Klf4	13.102	-
chr17	76356441	76356444	div_lnc__p@chr17:76356516..76356556,+__chr17:76356516..76356556,+	0	+	chr17	76356434	76356444	KLF5	16.102	+
chr17	76356441	76356445	div_lnc__p@chr17:76356516..76356556,+__chr17:76356516..76356556,+	0	+	chr17	76356434	76356445	KLF16	9.82759	+
chr17	76356441	76356445	div_lnc__p@chr17:76356516..76356556,+__chr17:76356516..76356556,+	0	+	chr17	76356434	76356445	SP1	15.3654	+
chr17	76356441	76356445	div_lnc__p@chr17:76356516..76356556,+__chr17:76356516..76356556,+	0	+	chr17	76356434	76356445	SP3	11.1301	+
chr17	76356441	76356446	div_lnc__p@chr17:76356516..76356556,+__chr17:76356516..76356556,+	0	+	chr17	76356434	76356446	SP8	11.5658	+
chr17	76356441	76356448	div_lnc__p@chr17:76356516..76356556,+__chr17:76356516..76356556,+	0	+	chr17	76356431	76356448	SP4	2.38182	+
chr17	76356441	76356448	div_lnc__p@chr17:76356516..76356556,+__chr17:76356516..76356556,+	0	+	chr17	76356437	76356448	E2F4	11.8966	-
chr17	76356441	76356449	div_lnc__p@chr17:76356516..76356556,+__chr17:76356516..76356556,+	0	+	chr17	76356434	76356449	SP2	15.6897	+
chr17	76356441	76356450	div_lnc__p@chr17:76356516..76356556,+__chr17:76356516..76356556,+	0	+	chr17	76356436	76356450	ZIC1	8.3617	+
chr17	76356441	76356451	div_lnc__p@chr17:76356516..76356556,+__chr17:76356516..76356556,+	0	+	chr17	76356436	76356451	ZIC3	14.0714	+
chr17	76356441	76356451	div_lnc__p@chr17:76356516..76356556,+__chr17:76356516..76356556,+	0	+	chr17	76356436	76356451	ZIC4	12.3273	+
chr17	76356444	76356454	div_lnc__p@chr17:76356516..76356556,+__chr17:76356516..76356556,+	0	+	chr17	76356444	76356454	Tcfl5	10.1532	-
chr17	76356448	76356465	div_lnc__p@chr17:76356516..76356556,+__chr17:76356516..76356556,+	0	+	chr17	76356448	76356465	SP4	7.4	+
chr17	76356450	76356464	div_lnc__p@chr17:76356516..76356556,+__chr17:76356516..76356556,+	0	+	chr17	76356450	76356464	KLF14	10.9138	+
chr17	76356451	76356461	div_lnc__p@chr17:76356516..76356556,+__chr17:76356516..76356556,+	0	+	chr17	76356451	76356461	Klf4	12.0102	-
chr17	76356451	76356461	div_lnc__p@chr17:76356516..76356556,+__chr17:76356516..76356556,+	0	+	chr17	76356451	76356461	KLF5	13.8163	+
chr17	76356451	76356462	div_lnc__p@chr17:76356516..76356556,+__chr17:76356516..76356556,+	0	+	chr17	76356451	76356462	KLF16	12.7931	+
chr17	76356451	76356462	div_lnc__p@chr17:76356516..76356556,+__chr17:76356516..76356556,+	0	+	chr17	76356451	76356462	SP1	17.0769	+
chr17	76356451	76356462	div_lnc__p@chr17:76356516..76356556,+__chr17:76356516..76356556,+	0	+	chr17	76356451	76356462	SP3	11.4472	+
chr17	76356451	76356463	div_lnc__p@chr17:76356516..76356556,+__chr17:76356516..76356556,+	0	+	chr17	76356451	76356463	SP8	11.9605	+
chr17	76356451	76356466	div_lnc__p@chr17:76356516..76356556,+__chr17:76356516..76356556,+	0	+	chr17	76356451	76356466	SP2	14.6034	+
chr17	76356468	76356481	div_lnc__p@chr17:76356516..76356556,+__chr17:76356516..76356556,+	0	+	chr17	76356468	76356481	EOMES	12.378	-
chr17	76356470	76356480	div_lnc__p@chr17:76356516..76356556,+__chr17:76356516..76356556,+	0	+	chr17	76356470	76356480	TBR1	12.6809	-
chr17	76356470	76356481	div_lnc__p@chr17:76356516..76356556,+__chr17:76356516..76356556,+	0	+	chr17	76356470	76356481	TBX20	11.5	-
chr17	76356470	76356481	div_lnc__p@chr17:76356516..76356556,+__chr17:76356516..76356556,+	0	+	chr17	76356470	76356481	TBX2	12.0364	-
chr17	76356471	76356481	div_lnc__p@chr17:76356516..76356556,+__chr17:76356516..76356556,+	0	+	chr17	76356471	76356481	TBX21	14.2	-
chr17	76356472	76356480	div_lnc__p@chr17:76356516..76356556,+__chr17:76356516..76356556,+	0	+	chr17	76356472	76356480	TBX1	11.9388	-
chr17	76356472	76356480	div_lnc__p@chr17:76356516..76356556,+__chr17:76356516..76356556,+	0	+	chr17	76356472	76356480	TBX4	10.8571	-
chr17	76356473	76356487	div_lnc__p@chr17:76356516..76356556,+__chr17:76356516..76356556,+	0	+	chr17	76356473	76356487	PLAG1	5.29592	-
chr17	76356479	76356489	div_lnc__p@chr17:76356516..76356556,+__chr17:76356516..76356556,+	0	+	chr17	76356479	76356489	ZNF740	11.2569	+
chr17	76356479	76356495	div_lnc__p@chr17:76356516..76356556,+__chr17:76356516..76356556,+	0	+	chr17	76356479	76356495	EGR4	12.3455	+
chr17	76356479	76356500	div_lnc__p@chr17:76356516..76356556,+__chr17:76356516..76356556,+	0	+	chr17	76356479	76356500	ZNF263	18.7755	-
chr17	76356481	76356491	div_lnc__p@chr17:76356516..76356556,+__chr17:76356516..76356556,+	0	+	chr17	76356481	76356491	ZNF740	10.9266	+
chr17	76356482	76356492	div_lnc__p@chr17:76356516..76356556,+__chr17:76356516..76356556,+	0	+	chr17	76356482	76356492	Klf4	12.7041	-
chr17	76356482	76356492	div_lnc__p@chr17:76356516..76356556,+__chr17:76356516..76356556,+	0	+	chr17	76356482	76356492	KLF5	14.7755	+
chr17	76356482	76356493	div_lnc__p@chr17:76356516..76356556,+__chr17:76356516..76356556,+	0	+	chr17	76356482	76356493	KLF16	14.6724	+
chr17	76356482	76356493	div_lnc__p@chr17:76356516..76356556,+__chr17:76356516..76356556,+	0	+	chr17	76356482	76356493	SP1	15.8462	+
chr17	76356482	76356493	div_lnc__p@chr17:76356516..76356556,+__chr17:76356516..76356556,+	0	+	chr17	76356482	76356493	SP3	14.3659	+
chr17	76356482	76356494	div_lnc__p@chr17:76356516..76356556,+__chr17:76356516..76356556,+	0	+	chr17	76356482	76356494	SP8	12.4079	+
chr17	76356482	76356497	div_lnc__p@chr17:76356516..76356556,+__chr17:76356516..76356556,+	0	+	chr17	76356482	76356497	SP2	16.1724	+
chr17	76356484	76356495	div_lnc__p@chr17:76356516..76356556,+__chr17:76356516..76356556,+	0	+	chr17	76356484	76356495	KLF16	12.0517	+
chr17	76356484	76356495	div_lnc__p@chr17:76356516..76356556,+__chr17:76356516..76356556,+	0	+	chr17	76356484	76356495	SP3	11.5935	+
chr17	76356484	76356496	div_lnc__p@chr17:76356516..76356556,+__chr17:76356516..76356556,+	0	+	chr17	76356484	76356496	SP8	12.5921	+
chr17	76356484	76356502	div_lnc__p@chr17:76356516..76356556,+__chr17:76356516..76356556,+	0	+	chr17	76356484	76356502	EWSR1-FLI1	-10.0263	-
chr17	76356485	76356495	div_lnc__p@chr17:76356516..76356556,+__chr17:76356516..76356556,+	0	+	chr17	76356485	76356495	ZNF740	10.4954	+
chr17	76356486	76356496	div_lnc__p@chr17:76356516..76356556,+__chr17:76356516..76356556,+	0	+	chr17	76356486	76356496	ZNF740	11.6147	+
chr17	76356487	76356497	div_lnc__p@chr17:76356516..76356556,+__chr17:76356516..76356556,+	0	+	chr17	76356487	76356497	MZF1(var.2)	11.3939	-
chr17	76356487	76356497	div_lnc__p@chr17:76356516..76356556,+__chr17:76356516..76356556,+	0	+	chr17	76356487	76356497	ZNF740	10.8624	+
chr17	76356489	76356499	div_lnc__p@chr17:76356516..76356556,+__chr17:76356516..76356556,+	0	+	chr17	76356489	76356499	Klf4	10	-
chr17	76356489	76356499	div_lnc__p@chr17:76356516..76356556,+__chr17:76356516..76356556,+	0	+	chr17	76356489	76356499	KLF5	13.4898	+
chr17	76356489	76356500	div_lnc__p@chr17:76356516..76356556,+__chr17:76356516..76356556,+	0	+	chr17	76356489	76356500	SP1	12.9615	+
chr17	76356494	76356508	div_lnc__p@chr17:76356516..76356556,+__chr17:76356516..76356556,+	0	+	chr17	76356494	76356508	Bcl6	12.9516	-
chr17	76356494	76356508	div_lnc__p@chr17:76356516..76356556,+__chr17:76356516..76356556,+	0	+	chr17	76356494	76356508	Stat4	11.0345	-
chr17	76356496	76356507	div_lnc__p@chr17:76356516..76356556,+__chr17:76356516..76356556,+	0	+	chr17	76356496	76356507	Stat5a::Stat5b	12.1633	+
chr17	76356497	76356508	div_lnc__p@chr17:76356516..76356556,+__chr17:76356516..76356556,+	0	+	chr17	76356497	76356508	STAT1	9.87273	+
chr17	76356497	76356508	div_lnc__p@chr17:76356516..76356556,+__chr17:76356516..76356556,+	0	+	chr17	76356497	76356508	STAT3	11.3878	-
chr17	76356497	76356511	div_lnc__p@chr17:76356516..76356556,+__chr17:76356516..76356556,+	0	+	chr17	76356497	76356511	Stat4	12.5172	+
chr17	76356498	76356509	div_lnc__p@chr17:76356516..76356556,+__chr17:76356516..76356556,+	0	+	chr17	76356498	76356509	Stat5a::Stat5b	11.0816	-
chr17	76356517	76356532	div_lnc__p@chr17:76356516..76356556,+__chr17:76356516..76356556,+	0	+	chr17	76356517	76356532	SP2	15.3103	-
chr17	76356518	76356532	div_lnc__p@chr17:76356516..76356556,+__chr17:76356516..76356556,+	0	+	chr17	76356518	76356532	EGR1	14.0962	-
chr17	76356521	76356532	div_lnc__p@chr17:76356516..76356556,+__chr17:76356516..76356556,+	0	+	chr17	76356521	76356532	KLF16	9.89655	-
chr17	76356521	76356532	div_lnc__p@chr17:76356516..76356556,+__chr17:76356516..76356556,+	0	+	chr17	76356521	76356532	SP1	14.5577	-
chr17	76356521	76356532	div_lnc__p@chr17:76356516..76356556,+__chr17:76356516..76356556,+	0	+	chr17	76356521	76356532	SP3	11.5447	-
chr17	76356521	76356537	div_lnc__p@chr17:76356516..76356556,+__chr17:76356516..76356556,+	0	+	chr17	76356521	76356537	EGR4	10.9091	-
chr17	76356522	76356536	div_lnc__p@chr17:76356516..76356556,+__chr17:76356516..76356556,+	0	+	chr17	76356522	76356536	Zfx	9.98485	-
chr17	76356522	76356537	div_lnc__p@chr17:76356516..76356556,+__chr17:76356516..76356556,+	0	+	chr17	76356522	76356537	EGR3	9.15517	-
chr17	76356524	76356535	div_lnc__p@chr17:76356516..76356556,+__chr17:76356516..76356556,+	0	+	chr17	76356524	76356535	EGR2	9.7069	-
chr17	76356525	76356536	div_lnc__p@chr17:76356516..76356556,+__chr17:76356516..76356556,+	0	+	chr17	76356525	76356536	NRF1	11.4364	+
chr17	76356546	76356555	div_lnc__p@chr17:76356516..76356556,+__chr17:76356516..76356556,+	0	+	chr17	76356546	76356555	THAP1	10.2632	-
chr17	76357361	76357367	Enhancer__chr17:76357167-76357466	0	+	chr17	76357352	76357367	NR2C2	8.52857	+
chr17	76357376	76357391	Enhancer__chr17:76357167-76357466	0	+	chr17	76357376	76357391	ESR2	10.5	+
chr17	76357382	76357391	Enhancer__chr17:76357167-76357466	0	+	chr17	76357382	76357391	Hic1	12.5577	-
chr17	76357382	76357392	Enhancer__chr17:76357167-76357466	0	+	chr17	76357382	76357392	NFIA	12.4222	-
chr17	76357383	76357392	Enhancer__chr17:76357167-76357466	0	+	chr17	76357383	76357392	NFIX	10.8723	-
chr17	76360949	76360963	Enhancer__chr17:76360667-76361291	0	+	chr17	76360949	76360963	Stat4	13.1724	-
chr17	76360952	76360963	Enhancer__chr17:76360667-76361291	0	+	chr17	76360952	76360963	STAT1	9.85455	-
chr17	76360952	76360963	Enhancer__chr17:76360667-76361291	0	+	chr17	76360952	76360963	STAT3	13.5306	-
chr17	76360966	76360981	Enhancer__chr17:76360667-76361291	0	+	chr17	76360966	76360981	Nfe2l2	9.63636	-
chr17	76360970	76360981	Enhancer__chr17:76360667-76361291	0	+	chr17	76360970	76360981	CDX2	11.5593	+
chr17	76360971	76360982	Enhancer__chr17:76360667-76361291	0	+	chr17	76360971	76360982	HOXA10	11.0755	+
chr17	76360971	76360982	Enhancer__chr17:76360667-76361291	0	+	chr17	76360971	76360982	HOXC11	11.0517	+
chr17	76360971	76360982	Enhancer__chr17:76360667-76361291	0	+	chr17	76360971	76360982	HOXC12	10.1818	+
chr17	76360971	76360983	Enhancer__chr17:76360667-76361291	0	+	chr17	76360971	76360983	Hoxa11	12.1613	+
chr17	76360972	76360982	Enhancer__chr17:76360667-76361291	0	+	chr17	76360972	76360982	HOXC10	11.3636	+
chr17	76361005	76361015	Enhancer__chr17:76360667-76361291	0	+	chr17	76361005	76361015	MZF1(var.2)	12.0101	+
chr17	76361007	76361017	Enhancer__chr17:76360667-76361291	0	+	chr17	76361007	76361017	ETV6	11.4038	+
chr17	76361021	76361032	Enhancer__chr17:76360667-76361291	0	+	chr17	76361021	76361032	Spz1	11.1091	+
chr17	76361025	76361036	Enhancer__chr17:76360667-76361291	0	+	chr17	76361025	76361036	Myog	12.5102	-
chr17	76361025	76361036	Enhancer__chr17:76360667-76361291	0	+	chr17	76361025	76361036	Tcf12	12.2245	-
chr17	76361026	76361039	Enhancer__chr17:76360667-76361291	0	+	chr17	76361026	76361039	Myod1	11.9592	+
chr17	76361027	76361037	Enhancer__chr17:76360667-76361291	0	+	chr17	76361027	76361037	Myb	10.4754	+
chr17	76361032	76361045	Enhancer__chr17:76360667-76361291	0	+	chr17	76361032	76361045	TFAP2A(var.3)	12.377	+
chr17	76361032	76361045	Enhancer__chr17:76360667-76361291	0	+	chr17	76361032	76361045	TFAP2B(var.3)	13.8689	-
chr17	76361032	76361045	Enhancer__chr17:76360667-76361291	0	+	chr17	76361032	76361045	TFAP2C(var.3)	12.8448	-
chr17	76361047	76361051	Enhancer__chr17:76360667-76361291	0	+	chr17	76361047	76361058	FOS	11.1702	+
chr17	76361859	76361861	Enhancer__chr17:76361692-76362147	0	+	chr17	76361851	76361861	Sox3	11.8793	-
chr17	76361859	76361861	Enhancer__chr17:76361692-76362147	0	+	chr17	76361851	76361861	Sox6	14.7429	-
chr17	76361859	76361861	Enhancer__chr17:76361692-76362147	0	+	chr17	76361852	76361861	SOX9	11.1341	-
chr17	76361859	76361861	Enhancer__chr17:76361692-76362147	0	+	chr17	76361853	76361861	Sox2	13.0984	-
chr17	76361859	76361862	Enhancer__chr17:76361692-76362147	0	+	chr17	76361853	76361862	Sox17	12	-
chr17	76361859	76361868	Enhancer__chr17:76361692-76362147	0	+	chr17	76361853	76361868	SOX21	5.95918	-
chr17	76361859	76361869	Enhancer__chr17:76361692-76362147	0	+	chr17	76361859	76361869	TEAD4	11.1452	+
chr17	76361860	76361868	Enhancer__chr17:76361692-76362147	0	+	chr17	76361860	76361868	TEAD3	12.3265	+
chr17	76361874	76361889	Enhancer__chr17:76361692-76362147	0	+	chr17	76361874	76361889	HNF4G	14.1923	-
chr17	76361877	76361885	Enhancer__chr17:76361692-76362147	0	+	chr17	76361877	76361885	Sox2	13.9508	+
chr17	76361877	76361887	Enhancer__chr17:76361692-76362147	0	+	chr17	76361877	76361887	Sox3	15.069	+
chr17	76361877	76361887	Enhancer__chr17:76361692-76362147	0	+	chr17	76361877	76361887	Sox6	13.7571	+
chr17	76361881	76361892	Enhancer__chr17:76361692-76362147	0	+	chr17	76361881	76361892	E2F4	14.3793	-
chr17	76361881	76361892	Enhancer__chr17:76361692-76362147	0	+	chr17	76361881	76361892	E2F6	13.7241	-
chr17	76361881	76361895	Enhancer__chr17:76361692-76362147	0	+	chr17	76361881	76361895	E2F7	-2.21311	+
chr17	76361884	76361899	Enhancer__chr17:76361692-76362147	0	+	chr17	76361884	76361899	ZIC3	7.38571	-
chr17	76361884	76361899	Enhancer__chr17:76361692-76362147	0	+	chr17	76361884	76361899	ZIC4	9.69091	-
chr17	76361887	76361900	Enhancer__chr17:76361692-76362147	0	+	chr17	76361887	76361900	TFAP2A(var.3)	9.86885	-
chr17	76361905	76361916	Enhancer__chr17:76361692-76362147	0	+	chr17	76361905	76361916	CDX2	11.0678	+
chr17	76361906	76361917	Enhancer__chr17:76361692-76362147	0	+	chr17	76361906	76361917	HOXA10	11.566	+
chr17	76361907	76361917	Enhancer__chr17:76361692-76362147	0	+	chr17	76361907	76361917	HOXA13	13.7778	+
chr17	76361907	76361917	Enhancer__chr17:76361692-76362147	0	+	chr17	76361907	76361917	HOXB13	13.2182	+
chr17	76361907	76361917	Enhancer__chr17:76361692-76362147	0	+	chr17	76361907	76361917	HOXD13	14.0794	+
chr17	76361967	76361974	Enhancer__chr17:76361692-76362147	0	+	chr17	76361967	76361977	TEAD4	12.0645	+
chr17	76361968	76361974	Enhancer__chr17:76361692-76362147	0	+	chr17	76361968	76361976	TEAD3	13.2041	+
chr17	76371546	76371548	Enhancer__chr17:76371473-76371684	0	+	chr17	76371533	76371548	Sox11	-15.2714	-
chr17	76371546	76371548	Enhancer__chr17:76371473-76371684	0	+	chr17	76371533	76371548	Sox1	7.01724	-
chr17	76371546	76371549	Enhancer__chr17:76371473-76371684	0	+	chr17	76371533	76371549	SOX4	-12.0909	-
chr17	76371546	76371549	Enhancer__chr17:76371473-76371684	0	+	chr17	76371539	76371549	Myc	11.2909	+
chr17	76371546	76371553	Enhancer__chr17:76371473-76371684	0	+	chr17	76371545	76371553	MEIS2	11.9016	-
chr17	76371546	76371553	Enhancer__chr17:76371473-76371684	0	+	chr17	76371545	76371553	MEIS3	11.1923	-
chr17	76371558	76371569	Enhancer__chr17:76371473-76371684	0	+	chr17	76371558	76371569	DUX4	12.0426	+
chr17	76371576	76371586	Enhancer__chr17:76371473-76371684	0	+	chr17	76371576	76371586	CEBPB	12.74	+
chr17	76371576	76371586	Enhancer__chr17:76371473-76371684	0	+	chr17	76371576	76371586	CEBPD	12.6923	+
chr17	76371576	76371586	Enhancer__chr17:76371473-76371684	0	+	chr17	76371576	76371586	CEBPE	12.6909	+
chr17	76371576	76371586	Enhancer__chr17:76371473-76371684	0	+	chr17	76371576	76371586	CEBPG	12.8571	+
chr17	76371576	76371587	Enhancer__chr17:76371473-76371684	0	+	chr17	76371576	76371587	CEBPA	16.3469	+
chr17	76371582	76371593	Enhancer__chr17:76371473-76371684	0	+	chr17	76371582	76371593	Gfi1b	11.1724	+
chr17	76371649	76371661	Enhancer__chr17:76371473-76371684	0	+	chr17	76371649	76371662	ATF4	9.52459	-
chr17	76371650	76371661	Enhancer__chr17:76371473-76371684	0	+	chr17	76371650	76371663	JUN	9.65306	-
chr17	76371652	76371661	Enhancer__chr17:76371473-76371684	0	+	chr17	76371652	76371671	CTCF	8.11475	-
chr17	76372054	76372064	Enhancer__chr17:76371853-76372298	0	+	chr17	76372051	76372064	JUN	14.6531	-
chr17	76372054	76372065	Enhancer__chr17:76371853-76372298	0	+	chr17	76372050	76372065	JUND(var.2)	15.1702	-
chr17	76372080	76372098	Enhancer__chr17:76371853-76372298	0	+	chr17	76372080	76372098	MAFF	12.5778	-
chr17	76372082	76372097	Enhancer__chr17:76371853-76372298	0	+	chr17	76372082	76372097	MAFK	11.3778	-
chr17	76372082	76372097	Enhancer__chr17:76371853-76372298	0	+	chr17	76372082	76372097	MAF::NFE2	10.5082	-
chr17	76372082	76372103	Enhancer__chr17:76371853-76372298	0	+	chr17	76372082	76372103	MAFG	10.8061	+
chr17	76372086	76372097	Enhancer__chr17:76371853-76372298	0	+	chr17	76372086	76372097	FOSL2	11.0545	+
chr17	76372086	76372097	Enhancer__chr17:76371853-76372298	0	+	chr17	76372086	76372097	JUNB	10.5714	+
chr17	76372087	76372098	Enhancer__chr17:76371853-76372298	0	+	chr17	76372087	76372098	FOS	11.6596	-
chr17	76372087	76372098	Enhancer__chr17:76371853-76372298	0	+	chr17	76372087	76372098	FOSL1	11.9636	-
chr17	76372087	76372098	Enhancer__chr17:76371853-76372298	0	+	chr17	76372087	76372098	JUND	10.3191	+
chr17	76372087	76372098	Enhancer__chr17:76371853-76372298	0	+	chr17	76372087	76372098	NFE2	6.02041	-
chr17	76372088	76372102	Enhancer__chr17:76371853-76372298	0	+	chr17	76372088	76372102	JUN(var.2)	11.75	-
chr17	76372088	76372103	Enhancer__chr17:76371853-76372298	0	+	chr17	76372088	76372103	MAF::NFE2	8.78689	+
chr17	76372122	76372132	Enhancer__chr17:76371853-76372298	0	+	chr17	76372122	76372132	TEAD1	11.1129	+
chr17	76372122	76372132	Enhancer__chr17:76371853-76372298	0	+	chr17	76372122	76372132	TEAD4	11.629	+
chr17	76373619	76373628	Enhancer__chr17:76373562-76373700	0	+	chr17	76373614	76373628	JUN(var.2)	10.3654	+
chr17	76373619	76373628	Enhancer__chr17:76373562-76373700	0	+	chr17	76373617	76373628	FOSL2	13.9273	+
chr17	76373619	76373628	Enhancer__chr17:76373562-76373700	0	+	chr17	76373617	76373628	JUNB	13.9796	+
chr17	76373619	76373629	Enhancer__chr17:76373562-76373700	0	+	chr17	76373618	76373629	FOS	13.9362	-
chr17	76373619	76373629	Enhancer__chr17:76373562-76373700	0	+	chr17	76373618	76373629	FOSL1	15.2364	+
chr17	76373619	76373629	Enhancer__chr17:76373562-76373700	0	+	chr17	76373618	76373629	JUND	12.5957	+
chr17	76373619	76373630	Enhancer__chr17:76373562-76373700	0	+	chr17	76373615	76373630	Nfe2l2	11.1667	+
chr17	76373619	76373630	Enhancer__chr17:76373562-76373700	0	+	chr17	76373619	76373630	FOSL2	9.78182	-
chr17	76373619	76373630	Enhancer__chr17:76373562-76373700	0	+	chr17	76373619	76373630	JUNB	10.8571	-
chr17	76373619	76373631	Enhancer__chr17:76373562-76373700	0	+	chr17	76373616	76373631	Bach1::Mafk	9.98684	+
chr17	76373619	76373633	Enhancer__chr17:76373562-76373700	0	+	chr17	76373619	76373633	JUN(var.2)	11.3077	-
chr17	76373619	76373634	Enhancer__chr17:76373562-76373700	0	+	chr17	76373619	76373634	MAF::NFE2	13.2623	+
chr17	76373619	76373638	Enhancer__chr17:76373562-76373700	0	+	chr17	76373618	76373638	PPARG	13.7556	-
chr17	76373620	76373627	Enhancer__chr17:76373562-76373700	0	+	chr17	76373620	76373627	FOS::JUN	11.9703	-
chr17	76373622	76373634	Enhancer__chr17:76373562-76373700	0	+	chr17	76373622	76373634	Mafb	12.4831	-
chr17	76373623	76373634	Enhancer__chr17:76373562-76373700	0	+	chr17	76373623	76373634	NRL	10.5192	-
chr17	76373629	76373639	Enhancer__chr17:76373562-76373700	0	+	chr17	76373629	76373639	HMBOX1	12.3548	-
chr17	76373673	76373686	Enhancer__chr17:76373562-76373700	0	+	chr17	76373673	76373686	EOMES	13.061	-
chr17	76373675	76373685	Enhancer__chr17:76373562-76373700	0	+	chr17	76373675	76373685	TBR1	14.3617	-
chr17	76373675	76373686	Enhancer__chr17:76373562-76373700	0	+	chr17	76373675	76373686	TBX20	13.5909	-
chr17	76373675	76373686	Enhancer__chr17:76373562-76373700	0	+	chr17	76373675	76373686	TBX2	14.4182	-
chr17	76373676	76373686	Enhancer__chr17:76373562-76373700	0	+	chr17	76373676	76373686	TBX21	13.4364	-
chr17	76373677	76373685	Enhancer__chr17:76373562-76373700	0	+	chr17	76373677	76373685	MGA	11.7576	-
chr17	76373677	76373685	Enhancer__chr17:76373562-76373700	0	+	chr17	76373677	76373685	TBX1	11.3469	-
chr17	76373677	76373685	Enhancer__chr17:76373562-76373700	0	+	chr17	76373677	76373685	TBX15	11.6731	-
chr17	76373677	76373685	Enhancer__chr17:76373562-76373700	0	+	chr17	76373677	76373685	TBX4	12.3061	-
chr17	76373677	76373685	Enhancer__chr17:76373562-76373700	0	+	chr17	76373677	76373685	TBX5	11.8276	-
chr17	76373681	76373699	Enhancer__chr17:76373562-76373700	0	+	chr17	76373681	76373699	KLF13	4.15517	-
chr17	76373713	76373730	Enhancer__chr17:76373562-76373700	0	+	chr17	76373713	76373730	Alx4	10.7273	-
chr17	76373717	76373726	Enhancer__chr17:76373562-76373700	0	+	chr17	76373717	76373726	VENTX	11.234	+
chr17	76374657	76374668	protein_coding__p1@PGS1__chr17:76374714..76374754,+::	0	+	chr17	76374657	76374668	NRF1	15.9455	-
chr17	76374658	76374669	protein_coding__p1@PGS1__chr17:76374714..76374754,+::	0	+	chr17	76374658	76374669	NRF1	19.0545	+
chr17	76374667	76374678	protein_coding__p1@PGS1__chr17:76374714..76374754,+::	0	+	chr17	76374667	76374678	TFAP2A	11.0364	-
chr17	76374674	76374692	protein_coding__p1@PGS1__chr17:76374714..76374754,+::	0	+	chr17	76374674	76374692	TP73	8.25	+
chr17	76374675	76374687	protein_coding__p1@PGS1__chr17:76374714..76374754,+::	0	+	chr17	76374675	76374687	HINFP	10.9394	+
chr17	76374679	76374695	protein_coding__p1@PGS1__chr17:76374714..76374754,+::	0	+	chr17	76374679	76374695	EGR4	10.0364	+
chr17	76374690	76374698	protein_coding__p1@PGS1__chr17:76374714..76374754,+::	0	+	chr17	76374690	76374698	Sox2	13.377	+
chr17	76374690	76374702	protein_coding__p1@PGS1__chr17:76374714..76374754,+::	0	+	chr17	76374690	76374702	Foxa2	10.62	-
chr17	76374692	76374703	protein_coding__p1@PGS1__chr17:76374714..76374754,+::	0	+	chr17	76374692	76374703	FOXB1	10.9423	+
chr17	76374703	76374714	protein_coding__p1@PGS1__chr17:76374714..76374754,+::	0	+	chr17	76374703	76374714	E2F4	12.4138	-
chr17	76374709	76374721	protein_coding__p1@PGS1__chr17:76374714..76374754,+::	0	+	chr17	76374709	76374721	TFAP2A(var.2)	10.8545	-
chr17	76374718	76374739	protein_coding__p1@PGS1__chr17:76374714..76374754,+::	0	+	chr17	76374718	76374739	IRF1	10.2903	-
chr17	76374719	76374730	protein_coding__p1@PGS1__chr17:76374714..76374754,+::	0	+	chr17	76374719	76374730	ETV2	10.7541	+
chr17	76374720	76374730	protein_coding__p1@PGS1__chr17:76374714..76374754,+::	0	+	chr17	76374720	76374730	ELK1	10.234	+
chr17	76374720	76374730	protein_coding__p1@PGS1__chr17:76374714..76374754,+::	0	+	chr17	76374720	76374730	ELK3	11.0172	+
chr17	76374720	76374730	protein_coding__p1@PGS1__chr17:76374714..76374754,+::	0	+	chr17	76374720	76374730	ERF	10.5571	+
chr17	76374720	76374730	protein_coding__p1@PGS1__chr17:76374714..76374754,+::	0	+	chr17	76374720	76374730	ERG	11.2909	+
chr17	76374720	76374730	protein_coding__p1@PGS1__chr17:76374714..76374754,+::	0	+	chr17	76374720	76374730	ETS1	11.931	+
chr17	76374720	76374730	protein_coding__p1@PGS1__chr17:76374714..76374754,+::	0	+	chr17	76374720	76374730	ETV1	11.7273	+
chr17	76374720	76374730	protein_coding__p1@PGS1__chr17:76374714..76374754,+::	0	+	chr17	76374720	76374730	ETV4	11.3621	+
chr17	76374720	76374730	protein_coding__p1@PGS1__chr17:76374714..76374754,+::	0	+	chr17	76374720	76374730	ETV5	12.1273	+
chr17	76374720	76374730	protein_coding__p1@PGS1__chr17:76374714..76374754,+::	0	+	chr17	76374720	76374730	ETV6	13.6538	+
chr17	76374720	76374730	protein_coding__p1@PGS1__chr17:76374714..76374754,+::	0	+	chr17	76374720	76374730	FEV	11.0385	+
chr17	76374720	76374730	protein_coding__p1@PGS1__chr17:76374714..76374754,+::	0	+	chr17	76374720	76374730	FLI1	11.1702	+
chr17	76374720	76374731	protein_coding__p1@PGS1__chr17:76374714..76374754,+::	0	+	chr17	76374720	76374731	ELK4	14.1091	-
chr17	76374721	76374732	protein_coding__p1@PGS1__chr17:76374714..76374754,+::	0	+	chr17	76374721	76374732	Gabpa	14.082	+
chr17	76374722	76374736	protein_coding__p1@PGS1__chr17:76374714..76374754,+::	0	+	chr17	76374722	76374736	SPI1	2.32727	+
chr17	76374724	76374736	protein_coding__p1@PGS1__chr17:76374714..76374754,+::	0	+	chr17	76374724	76374736	ELF1	9.41818	+
chr17	76374724	76374736	protein_coding__p1@PGS1__chr17:76374714..76374754,+::	0	+	chr17	76374724	76374736	ELF4	9.72131	+
chr17	76374725	76374736	protein_coding__p1@PGS1__chr17:76374714..76374754,+::	0	+	chr17	76374725	76374736	ELF5	12	+
chr17	76374725	76374736	protein_coding__p1@PGS1__chr17:76374714..76374754,+::	0	+	chr17	76374725	76374736	ETV2	12.0328	+
chr17	76374725	76374737	protein_coding__p1@PGS1__chr17:76374714..76374754,+::	0	+	chr17	76374725	76374737	HINFP	9.95455	-
chr17	76374726	76374736	protein_coding__p1@PGS1__chr17:76374714..76374754,+::	0	+	chr17	76374726	76374736	ELK1	10.234	+
chr17	76374726	76374736	protein_coding__p1@PGS1__chr17:76374714..76374754,+::	0	+	chr17	76374726	76374736	ELK3	11.0172	+
chr17	76374726	76374736	protein_coding__p1@PGS1__chr17:76374714..76374754,+::	0	+	chr17	76374726	76374736	ERF	10.5571	+
chr17	76374726	76374736	protein_coding__p1@PGS1__chr17:76374714..76374754,+::	0	+	chr17	76374726	76374736	ERG	11.2909	+
chr17	76374726	76374736	protein_coding__p1@PGS1__chr17:76374714..76374754,+::	0	+	chr17	76374726	76374736	ETS1	11.931	+
chr17	76374726	76374736	protein_coding__p1@PGS1__chr17:76374714..76374754,+::	0	+	chr17	76374726	76374736	ETV1	11.7273	+
chr17	76374726	76374736	protein_coding__p1@PGS1__chr17:76374714..76374754,+::	0	+	chr17	76374726	76374736	ETV4	11.3621	+
chr17	76374726	76374736	protein_coding__p1@PGS1__chr17:76374714..76374754,+::	0	+	chr17	76374726	76374736	ETV5	12.1273	+
chr17	76374726	76374736	protein_coding__p1@PGS1__chr17:76374714..76374754,+::	0	+	chr17	76374726	76374736	ETV6	13.6538	+
chr17	76374726	76374736	protein_coding__p1@PGS1__chr17:76374714..76374754,+::	0	+	chr17	76374726	76374736	FEV	11.0385	+
chr17	76374726	76374736	protein_coding__p1@PGS1__chr17:76374714..76374754,+::	0	+	chr17	76374726	76374736	FLI1	11.1702	+
chr17	76374726	76374737	protein_coding__p1@PGS1__chr17:76374714..76374754,+::	0	+	chr17	76374726	76374737	ELK4	14.1091	-
chr17	76374727	76374738	protein_coding__p1@PGS1__chr17:76374714..76374754,+::	0	+	chr17	76374727	76374738	Gabpa	14.9836	+
chr17	76374740	76374754	protein_coding__p1@PGS1__chr17:76374714..76374754,+::	0	+	chr17	76374740	76374754	Rfx1	11.6207	-
chr17	76374744	76374755	protein_coding__p1@PGS1__chr17:76374714..76374754,+::	0	+	chr17	76374744	76374755	YY2	11.9697	-
chr17	76374751	76374764	protein_coding__p1@PGS1__chr17:76374714..76374754,+::	0	+	chr17	76374751	76374765	EGR1	13.7885	-
chr17	76374757	76374764	protein_coding__p1@PGS1__chr17:76374714..76374754,+::	0	+	chr17	76374757	76374770	Myod1	16.2449	-
chr17	76374759	76374764	protein_coding__p1@PGS1__chr17:76374714..76374754,+::	0	+	chr17	76374759	76374770	Myog	13.7347	-
chr17	76374759	76374764	protein_coding__p1@PGS1__chr17:76374714..76374754,+::	0	+	chr17	76374759	76374770	Tcf12	13	-
chr17	76374760	76374764	protein_coding__p1@PGS1__chr17:76374714..76374754,+::	0	+	chr17	76374760	76374770	Ascl2	13.7857	-
chr17	76374760	76374764	protein_coding__p1@PGS1__chr17:76374714..76374754,+::	0	+	chr17	76374760	76374770	ID4	10.4426	-
chr17	76374760	76374764	protein_coding__p1@PGS1__chr17:76374714..76374754,+::	0	+	chr17	76374760	76374770	NHLH1	16.4138	-
chr17	76374760	76374764	protein_coding__p1@PGS1__chr17:76374714..76374754,+::	0	+	chr17	76374760	76374770	TCF4	11.5714	-
chr17	76374760	76374764	protein_coding__p1@PGS1__chr17:76374714..76374754,+::	0	+	chr17	76374760	76374771	Myog	15.7755	+
chr17	76374760	76374764	protein_coding__p1@PGS1__chr17:76374714..76374754,+::	0	+	chr17	76374760	76374771	Tcf12	14.9592	+
chr17	76374760	76374764	protein_coding__p1@PGS1__chr17:76374714..76374754,+::	0	+	chr17	76374760	76374773	Myod1	13.3673	+
chr17	76494625	76494644	protein_coding__NA__chr17:76494698..76494699,+::	0	+	chr17	76494625	76494644	Nr1h3::Rxra	11.9194	+
chr17	76494642	76494653	protein_coding__NA__chr17:76494698..76494699,+::	0	+	chr17	76494642	76494653	Nkx2-5(var.2)	12.2909	+
chr17	76494652	76494669	protein_coding__NA__chr17:76494698..76494699,+::	0	+	chr17	76494652	76494669	Ar	8.06897	-
chr17	76494653	76494670	protein_coding__NA__chr17:76494698..76494699,+::	0	+	chr17	76494653	76494670	RARA::RXRA	12.9388	-
chr17	76494701	76494722	protein_coding__NA__chr17:76494698..76494699,+::	0	+	chr17	76494701	76494722	ZNF263	19.3878	-
chr17	76494703	76494714	protein_coding__NA__chr17:76494698..76494699,+::	0	+	chr17	76494703	76494714	E2F6	13.6724	-
chr17	76494704	76494722	protein_coding__NA__chr17:76494698..76494699,+::	0	+	chr17	76494704	76494722	EWSR1-FLI1	-9.67105	-
chr17	76494704	76494725	protein_coding__NA__chr17:76494698..76494699,+::	0	+	chr17	76494704	76494725	ZNF263	25.1224	-
chr17	76494705	76494719	protein_coding__NA__chr17:76494698..76494699,+::	0	+	chr17	76494705	76494719	EGR1	12.9615	+
chr17	76494707	76494725	protein_coding__NA__chr17:76494698..76494699,+::	0	+	chr17	76494707	76494725	EWSR1-FLI1	-4.23684	-
chr17	76494707	76494728	protein_coding__NA__chr17:76494698..76494699,+::	0	+	chr17	76494707	76494728	ZNF263	25.551	-
chr17	76494713	76494733	protein_coding__NA__chr17:76494698..76494699,+::	0	+	chr17	76494713	76494734	ZNF263	22.6939	-
chr17	76494716	76494733	protein_coding__NA__chr17:76494698..76494699,+::	0	+	chr17	76494716	76494734	EWSR1-FLI1	0.973684	-
chr17	76494716	76494733	protein_coding__NA__chr17:76494698..76494699,+::	0	+	chr17	76494716	76494737	ZNF263	18.7755	-
chr17	76494719	76494730	protein_coding__NA__chr17:76494698..76494699,+::	0	+	chr17	76494719	76494730	E2F6	12.3448	-
chr17	76494719	76494733	protein_coding__NA__chr17:76494698..76494699,+::	0	+	chr17	76494719	76494740	ZNF263	23.3061	-
chr17	76494721	76494733	protein_coding__NA__chr17:76494698..76494699,+::	0	+	chr17	76494721	76494736	NR2C2	8.84286	-
chr17	76494723	76494733	protein_coding__NA__chr17:76494698..76494699,+::	0	+	chr17	76494723	76494737	EGR1	15	+
chr17	76494723	76494733	protein_coding__NA__chr17:76494698..76494699,+::	0	+	chr17	76494723	76494741	EWSR1-FLI1	-9.75	-
chr17	76494727	76494733	protein_coding__NA__chr17:76494698..76494699,+::	0	+	chr17	76494727	76494737	MZF1(var.2)	13.697	-
chr17	76494727	76494733	protein_coding__NA__chr17:76494698..76494699,+::	0	+	chr17	76494727	76494745	EWSR1-FLI1	-9.78947	-
chr17	76494731	76494733	protein_coding__NA__chr17:76494698..76494699,+::	0	+	chr17	76494731	76494749	EWSR1-FLI1	6.34211	-
chr17	76494732	76494733	protein_coding__NA__chr17:76494698..76494699,+::	0	+	chr17	76494732	76494750	EWSR1-FLI1	-7.31579	-
chr17	76573437	76573449	protein_coding__p4@DNAH17__chr17:76573465..76573497,-::	0	-	chr17	76573437	76573449	YY1	13.3077	+
chr17	76573440	76573458	protein_coding__p4@DNAH17__chr17:76573465..76573497,-::	0	-	chr17	76573440	76573458	EWSR1-FLI1	-9.81579	-
chr17	76573448	76573459	protein_coding__p4@DNAH17__chr17:76573465..76573497,-::	0	-	chr17	76573448	76573459	E2F6	11.4828	-
chr17	76573451	76573464	protein_coding__p4@DNAH17__chr17:76573465..76573497,-::	0	-	chr17	76573451	76573464	TFAP2A(var.3)	11.0328	-
chr17	76573451	76573464	protein_coding__p4@DNAH17__chr17:76573465..76573497,-::	0	-	chr17	76573451	76573464	TFAP2B(var.3)	10.7213	-
chr17	76573451	76573464	protein_coding__p4@DNAH17__chr17:76573465..76573497,-::	0	-	chr17	76573451	76573464	TFAP2C(var.3)	10.9828	-
chr17	76573465	76573475	protein_coding__p4@DNAH17__chr17:76573465..76573497,-::	0	-	chr17	76573465	76573475	Myb	15.9344	+
chr17	76573469	76573483	protein_coding__p4@DNAH17__chr17:76573465..76573497,-::	0	-	chr17	76573469	76573483	CREB3L1	8.42424	+
chr17	76573490	76573504	protein_coding__p4@DNAH17__chr17:76573465..76573497,-::	0	-	chr17	76573490	76573504	MTF1	8.17073	+
chr17	76573492	76573507	protein_coding__p4@DNAH17__chr17:76573465..76573497,-::	0	-	chr17	76573492	76573507	ZBTB33	10.4394	+
chr17	76573506	76573519	protein_coding__p4@DNAH17__chr17:76573465..76573497,-::	0	-	chr17	76573506	76573519	HSF2	8.8	-
chr17	76573511	76573524	protein_coding__p4@DNAH17__chr17:76573465..76573497,-::	0	-	chr17	76573511	76573524	HSF1	20.3115	+
chr17	76573511	76573524	protein_coding__p4@DNAH17__chr17:76573465..76573497,-::	0	-	chr17	76573511	76573524	HSF2	20.0727	+
chr17	76573511	76573524	protein_coding__p4@DNAH17__chr17:76573465..76573497,-::	0	-	chr17	76573511	76573524	HSF4	18.5854	+
chr17	76573521	76573535	protein_coding__p4@DNAH17__chr17:76573465..76573497,-::	0	-	chr17	76573521	76573535	EBF1	14.1803	+
chr17	76573522	76573536	protein_coding__p4@DNAH17__chr17:76573465..76573497,-::	0	-	chr17	76573522	76573536	PLAG1	17.9286	-
chr17	76573535	76573550	protein_coding__p4@DNAH17__chr17:76573465..76573497,-::	0	-	chr17	76573535	76573550	NFYB	10.0385	+
chr17	76573538	76573551	protein_coding__p4@DNAH17__chr17:76573465..76573497,-::	0	-	chr17	76573538	76573556	NFYA	9.34146	-
chr17	76588514	76588524	Enhancer__chr17:76588219-76588768	0	+	chr17	76588510	76588524	MTF1	5.93902	-
chr17	76588535	76588546	Enhancer__chr17:76588219-76588768	0	+	chr17	76588535	76588546	Gfi1b	10.7414	-
chr17	76588535	76588546	Enhancer__chr17:76588219-76588768	0	+	chr17	76588535	76588546	RUNX1	15.1379	+
chr17	76588536	76588546	Enhancer__chr17:76588219-76588768	0	+	chr17	76588536	76588546	RUNX3	11.0962	-
chr17	76588537	76588546	Enhancer__chr17:76588219-76588768	0	+	chr17	76588537	76588546	RUNX2	11.75	-
chr17	76588541	76588552	Enhancer__chr17:76588219-76588768	0	+	chr17	76588541	76588552	BATF::JUN	12.3462	+
chr17	76588543	76588554	Enhancer__chr17:76588219-76588768	0	+	chr17	76588543	76588554	FOSL1	9.47273	+
chr17	76588545	76588552	Enhancer__chr17:76588219-76588768	0	+	chr17	76588545	76588552	FOS::JUN	11.9703	+
chr17	76588555	76588568	Enhancer__chr17:76588219-76588768	0	+	chr17	76588555	76588568	SMAD2::SMAD3::SMAD4	11.0164	+
chr17	76588572	76588587	Enhancer__chr17:76588219-76588768	0	+	chr17	76588572	76588587	Nr5a2	9.94828	+
chr17	76588576	76588586	Enhancer__chr17:76588219-76588768	0	+	chr17	76588576	76588586	Esrrg	10.4286	+
chr17	76588576	76588587	Enhancer__chr17:76588219-76588768	0	+	chr17	76588576	76588587	ESRRB	8.13793	+
chr17	76588596	76588604	Enhancer__chr17:76588219-76588768	0	+	chr17	76588596	76588604	MEIS2	11.6885	+
chr17	76588596	76588604	Enhancer__chr17:76588219-76588768	0	+	chr17	76588596	76588604	MEIS3	11.7308	+
chr17	76588597	76588609	Enhancer__chr17:76588219-76588768	0	+	chr17	76588597	76588609	PKNOX1	2.12245	+
chr17	76588597	76588609	Enhancer__chr17:76588219-76588768	0	+	chr17	76588597	76588609	TGIF1	1.17308	+
chr17	76588624	76588629	Enhancer__chr17:76588219-76588768	0	+	chr17	76588624	76588638	ZIC1	5.55319	+
chr17	76592894	76592895	Enhancer__chr17:76592779-76593067	0	+	chr17	76592882	76592895	POU2F2	11.5517	-
chr17	76592899	76592912	Enhancer__chr17:76592779-76593067	0	+	chr17	76592899	76592912	Myod1	13.0204	-
chr17	76592901	76592912	Enhancer__chr17:76592779-76593067	0	+	chr17	76592901	76592912	Myog	11.898	-
chr17	76592901	76592912	Enhancer__chr17:76592779-76593067	0	+	chr17	76592901	76592912	Tcf12	11.898	-
chr17	76592902	76592912	Enhancer__chr17:76592779-76593067	0	+	chr17	76592902	76592912	Ascl2	13.7571	+
chr17	76592902	76592912	Enhancer__chr17:76592779-76593067	0	+	chr17	76592902	76592912	MSC	9.96341	-
chr17	76592902	76592912	Enhancer__chr17:76592779-76593067	0	+	chr17	76592902	76592912	NHLH1	14.6207	+
chr17	76592902	76592912	Enhancer__chr17:76592779-76593067	0	+	chr17	76592902	76592912	TFAP4	10.6364	+
chr17	76592902	76592913	Enhancer__chr17:76592779-76593067	0	+	chr17	76592902	76592913	Myog	13.5714	+
chr17	76592902	76592913	Enhancer__chr17:76592779-76593067	0	+	chr17	76592902	76592913	Tcf12	13.4898	+
chr17	76592902	76592915	Enhancer__chr17:76592779-76593067	0	+	chr17	76592902	76592915	Myod1	11.6531	+
chr17	76592928	76592939	Enhancer__chr17:76592779-76593067	0	+	chr17	76592928	76592939	CEBPA	11.8776	-
chr17	76592933	76592945	Enhancer__chr17:76592779-76593067	0	+	chr17	76592933	76592945	INSM1	12.3878	+
chr17	76592948	76592960	Enhancer__chr17:76592779-76593067	0	+	chr17	76592948	76592960	INSM1	9.66327	-
chr17	76592965	76592976	Enhancer__chr17:76592779-76593067	0	+	chr17	76592965	76592976	Esrra	6.2	+
chr17	76592966	76592977	Enhancer__chr17:76592779-76593067	0	+	chr17	76592966	76592977	ESRRB	7.44828	+
chr17	76592987	76593003	Enhancer__chr17:76592779-76593067	0	+	chr17	76592987	76593003	Vdr	5.34426	+
chr17	76592988	76593003	Enhancer__chr17:76592779-76593067	0	+	chr17	76592988	76593003	HNF4G	12.25	+
chr17	76592988	76593003	Enhancer__chr17:76592779-76593067	0	+	chr17	76592988	76593003	NR2C2	16.8143	+
chr17	76592988	76593003	Enhancer__chr17:76592779-76593067	0	+	chr17	76592988	76593003	Pparg::Rxra	15.6306	+
chr17	76592989	76593003	Enhancer__chr17:76592779-76593067	0	+	chr17	76592989	76593003	Nr2f6	12.9848	+
chr17	76592989	76593003	Enhancer__chr17:76592779-76593067	0	+	chr17	76592989	76593003	Rxra	6.03659	+
chr17	76592989	76593003	Enhancer__chr17:76592779-76593067	0	+	chr17	76592989	76593003	RXRB	3.85455	+
chr17	76592989	76593003	Enhancer__chr17:76592779-76593067	0	+	chr17	76592989	76593003	RXRG	4.6383	+
chr17	76592991	76593003	Enhancer__chr17:76592779-76593067	0	+	chr17	76592991	76593003	PKNOX1	2.79592	+
chr17	76592991	76593003	Enhancer__chr17:76592779-76593067	0	+	chr17	76592991	76593003	TGIF1	0.326923	-
chr17	76592991	76593003	Enhancer__chr17:76592779-76593067	0	+	chr17	76592991	76593003	TGIF2	7.56881	+
chr17	76592994	76593007	Enhancer__chr17:76592779-76593067	0	+	chr17	76592994	76593007	NR2F1	12.6531	+
chr17	76592997	76593009	Enhancer__chr17:76592779-76593067	0	+	chr17	76592997	76593012	ESR2	12.0385	+
chr17	76592999	76593009	Enhancer__chr17:76592779-76593067	0	+	chr17	76592999	76593010	NRL	11.7692	-
chr17	76593006	76593009	Enhancer__chr17:76592779-76593067	0	+	chr17	76593006	76593020	GLIS2	10.5246	+
chr17	76593006	76593009	Enhancer__chr17:76592779-76593067	0	+	chr17	76593006	76593020	GLIS3	12.5152	+
chr17	76595596	76595611	Enhancer__chr17:76595465-76595710	0	+	chr17	76595596	76595611	JUND(var.2)	13.6596	+
chr17	76595597	76595610	Enhancer__chr17:76595465-76595710	0	+	chr17	76595597	76595610	JUN	14.2653	+
chr17	76595598	76595611	Enhancer__chr17:76595465-76595710	0	+	chr17	76595598	76595611	ATF4	12.0492	+
chr17	76595598	76595612	Enhancer__chr17:76595465-76595710	0	+	chr17	76595598	76595612	ATF7	7.82857	+
chr17	76595599	76595611	Enhancer__chr17:76595465-76595710	0	+	chr17	76595599	76595611	Creb5	9.81818	+
chr17	76595599	76595611	Enhancer__chr17:76595465-76595710	0	+	chr17	76595599	76595611	JDP2(var.2)	9.26531	-
chr17	76595600	76595613	Enhancer__chr17:76595465-76595710	0	+	chr17	76595600	76595613	DUXA	14.629	+
chr17	76595601	76595612	Enhancer__chr17:76595465-76595710	0	+	chr17	76595601	76595612	DUX4	10.5957	+
chr17	76595601	76595612	Enhancer__chr17:76595465-76595710	0	+	chr17	76595601	76595612	NFIL3	10.9596	+
chr17	76595604	76595615	Enhancer__chr17:76595465-76595710	0	+	chr17	76595604	76595615	FOXH1	11.25	+
chr17	76595617	76595632	Enhancer__chr17:76595465-76595710	0	+	chr17	76595617	76595632	JUND(var.2)	11.8085	+
chr17	76595618	76595631	Enhancer__chr17:76595465-76595710	0	+	chr17	76595618	76595631	JUN	13.4694	+
chr17	76595619	76595632	Enhancer__chr17:76595465-76595710	0	+	chr17	76595619	76595632	ATF4	11.7213	+
chr17	76595620	76595632	Enhancer__chr17:76595465-76595710	0	+	chr17	76595620	76595632	Creb5	9.85455	+
chr17	76595620	76595632	Enhancer__chr17:76595465-76595710	0	+	chr17	76595620	76595632	JDP2(var.2)	6.57143	+
chr17	76595622	76595633	Enhancer__chr17:76595465-76595710	0	+	chr17	76595622	76595633	NFIL3	11.3737	+
chr17	76595623	76595634	Enhancer__chr17:76595465-76595710	0	+	chr17	76595623	76595634	Spz1	11.3818	-
chr17	76595632	76595646	Enhancer__chr17:76595465-76595710	0	+	chr17	76595632	76595646	GLIS2	11.5574	-
chr17	76595632	76595646	Enhancer__chr17:76595465-76595710	0	+	chr17	76595632	76595646	GLIS3	7.92424	-
chr17	76595652	76595671	Enhancer__chr17:76595465-76595710	0	+	chr17	76595652	76595671	PAX5	10.0161	+
chr17	76595664	76595675	Enhancer__chr17:76595465-76595710	0	+	chr17	76595664	76595675	Gata4	12.5	-
chr17	76595665	76595679	Enhancer__chr17:76595465-76595710	0	+	chr17	76595665	76595679	GATA2	11.9818	-
chr17	76595666	76595680	Enhancer__chr17:76595465-76595710	0	+	chr17	76595666	76595680	Mecom	10.7528	+
chr17	76595667	76595675	Enhancer__chr17:76595465-76595710	0	+	chr17	76595667	76595675	GATA5	10.4828	+
chr17	76595672	76595684	Enhancer__chr17:76595465-76595710	0	+	chr17	76595672	76595684	TAL1::TCF3	15.9213	+
chr17	76595672	76595687	Enhancer__chr17:76595465-76595710	0	+	chr17	76595672	76595687	Znf423	4.10112	+
chr17	76595673	76595685	Enhancer__chr17:76595465-76595710	0	+	chr17	76595673	76595685	BHLHE23	14.8909	+
chr17	76595674	76595684	Enhancer__chr17:76595465-76595710	0	+	chr17	76595674	76595684	Atoh1	14.0161	-
chr17	76595674	76595684	Enhancer__chr17:76595465-76595710	0	+	chr17	76595674	76595684	BHLHE22	15.0303	-
chr17	76595674	76595684	Enhancer__chr17:76595465-76595710	0	+	chr17	76595674	76595684	NEUROD2	14.0345	-
chr17	76595674	76595684	Enhancer__chr17:76595465-76595710	0	+	chr17	76595674	76595684	Neurog1	12.8242	-
chr17	76595674	76595684	Enhancer__chr17:76595465-76595710	0	+	chr17	76595674	76595684	NEUROG2	12.5	-
chr17	76595674	76595684	Enhancer__chr17:76595465-76595710	0	+	chr17	76595674	76595684	OLIG1	16.2692	-
chr17	76595674	76595684	Enhancer__chr17:76595465-76595710	0	+	chr17	76595674	76595684	OLIG2	16.1724	-
chr17	76595674	76595684	Enhancer__chr17:76595465-76595710	0	+	chr17	76595674	76595684	OLIG3	15.2414	-
chr17	76595674	76595684	Enhancer__chr17:76595465-76595710	0	+	chr17	76595674	76595684	Twist2	12.4262	-
chr17	76595674	76595686	Enhancer__chr17:76595465-76595710	0	+	chr17	76595674	76595686	TAL1::TCF3	14.5056	-
chr17	76595675	76595683	Enhancer__chr17:76595465-76595710	0	+	chr17	76595675	76595683	Bhlha15	11.9016	-
chr17	76609700	76609704	Enhancer__chr17:76609543-76609887	0	+	chr17	76609689	76609704	STAT1::STAT2	13.0909	-
chr17	76609716	76609729	Enhancer__chr17:76609543-76609887	0	+	chr17	76609716	76609729	Hes2	10.3175	-
chr17	76609720	76609729	Enhancer__chr17:76609543-76609887	0	+	chr17	76609720	76609729	HIC2	10.9091	+
chr17	76609724	76609741	Enhancer__chr17:76609543-76609887	0	+	chr17	76609724	76609741	Gmeb1	11.1974	-
chr17	76609725	76609742	Enhancer__chr17:76609543-76609887	0	+	chr17	76609725	76609742	Gmeb1	10.8289	+
chr17	76609727	76609740	Enhancer__chr17:76609543-76609887	0	+	chr17	76609727	76609740	ATF4	13.4426	-
chr17	76609730	76609738	Enhancer__chr17:76609543-76609887	0	+	chr17	76609730	76609738	Atf1	11.5246	-
chr17	76609782	76609793	Enhancer__chr17:76609543-76609887	0	+	chr17	76609782	76609793	CEBPA	11.7959	+
chr17	76609789	76609802	Enhancer__chr17:76609543-76609887	0	+	chr17	76609789	76609802	ZBED1	4.70909	-
chr17	76609790	76609803	Enhancer__chr17:76609543-76609887	0	+	chr17	76609790	76609803	ZBED1	6	+
chr17	76614578	76614582	Enhancer__chr17:76614590-76614700	0	+	chr17	76614561	76614582	REST	6.5102	+
chr17	76614578	76614585	Enhancer__chr17:76614590-76614700	0	+	chr17	76614577	76614585	Dlx2	10.8	-
chr17	76614578	76614585	Enhancer__chr17:76614590-76614700	0	+	chr17	76614577	76614585	Dlx3	10.1712	-
chr17	76614578	76614585	Enhancer__chr17:76614590-76614700	0	+	chr17	76614577	76614585	Dlx4	10.5398	-
chr17	76614578	76614585	Enhancer__chr17:76614590-76614700	0	+	chr17	76614577	76614585	DLX6	10.5085	-
chr17	76614578	76614585	Enhancer__chr17:76614590-76614700	0	+	chr17	76614577	76614585	MSX1	10.6786	-
chr17	76614578	76614590	Enhancer__chr17:76614590-76614700	0	+	chr17	76614574	76614590	Hoxd3	10.7273	-
chr17	76614594	76614610	Enhancer__chr17:76614590-76614700	0	+	chr17	76614594	76614610	Vdr	4.63934	+
chr17	76614610	76614621	Enhancer__chr17:76614590-76614700	0	+	chr17	76614610	76614621	NRF1	15.7273	-
chr17	76614658	76614665	Enhancer__chr17:76614590-76614700	0	+	chr17	76614658	76614665	SPIB	11.2333	+
chr17	76614658	76614668	Enhancer__chr17:76614590-76614700	0	+	chr17	76614658	76614668	ETV6	12.1154	+
chr17	76614669	76614685	Enhancer__chr17:76614590-76614700	0	+	chr17	76614669	76614685	E2F2	1.03659	+
chr17	76614670	76614680	Enhancer__chr17:76614590-76614700	0	+	chr17	76614670	76614680	ETV5	11.0182	-
chr17	76614673	76614684	Enhancer__chr17:76614590-76614700	0	+	chr17	76614673	76614684	YY2	15.0152	+
chr17	76614674	76614686	Enhancer__chr17:76614590-76614700	0	+	chr17	76614674	76614686	YY1	17.0192	-
chr17	76628114	76628124	intergenic__p@chr17:76628125..76628162,-__chr17:76628125..76628162,-::	0	-	chr17	76628103	76628124	REST	5.66327	+
chr17	76628135	76628150	intergenic__p@chr17:76628125..76628162,-__chr17:76628125..76628162,-::	0	-	chr17	76628135	76628150	ZIC3	9.08571	-
chr17	76628136	76628150	intergenic__p@chr17:76628125..76628162,-__chr17:76628125..76628162,-::	0	-	chr17	76628136	76628150	SPI1	3.78182	+
chr17	76628136	76628150	intergenic__p@chr17:76628125..76628162,-__chr17:76628125..76628162,-::	0	-	chr17	76628136	76628150	SPIC	12.2817	+
chr17	76628136	76628150	intergenic__p@chr17:76628125..76628162,-__chr17:76628125..76628162,-::	0	-	chr17	76628136	76628150	ZIC1	7.12766	-
chr17	76628138	76628150	intergenic__p@chr17:76628125..76628162,-__chr17:76628125..76628162,-::	0	-	chr17	76628138	76628150	EHF	11.7377	+
chr17	76628138	76628150	intergenic__p@chr17:76628125..76628162,-__chr17:76628125..76628162,-::	0	-	chr17	76628138	76628150	ELF1	10.4545	+
chr17	76628138	76628150	intergenic__p@chr17:76628125..76628162,-__chr17:76628125..76628162,-::	0	-	chr17	76628138	76628150	ELF4	11.7541	+
chr17	76628138	76628151	intergenic__p@chr17:76628125..76628162,-__chr17:76628125..76628162,-::	0	-	chr17	76628138	76628151	ELF3	11.1207	+
chr17	76628139	76628150	intergenic__p@chr17:76628125..76628162,-__chr17:76628125..76628162,-::	0	-	chr17	76628139	76628150	ELF5	13.4	+
chr17	76628139	76628150	intergenic__p@chr17:76628125..76628162,-__chr17:76628125..76628162,-::	0	-	chr17	76628139	76628150	ETV2	12.9836	+
chr17	76628139	76628150	intergenic__p@chr17:76628125..76628162,-__chr17:76628125..76628162,-::	0	-	chr17	76628139	76628150	SPDEF	9.67273	+
chr17	76628140	76628150	intergenic__p@chr17:76628125..76628162,-__chr17:76628125..76628162,-::	0	-	chr17	76628140	76628150	ELK1	10.4894	+
chr17	76628140	76628150	intergenic__p@chr17:76628125..76628162,-__chr17:76628125..76628162,-::	0	-	chr17	76628140	76628150	ELK3	11.7586	+
chr17	76628140	76628150	intergenic__p@chr17:76628125..76628162,-__chr17:76628125..76628162,-::	0	-	chr17	76628140	76628150	ERF	13.9714	+
chr17	76628140	76628150	intergenic__p@chr17:76628125..76628162,-__chr17:76628125..76628162,-::	0	-	chr17	76628140	76628150	ERG	12.9273	+
chr17	76628140	76628150	intergenic__p@chr17:76628125..76628162,-__chr17:76628125..76628162,-::	0	-	chr17	76628140	76628150	ETS1	13.3448	+
chr17	76628140	76628150	intergenic__p@chr17:76628125..76628162,-__chr17:76628125..76628162,-::	0	-	chr17	76628140	76628150	ETV1	11.4909	+
chr17	76628140	76628150	intergenic__p@chr17:76628125..76628162,-__chr17:76628125..76628162,-::	0	-	chr17	76628140	76628150	ETV3	12	+
chr17	76628140	76628150	intergenic__p@chr17:76628125..76628162,-__chr17:76628125..76628162,-::	0	-	chr17	76628140	76628150	ETV4	11.431	+
chr17	76628140	76628150	intergenic__p@chr17:76628125..76628162,-__chr17:76628125..76628162,-::	0	-	chr17	76628140	76628150	ETV6	13.1154	+
chr17	76628140	76628150	intergenic__p@chr17:76628125..76628162,-__chr17:76628125..76628162,-::	0	-	chr17	76628140	76628150	FEV	12.2308	+
chr17	76628140	76628150	intergenic__p@chr17:76628125..76628162,-__chr17:76628125..76628162,-::	0	-	chr17	76628140	76628150	FLI1	12.7234	+
chr17	76628140	76628151	intergenic__p@chr17:76628125..76628162,-__chr17:76628125..76628162,-::	0	-	chr17	76628140	76628151	ELK4	13.3455	-
chr17	76628141	76628152	intergenic__p@chr17:76628125..76628162,-__chr17:76628125..76628162,-::	0	-	chr17	76628141	76628152	Gabpa	12.4098	+
chr17	76628209	76628219	intergenic__p@chr17:76628125..76628162,-__chr17:76628125..76628162,-::	0	-	chr17	76628209	76628219	MZF1(var.2)	10.899	-
chr17	76635149	76635152	Enhancer__chr17:76635137-76635288	0	+	chr17	76635140	76635152	Ddit3::Cebpa	11.2556	+
chr17	76635155	76635165	Enhancer__chr17:76635137-76635288	0	+	chr17	76635155	76635165	NFAT5	13.1935	-
chr17	76635155	76635165	Enhancer__chr17:76635137-76635288	0	+	chr17	76635155	76635165	NFATC1	10.8374	-
chr17	76635155	76635165	Enhancer__chr17:76635137-76635288	0	+	chr17	76635155	76635165	NFATC3	11.5859	-
chr17	76635157	76635164	Enhancer__chr17:76635137-76635288	0	+	chr17	76635157	76635164	NFATC2	12.2022	-
chr17	76635158	76635168	Enhancer__chr17:76635137-76635288	0	+	chr17	76635158	76635168	RELA	9.33673	-
chr17	76635205	76635217	Enhancer__chr17:76635137-76635288	0	+	chr17	76635205	76635217	PKNOX2	1.78689	-
chr17	76635206	76635216	Enhancer__chr17:76635137-76635288	0	+	chr17	76635206	76635216	ID4	11.0492	+
chr17	76635206	76635216	Enhancer__chr17:76635137-76635288	0	+	chr17	76635206	76635216	Srebf1(var.2)	10.8448	+
chr17	76635206	76635216	Enhancer__chr17:76635137-76635288	0	+	chr17	76635206	76635216	SREBF2(var.2)	9.96364	+
chr17	76635206	76635217	Enhancer__chr17:76635137-76635288	0	+	chr17	76635206	76635217	USF1	10.8571	+
chr17	76635207	76635216	Enhancer__chr17:76635137-76635288	0	+	chr17	76635207	76635216	SNAI2	11.0465	-
chr17	76635212	76635223	Enhancer__chr17:76635137-76635288	0	+	chr17	76635212	76635223	RUNX1	13.2931	-
chr17	76635254	76635264	Enhancer__chr17:76635137-76635288	0	+	chr17	76635254	76635268	SPIC	11.0845	+
chr17	76635257	76635264	Enhancer__chr17:76635137-76635288	0	+	chr17	76635257	76635268	ELF5	11.3273	+
chr17	76635729	76635740	Enhancer__chr17:76635563-76635793	0	+	chr17	76635729	76635740	ETV2	11.4098	+
chr17	76635739	76635752	Enhancer__chr17:76635563-76635793	0	+	chr17	76635739	76635752	JUN	10.6327	-
chr17	76635766	76635781	Enhancer__chr17:76635563-76635793	0	+	chr17	76635766	76635781	NR2C2	9.1	-
chr17	76635768	76635779	Enhancer__chr17:76635563-76635793	0	+	chr17	76635768	76635779	KLF16	10.8621	+
chr17	76635788	76635800	Enhancer__chr17:76635563-76635793	0	+	chr17	76635788	76635800	TAL1::TCF3	10.8315	+
chr17	76635788	76635802	Enhancer__chr17:76635563-76635793	0	+	chr17	76635788	76635802	Tcf21	8.01316	-
chr17	76635789	76635800	Enhancer__chr17:76635563-76635793	0	+	chr17	76635789	76635800	Myog	13.6939	-
chr17	76635789	76635800	Enhancer__chr17:76635563-76635793	0	+	chr17	76635789	76635800	Tcf12	13.6531	-
chr17	76635790	76635800	Enhancer__chr17:76635563-76635793	0	+	chr17	76635790	76635800	Ascl2	10.8857	+
chr17	76635790	76635800	Enhancer__chr17:76635563-76635793	0	+	chr17	76635790	76635800	FIGLA	11.6897	+
chr17	76635790	76635800	Enhancer__chr17:76635563-76635793	0	+	chr17	76635790	76635800	MSC	11.9512	+
chr17	76635790	76635800	Enhancer__chr17:76635563-76635793	0	+	chr17	76635790	76635800	NHLH1	10.2069	-
chr17	76635790	76635800	Enhancer__chr17:76635563-76635793	0	+	chr17	76635790	76635800	TFAP4	12.2727	+
chr17	76635798	76635816	Enhancer__chr17:76635563-76635793	0	+	chr17	76635798	76635816	IRF2	9.73394	+
chr17	76642169	76642175	Enhancer__chr17:76641957-76642289	0	+	chr17	76642167	76642175	TBX5	10.9655	+
chr17	76642169	76642176	Enhancer__chr17:76641957-76642289	0	+	chr17	76642164	76642176	SP8	11.9079	-
chr17	76642169	76642176	Enhancer__chr17:76641957-76642289	0	+	chr17	76642165	76642176	KLF16	12.9483	-
chr17	76642169	76642176	Enhancer__chr17:76641957-76642289	0	+	chr17	76642165	76642176	SP3	13.3252	-
chr17	76642169	76642177	Enhancer__chr17:76641957-76642289	0	+	chr17	76642162	76642177	Klf12	8.63934	-
chr17	76642169	76642177	Enhancer__chr17:76641957-76642289	0	+	chr17	76642163	76642177	KLF14	10.6552	-
chr17	76642169	76642177	Enhancer__chr17:76641957-76642289	0	+	chr17	76642166	76642177	Klf1	10.4848	-
chr17	76642169	76642179	Enhancer__chr17:76641957-76642289	0	+	chr17	76642162	76642179	SP4	6.61818	-
chr17	76642186	76642200	Enhancer__chr17:76641957-76642289	0	+	chr17	76642186	76642200	E2F7	1.34426	-
chr17	76642187	76642199	Enhancer__chr17:76641957-76642289	0	+	chr17	76642187	76642199	E2F8	4.81707	-
chr17	76642188	76642199	Enhancer__chr17:76641957-76642289	0	+	chr17	76642188	76642199	STAT3	10.5918	+
chr17	76642188	76642202	Enhancer__chr17:76641957-76642289	0	+	chr17	76642188	76642202	Stat4	14.3276	+
chr17	76642201	76642209	Enhancer__chr17:76641957-76642289	0	+	chr17	76642201	76642209	Atf3	12.8197	-
chr17	76642207	76642220	Enhancer__chr17:76641957-76642289	0	+	chr17	76642207	76642220	NFKB2	7.09091	+
chr17	76642209	76642219	Enhancer__chr17:76641957-76642289	0	+	chr17	76642209	76642219	REL	15.1313	-
chr17	76642209	76642219	Enhancer__chr17:76641957-76642289	0	+	chr17	76642209	76642219	RELA	15.5204	-
chr17	76642211	76642228	Enhancer__chr17:76641957-76642289	0	+	chr17	76642211	76642228	SP4	6.92727	+
chr17	76642214	76642224	Enhancer__chr17:76641957-76642289	0	+	chr17	76642214	76642224	Klf4	13.102	-
chr17	76642214	76642224	Enhancer__chr17:76641957-76642289	0	+	chr17	76642214	76642224	KLF5	16.102	+
chr17	76642214	76642225	Enhancer__chr17:76641957-76642289	0	+	chr17	76642214	76642225	KLF16	10.0172	+
chr17	76642214	76642225	Enhancer__chr17:76641957-76642289	0	+	chr17	76642214	76642225	SP1	14.9038	+
chr17	76642214	76642225	Enhancer__chr17:76641957-76642289	0	+	chr17	76642214	76642225	SP3	11.3415	+
chr17	76642214	76642229	Enhancer__chr17:76641957-76642289	0	+	chr17	76642214	76642229	SP2	13.069	+
chr17	76642220	76642231	Enhancer__chr17:76641957-76642289	0	+	chr17	76642220	76642231	Myog	14.8163	-
chr17	76642220	76642231	Enhancer__chr17:76641957-76642289	0	+	chr17	76642220	76642231	Tcf12	14.4082	-
chr17	76642221	76642231	Enhancer__chr17:76641957-76642289	0	+	chr17	76642221	76642231	Ascl2	12.4	+
chr17	76642221	76642231	Enhancer__chr17:76641957-76642289	0	+	chr17	76642221	76642231	NHLH1	13.5345	+
chr17	76642221	76642234	Enhancer__chr17:76641957-76642289	0	+	chr17	76642221	76642234	Myod1	15.3265	+
chr17	76642242	76642263	Enhancer__chr17:76641957-76642289	0	+	chr17	76642242	76642263	IRF1	10.9194	-
chr17	76642246	76642261	Enhancer__chr17:76641957-76642289	0	+	chr17	76642246	76642261	STAT1::STAT2	14.6818	-
chr17	76642278	76642284	Enhancer__chr17:76641957-76642289	0	+	chr17	76642278	76642287	HIC2	11.0909	-
chr17	76643336	76643343	Enhancer__chr17:76643240-76643420	0	+	chr17	76643332	76643343	NFIL3	14.7879	-
chr17	76643336	76643345	Enhancer__chr17:76643240-76643420	0	+	chr17	76643333	76643345	DBP	13.5472	+
chr17	76643336	76643345	Enhancer__chr17:76643240-76643420	0	+	chr17	76643333	76643345	HLF	13.7966	-
chr17	76643336	76643345	Enhancer__chr17:76643240-76643420	0	+	chr17	76643333	76643345	TEF	11.9636	+
chr17	76643342	76643355	Enhancer__chr17:76643240-76643420	0	+	chr17	76643342	76643355	NFKB1	1.89796	-
chr17	76643342	76643355	Enhancer__chr17:76643240-76643420	0	+	chr17	76643342	76643355	NFKB2	13.0455	+
chr17	76643344	76643354	Enhancer__chr17:76643240-76643420	0	+	chr17	76643344	76643354	REL	12	-
chr17	76643344	76643354	Enhancer__chr17:76643240-76643420	0	+	chr17	76643344	76643354	RELA	11.051	-
chr17	76643353	76643368	Enhancer__chr17:76643240-76643420	0	+	chr17	76643353	76643368	Stat6	13.9828	+
chr17	76643354	76643369	Enhancer__chr17:76643240-76643420	0	+	chr17	76643354	76643369	Stat6	14.9483	-
chr17	76643382	76643397	Enhancer__chr17:76643240-76643420	0	+	chr17	76643382	76643397	HNF4G	15.3269	+
chr17	76643382	76643397	Enhancer__chr17:76643240-76643420	0	+	chr17	76643382	76643397	Pparg::Rxra	12.5946	+
chr17	76643382	76643399	Enhancer__chr17:76643240-76643420	0	+	chr17	76643382	76643399	NR1H2::RXRA	-5.25843	+
chr17	76643383	76643397	Enhancer__chr17:76643240-76643420	0	+	chr17	76643383	76643397	Nr2f6	13.3636	+
chr17	76643383	76643397	Enhancer__chr17:76643240-76643420	0	+	chr17	76643383	76643397	Rxra	6.12195	+
chr17	76643383	76643397	Enhancer__chr17:76643240-76643420	0	+	chr17	76643383	76643397	RXRB	3.36364	+
chr17	76643383	76643397	Enhancer__chr17:76643240-76643420	0	+	chr17	76643383	76643397	RXRG	4.06383	+
chr17	76643395	76643412	Enhancer__chr17:76643240-76643420	0	+	chr17	76643395	76643412	Gmeb1	10.6447	-
chr17	76643400	76643408	Enhancer__chr17:76643240-76643420	0	+	chr17	76643400	76643408	GMEB2	11.9	+
chr17	76649144	76649147	Enhancer__chr17:76649052-76649341	0	+	chr17	76649135	76649147	Ddit3::Cebpa	14.1667	-
chr17	76649144	76649149	Enhancer__chr17:76649052-76649341	0	+	chr17	76649138	76649149	CEBPA	13.7347	+
chr17	76649176	76649186	Enhancer__chr17:76649052-76649341	0	+	chr17	76649176	76649186	Sox3	11.5	-
chr17	76649186	76649200	Enhancer__chr17:76649052-76649341	0	+	chr17	76649186	76649200	NFIC::TLX1	5.28571	+
chr17	76649204	76649212	Enhancer__chr17:76649052-76649341	0	+	chr17	76649204	76649212	Pax2	10.4222	+
chr17	76649204	76649214	Enhancer__chr17:76649052-76649341	0	+	chr17	76649204	76649214	Mitf	10.5204	+
chr17	76649205	76649215	Enhancer__chr17:76649052-76649341	0	+	chr17	76649205	76649215	BHLHE41	7.55769	+
chr17	76649221	76649231	Enhancer__chr17:76649052-76649341	0	+	chr17	76649221	76649231	TFEC	12.7927	-
chr17	76649221	76649232	Enhancer__chr17:76649052-76649341	0	+	chr17	76649221	76649232	USF1	11.3673	+
chr17	76649221	76649232	Enhancer__chr17:76649052-76649341	0	+	chr17	76649221	76649232	USF2	12.6735	+
chr17	76649243	76649253	Enhancer__chr17:76649052-76649341	0	+	chr17	76649243	76649253	Gfi1	11.8415	+
chr17	76649244	76649255	Enhancer__chr17:76649052-76649341	0	+	chr17	76649244	76649255	Gfi1b	13.7069	+
chr17	76649252	76649259	Enhancer__chr17:76649052-76649341	0	+	chr17	76649252	76649262	BHLHE41	7.5	-
chr17	76662440	76662454	Enhancer__chr17:76662391-76662551	0	+	chr17	76662440	76662454	Zfx	10.3788	-
chr17	76662447	76662464	Enhancer__chr17:76662391-76662551	0	+	chr17	76662447	76662464	SP4	19.1091	+
chr17	76662448	76662466	Enhancer__chr17:76662391-76662551	0	+	chr17	76662448	76662466	KLF13	21.431	+
chr17	76662449	76662460	Enhancer__chr17:76662391-76662551	0	+	chr17	76662449	76662460	Klf1	13.697	+
chr17	76662449	76662463	Enhancer__chr17:76662391-76662551	0	+	chr17	76662449	76662463	KLF14	19.7931	+
chr17	76662449	76662464	Enhancer__chr17:76662391-76662551	0	+	chr17	76662449	76662464	Klf12	15.5902	+
chr17	76662450	76662460	Enhancer__chr17:76662391-76662551	0	+	chr17	76662450	76662460	Klf4	12.3163	-
chr17	76662450	76662461	Enhancer__chr17:76662391-76662551	0	+	chr17	76662450	76662461	KLF16	16.4483	+
chr17	76662450	76662461	Enhancer__chr17:76662391-76662551	0	+	chr17	76662450	76662461	SP3	14.6341	+
chr17	76662450	76662462	Enhancer__chr17:76662391-76662551	0	+	chr17	76662450	76662462	SP8	17.25	+
chr17	76662451	76662467	Enhancer__chr17:76662391-76662551	0	+	chr17	76662451	76662467	EGR4	9.69091	+
chr17	76662452	76662464	Enhancer__chr17:76662391-76662551	0	+	chr17	76662452	76662464	ZBTB7A	10.6	+
chr17	76662456	76662471	Enhancer__chr17:76662391-76662551	0	+	chr17	76662456	76662471	Znf423	4.47191	+
chr17	76662460	76662468	Enhancer__chr17:76662391-76662551	0	+	chr17	76662460	76662468	Sox2	13.9508	+
chr17	76662464	76662473	Enhancer__chr17:76662391-76662551	0	+	chr17	76662464	76662473	Hic1	12.2115	-
chr17	76662464	76662474	Enhancer__chr17:76662391-76662551	0	+	chr17	76662464	76662474	NFIA	12.0889	-
chr17	76662465	76662474	Enhancer__chr17:76662391-76662551	0	+	chr17	76662465	76662474	NFIX	10.5532	-
chr17	76662489	76662510	Enhancer__chr17:76662391-76662551	0	+	chr17	76662489	76662510	IRF1	11.3548	+
chr17	76662490	76662501	Enhancer__chr17:76662391-76662551	0	+	chr17	76662490	76662501	Gabpa	16.3934	-
chr17	76662491	76662502	Enhancer__chr17:76662391-76662551	0	+	chr17	76662491	76662502	ELK4	16.1273	+
chr17	76662491	76662504	Enhancer__chr17:76662391-76662551	0	+	chr17	76662491	76662504	ELF3	16.5345	-
chr17	76662491	76662506	Enhancer__chr17:76662391-76662551	0	+	chr17	76662491	76662506	STAT1::STAT2	14.5909	+
chr17	76662492	76662502	Enhancer__chr17:76662391-76662551	0	+	chr17	76662492	76662502	ELK1	17.766	-
chr17	76662492	76662502	Enhancer__chr17:76662391-76662551	0	+	chr17	76662492	76662502	ELK3	16.2586	-
chr17	76662492	76662502	Enhancer__chr17:76662391-76662551	0	+	chr17	76662492	76662502	ERF	17.2857	-
chr17	76662492	76662502	Enhancer__chr17:76662391-76662551	0	+	chr17	76662492	76662502	ERG	16.0545	-
chr17	76662492	76662502	Enhancer__chr17:76662391-76662551	0	+	chr17	76662492	76662502	ETS1	16.2931	-
chr17	76662492	76662502	Enhancer__chr17:76662391-76662551	0	+	chr17	76662492	76662502	ETV1	15.4545	-
chr17	76662492	76662502	Enhancer__chr17:76662391-76662551	0	+	chr17	76662492	76662502	ETV3	16.8592	-
chr17	76662492	76662502	Enhancer__chr17:76662391-76662551	0	+	chr17	76662492	76662502	ETV4	15.0172	-
chr17	76662492	76662502	Enhancer__chr17:76662391-76662551	0	+	chr17	76662492	76662502	ETV5	14.2	-
chr17	76662492	76662502	Enhancer__chr17:76662391-76662551	0	+	chr17	76662492	76662502	ETV6	15.5192	-
chr17	76662492	76662502	Enhancer__chr17:76662391-76662551	0	+	chr17	76662492	76662502	FEV	16.0769	-
chr17	76662492	76662502	Enhancer__chr17:76662391-76662551	0	+	chr17	76662492	76662502	FLI1	16.9787	-
chr17	76662492	76662503	Enhancer__chr17:76662391-76662551	0	+	chr17	76662492	76662503	ELF5	14.4727	-
chr17	76662492	76662503	Enhancer__chr17:76662391-76662551	0	+	chr17	76662492	76662503	ETV2	16.623	-
chr17	76662492	76662503	Enhancer__chr17:76662391-76662551	0	+	chr17	76662492	76662503	SPDEF	14.2364	-
chr17	76662492	76662504	Enhancer__chr17:76662391-76662551	0	+	chr17	76662492	76662504	EHF	16.0984	-
chr17	76662492	76662504	Enhancer__chr17:76662391-76662551	0	+	chr17	76662492	76662504	ELF1	18.0909	-
chr17	76662492	76662504	Enhancer__chr17:76662391-76662551	0	+	chr17	76662492	76662504	ELF4	18.4098	-
chr17	76662492	76662506	Enhancer__chr17:76662391-76662551	0	+	chr17	76662492	76662506	SPI1	13.8545	-
chr17	76662492	76662506	Enhancer__chr17:76662391-76662551	0	+	chr17	76662492	76662506	SPIC	13.3944	-
chr17	76662493	76662507	Enhancer__chr17:76662391-76662551	0	+	chr17	76662493	76662507	IRF8	3.58182	-
chr17	76662498	76662512	Enhancer__chr17:76662391-76662551	0	+	chr17	76662498	76662512	Bcl6	11.2419	-
chr17	76662498	76662512	Enhancer__chr17:76662391-76662551	0	+	chr17	76662498	76662512	Stat4	12.4483	-
chr17	76662501	76662512	Enhancer__chr17:76662391-76662551	0	+	chr17	76662501	76662512	STAT1	12.6909	+
chr17	76662509	76662519	Enhancer__chr17:76662391-76662551	0	+	chr17	76662509	76662519	Hand1::Tcf3	11.2135	-
chr17	76662509	76662519	Enhancer__chr17:76662391-76662551	0	+	chr17	76662509	76662519	TFCP2	11.8939	+
chr17	76662544	76662549	Enhancer__chr17:76662391-76662551	0	+	chr17	76662544	76662558	GLIS3	2.69697	-
chr17	76778326	76778345	protein_coding__p1@CYTH1__chr17:76778339..76778413,-::	0	-	chr17	76778326	76778345	PAX5	11.2742	-
chr17	76778342	76778357	protein_coding__p1@CYTH1__chr17:76778339..76778413,-::	0	-	chr17	76778342	76778357	ZIC3	9.98571	+
chr17	76778342	76778357	protein_coding__p1@CYTH1__chr17:76778339..76778413,-::	0	-	chr17	76778342	76778357	ZIC4	9.65455	+
chr17	76778359	76778370	protein_coding__p1@CYTH1__chr17:76778339..76778413,-::	0	-	chr17	76778359	76778370	KLF16	12.8103	+
chr17	76778359	76778370	protein_coding__p1@CYTH1__chr17:76778339..76778413,-::	0	-	chr17	76778359	76778370	SP3	12.5854	+
chr17	76778360	76778375	protein_coding__p1@CYTH1__chr17:76778339..76778413,-::	0	-	chr17	76778360	76778375	EGR3	10.6034	+
chr17	76778360	76778376	protein_coding__p1@CYTH1__chr17:76778339..76778413,-::	0	-	chr17	76778360	76778376	EGR4	10.2364	+
chr17	76778361	76778372	protein_coding__p1@CYTH1__chr17:76778339..76778413,-::	0	-	chr17	76778361	76778372	NRF1	12.4182	-
chr17	76778362	76778373	protein_coding__p1@CYTH1__chr17:76778339..76778413,-::	0	-	chr17	76778362	76778373	EGR2	10.8793	+
chr17	76778365	76778379	protein_coding__p1@CYTH1__chr17:76778339..76778413,-::	0	-	chr17	76778365	76778379	PLAG1	7.93878	-
chr17	76778389	76778406	protein_coding__p1@CYTH1__chr17:76778339..76778413,-::	0	-	chr17	76778389	76778406	SP4	13.4545	+
chr17	76778391	76778402	protein_coding__p1@CYTH1__chr17:76778339..76778413,-::	0	-	chr17	76778391	76778402	Klf1	11.6364	+
chr17	76778391	76778405	protein_coding__p1@CYTH1__chr17:76778339..76778413,-::	0	-	chr17	76778391	76778405	KLF14	12.4828	+
chr17	76778391	76778406	protein_coding__p1@CYTH1__chr17:76778339..76778413,-::	0	-	chr17	76778391	76778406	Klf12	8.2623	+
chr17	76778392	76778402	protein_coding__p1@CYTH1__chr17:76778339..76778413,-::	0	-	chr17	76778392	76778402	Klf4	16.1837	-
chr17	76778392	76778402	protein_coding__p1@CYTH1__chr17:76778339..76778413,-::	0	-	chr17	76778392	76778402	KLF5	17	+
chr17	76778392	76778403	protein_coding__p1@CYTH1__chr17:76778339..76778413,-::	0	-	chr17	76778392	76778403	KLF16	18.2414	+
chr17	76778392	76778403	protein_coding__p1@CYTH1__chr17:76778339..76778413,-::	0	-	chr17	76778392	76778403	SP1	19.1538	+
chr17	76778392	76778403	protein_coding__p1@CYTH1__chr17:76778339..76778413,-::	0	-	chr17	76778392	76778403	SP3	15.9837	+
chr17	76778392	76778406	protein_coding__p1@CYTH1__chr17:76778339..76778413,-::	0	-	chr17	76778392	76778406	EGR1	19.0385	+
chr17	76778392	76778407	protein_coding__p1@CYTH1__chr17:76778339..76778413,-::	0	-	chr17	76778392	76778407	SP2	20.2759	+
chr17	76778396	76778407	protein_coding__p1@CYTH1__chr17:76778339..76778413,-::	0	-	chr17	76778396	76778407	TFAP2A	14.1091	+
chr17	76778396	76778407	protein_coding__p1@CYTH1__chr17:76778339..76778413,-::	0	-	chr17	76778396	76778407	TFAP2B(var.2)	13.5818	+
chr17	76778396	76778407	protein_coding__p1@CYTH1__chr17:76778339..76778413,-::	0	-	chr17	76778396	76778407	TFAP2C(var.2)	12.3077	+
chr17	76778417	76778430	protein_coding__p1@CYTH1__chr17:76778339..76778413,-::	0	-	chr17	76778417	76778434	SP4	4.89091	+
chr17	76778420	76778430	protein_coding__p1@CYTH1__chr17:76778339..76778413,-::	0	-	chr17	76778420	76778430	Klf4	12.5306	-
chr17	76778420	76778430	protein_coding__p1@CYTH1__chr17:76778339..76778413,-::	0	-	chr17	76778420	76778431	KLF16	12.2931	+
chr17	76778420	76778430	protein_coding__p1@CYTH1__chr17:76778339..76778413,-::	0	-	chr17	76778420	76778432	SP8	13.2632	+
chr17	76778420	76778430	protein_coding__p1@CYTH1__chr17:76778339..76778413,-::	0	-	chr17	76778420	76778439	PAX5	11.7419	-
chr17	76778421	76778430	protein_coding__p1@CYTH1__chr17:76778339..76778413,-::	0	-	chr17	76778421	76778436	EGR3	6.48276	+
chr17	76778421	76778430	protein_coding__p1@CYTH1__chr17:76778339..76778413,-::	0	-	chr17	76778421	76778437	EGR4	11.4545	+
chr17	76778423	76778430	protein_coding__p1@CYTH1__chr17:76778339..76778413,-::	0	-	chr17	76778423	76778434	NRF1	9.25455	+
chr17	76778425	76778430	protein_coding__p1@CYTH1__chr17:76778339..76778413,-::	0	-	chr17	76778425	76778440	EGR3	9.48276	+
chr17	76778425	76778430	protein_coding__p1@CYTH1__chr17:76778339..76778413,-::	0	-	chr17	76778425	76778441	EGR4	12.9273	+
chr17	76778427	76778430	protein_coding__p1@CYTH1__chr17:76778339..76778413,-::	0	-	chr17	76778427	76778438	EGR2	10.4655	+
chr17	76778427	76778430	protein_coding__p1@CYTH1__chr17:76778339..76778413,-::	0	-	chr17	76778427	76778438	NRF1	11.8909	+
chr17	76837486	76837496	protein_coding__p@chr17:76837499..76837540,-__chr17:76837499..76837540,-::	0	-	chr17	76837485	76837496	TFAP2A	15.0364	-
chr17	76837486	76837496	protein_coding__p@chr17:76837499..76837540,-__chr17:76837499..76837540,-::	0	-	chr17	76837485	76837496	TFAP2B(var.2)	15.6364	-
chr17	76837486	76837496	protein_coding__p@chr17:76837499..76837540,-__chr17:76837499..76837540,-::	0	-	chr17	76837485	76837496	TFAP2C(var.2)	14.8269	-
chr17	76837486	76837497	protein_coding__p@chr17:76837499..76837540,-__chr17:76837499..76837540,-::	0	-	chr17	76837485	76837497	INSM1	9.32653	+
chr17	76837534	76837551	protein_coding__p@chr17:76837499..76837540,-__chr17:76837499..76837540,-::	0	-	chr17	76837534	76837551	NR1H2::RXRA	-2.60674	-
chr17	76837535	76837545	protein_coding__p@chr17:76837499..76837540,-__chr17:76837499..76837540,-::	0	-	chr17	76837535	76837545	Gfi1	10.9268	-
chr17	76837536	76837550	protein_coding__p@chr17:76837499..76837540,-__chr17:76837499..76837540,-::	0	-	chr17	76837536	76837550	Nr2f6	9.10606	-
chr17	76837536	76837550	protein_coding__p@chr17:76837499..76837540,-__chr17:76837499..76837540,-::	0	-	chr17	76837536	76837550	Rxra	5.10976	-
chr17	76837539	76837552	protein_coding__p@chr17:76837499..76837540,-__chr17:76837499..76837540,-::	0	-	chr17	76837539	76837552	NR2F1	12.8776	-
chr17	76837541	76837552	protein_coding__p@chr17:76837499..76837540,-__chr17:76837499..76837540,-::	0	-	chr17	76837541	76837552	ESRRB	8.24138	-
chr17	76837542	76837550	protein_coding__p@chr17:76837499..76837540,-__chr17:76837499..76837540,-::	0	-	chr17	76837542	76837550	NR4A2	11.7475	-
chr17	76837542	76837551	protein_coding__p@chr17:76837499..76837540,-__chr17:76837499..76837540,-::	0	-	chr17	76837542	76837551	Nr2e1	10.9839	-
chr17	76837542	76837552	protein_coding__p@chr17:76837499..76837540,-__chr17:76837499..76837540,-::	0	-	chr17	76837542	76837552	Esrrg	10.7551	-
chr17	76837562	76837573	protein_coding__p@chr17:76837499..76837540,-__chr17:76837499..76837540,-::	0	-	chr17	76837562	76837573	NRF1	11.9636	+
chr17	76837566	76837578	protein_coding__p@chr17:76837499..76837540,-__chr17:76837499..76837540,-::	0	-	chr17	76837566	76837578	Ddit3::Cebpa	11.5333	+
chr17	76837577	76837594	protein_coding__p@chr17:76837499..76837540,-__chr17:76837499..76837540,-::	0	-	chr17	76837577	76837594	SP4	8.50909	+
chr17	76837579	76837590	protein_coding__p@chr17:76837499..76837540,-__chr17:76837499..76837540,-::	0	-	chr17	76837579	76837590	Klf1	12.6818	+
chr17	76837580	76837594	protein_coding__p@chr17:76837499..76837540,-__chr17:76837499..76837540,-::	0	-	chr17	76837580	76837594	EGR1	16.1346	+
chr17	76837581	76837596	protein_coding__p@chr17:76837499..76837540,-__chr17:76837499..76837540,-::	0	-	chr17	76837581	76837596	EGR3	6.68966	+
chr17	76837581	76837597	protein_coding__p@chr17:76837499..76837540,-__chr17:76837499..76837540,-::	0	-	chr17	76837581	76837597	EGR4	9.69091	+
chr17	76837585	76837596	protein_coding__p@chr17:76837499..76837540,-__chr17:76837499..76837540,-::	0	-	chr17	76837585	76837596	Klf1	10.4697	+
chr17	76837586	76837597	protein_coding__p@chr17:76837499..76837540,-__chr17:76837499..76837540,-::	0	-	chr17	76837586	76837597	SP3	12.187	+
chr17	76837588	76837599	protein_coding__p@chr17:76837499..76837540,-__chr17:76837499..76837540,-::	0	-	chr17	76837588	76837599	E2F6	10.431	-
chr17	76837588	76837601	protein_coding__p@chr17:76837499..76837540,-__chr17:76837499..76837540,-::	0	-	chr17	76837588	76837602	E2F7	-4.59016	+
chr1	77685079	77685091	protein_coding__p1@PIGK__chr1:77685084..77685122,-::	0	-	chr1	77685079	77685091	YY1	12.5192	-
chr1	77685085	77685093	protein_coding__p1@PIGK__chr1:77685084..77685122,-::	0	-	chr1	77685085	77685093	FOXD1	13.52	-
chr1	77685085	77685093	protein_coding__p1@PIGK__chr1:77685084..77685122,-::	0	-	chr1	77685085	77685093	FOXG1	13.2247	-
chr1	77685085	77685093	protein_coding__p1@PIGK__chr1:77685084..77685122,-::	0	-	chr1	77685085	77685093	Foxj2	11.4032	-
chr1	77685085	77685093	protein_coding__p1@PIGK__chr1:77685084..77685122,-::	0	-	chr1	77685085	77685093	FOXO3	13.803	-
chr1	77685086	77685093	protein_coding__p1@PIGK__chr1:77685084..77685122,-::	0	-	chr1	77685086	77685093	FOXD2	11.4237	-
chr1	77685086	77685093	protein_coding__p1@PIGK__chr1:77685084..77685122,-::	0	-	chr1	77685086	77685093	FOXI1	12.9455	-
chr1	77685086	77685093	protein_coding__p1@PIGK__chr1:77685084..77685122,-::	0	-	chr1	77685086	77685093	FOXL1	12	-
chr1	77685086	77685093	protein_coding__p1@PIGK__chr1:77685084..77685122,-::	0	-	chr1	77685086	77685093	FOXO4	12.4364	-
chr1	77685086	77685093	protein_coding__p1@PIGK__chr1:77685084..77685122,-::	0	-	chr1	77685086	77685093	FOXO6	12.9808	-
chr1	77685086	77685093	protein_coding__p1@PIGK__chr1:77685084..77685122,-::	0	-	chr1	77685086	77685093	FOXP3	11.3611	-
chr1	77685103	77685112	protein_coding__p1@PIGK__chr1:77685084..77685122,-::	0	-	chr1	77685103	77685112	THAP1	10.1447	+
chr1	77685107	77685116	protein_coding__p1@PIGK__chr1:77685084..77685122,-::	0	-	chr1	77685107	77685116	ZEB1	14.0182	+
chr17	76851099	76851114	antisense__p1@BC111089__chr17:76851151..76851242,+	0	+	chr17	76851099	76851114	ZIC3	7.6	-
chr17	76851126	76851137	antisense__p1@BC111089__chr17:76851151..76851242,+	0	+	chr17	76851126	76851137	Crx	10.8276	+
chr17	76851128	76851138	antisense__p1@BC111089__chr17:76851151..76851242,+	0	+	chr17	76851128	76851138	GSC2	10.661	-
chr17	76851129	76851137	antisense__p1@BC111089__chr17:76851151..76851242,+	0	+	chr17	76851129	76851137	OTX2	11.8936	-
chr17	76851129	76851137	antisense__p1@BC111089__chr17:76851151..76851242,+	0	+	chr17	76851129	76851137	Pitx1	11	-
chr17	76851137	76851149	antisense__p1@BC111089__chr17:76851151..76851242,+	0	+	chr17	76851137	76851149	PBX1	13.4184	-
chr17	76851139	76851150	antisense__p1@BC111089__chr17:76851151..76851242,+	0	+	chr17	76851139	76851150	Hoxa9	13.3289	-
chr1	77685114	77685128	protein_coding__p1@PIGK__chr1:77685084..77685122,-::	0	-	chr1	77685114	77685128	EGR1	13.2885	-
chr1	77685114	77685131	protein_coding__p1@PIGK__chr1:77685084..77685122,-::	0	-	chr1	77685114	77685131	SP4	5.69091	-
chr1	77685115	77685129	protein_coding__p1@PIGK__chr1:77685084..77685122,-::	0	-	chr1	77685115	77685129	KLF14	8.82759	-
chr17	76851180	76851195	antisense__p1@BC111089__chr17:76851151..76851242,+	0	+	chr17	76851180	76851195	Nr5a2	12.0862	-
chr17	76851190	76851207	antisense__p1@BC111089__chr17:76851151..76851242,+	0	+	chr17	76851190	76851207	SP4	5.32727	-
chr17	76851193	76851203	antisense__p1@BC111089__chr17:76851151..76851242,+	0	+	chr17	76851193	76851203	ZNF740	13.9725	-
chr17	76851202	76851211	antisense__p1@BC111089__chr17:76851151..76851242,+	0	+	chr17	76851202	76851211	SNAI2	11.3023	+
chr17	76851202	76851212	antisense__p1@BC111089__chr17:76851151..76851242,+	0	+	chr17	76851202	76851212	ID4	10.5246	-
chr1	77685185	77685191	protein_coding__p1@PIGK__chr1:77685084..77685122,-::	0	-	chr1	77685185	77685200	Pparg::Rxra	11.2072	-
chr17	76899248	76899249	div_pc__p1@LOC100653515__chr17:76899275..76899302,-	0	-	chr17	76899235	76899249	EGR1	16.3462	+
chr17	76899248	76899250	div_pc__p1@LOC100653515__chr17:76899275..76899302,-	0	-	chr17	76899235	76899250	SP2	15.7586	+
chr17	76899248	76899251	div_pc__p1@LOC100653515__chr17:76899275..76899302,-	0	-	chr17	76899236	76899251	EGR3	5.18966	+
chr17	76899248	76899251	div_pc__p1@LOC100653515__chr17:76899275..76899302,-	0	-	chr17	76899242	76899251	ZEB1	10.9455	+
chr17	76899248	76899253	div_pc__p1@LOC100653515__chr17:76899275..76899302,-	0	-	chr17	76899243	76899253	FIGLA	11.2241	+
chr17	76899248	76899253	div_pc__p1@LOC100653515__chr17:76899275..76899302,-	0	-	chr17	76899243	76899253	ID4	10.5902	+
chr17	76899248	76899253	div_pc__p1@LOC100653515__chr17:76899275..76899302,-	0	-	chr17	76899243	76899253	TCF3	12.0385	+
chr17	76899248	76899253	div_pc__p1@LOC100653515__chr17:76899275..76899302,-	0	-	chr17	76899243	76899253	TCF4	11.6327	+
chr17	76899248	76899253	div_pc__p1@LOC100653515__chr17:76899275..76899302,-	0	-	chr17	76899244	76899253	SNAI2	11.7442	-
chr17	76899248	76899258	div_pc__p1@LOC100653515__chr17:76899275..76899302,-	0	-	chr17	76899239	76899258	CTCF	13.2951	-
chr17	76899249	76899263	div_pc__p1@LOC100653515__chr17:76899275..76899302,-	0	-	chr17	76899249	76899263	Zfx	12.8333	+
chr17	76899256	76899270	div_pc__p1@LOC100653515__chr17:76899275..76899302,-	0	-	chr17	76899256	76899270	Nr2f6	7.89394	-
chr17	76899256	76899271	div_pc__p1@LOC100653515__chr17:76899275..76899302,-	0	-	chr17	76899256	76899271	HNF4G	11.7308	-
chr17	76899256	76899271	div_pc__p1@LOC100653515__chr17:76899275..76899302,-	0	-	chr17	76899256	76899271	NR2C2	15.3143	-
chr17	76899256	76899271	div_pc__p1@LOC100653515__chr17:76899275..76899302,-	0	-	chr17	76899256	76899271	Pparg::Rxra	13.4775	-
chr17	76899264	76899283	div_pc__p1@LOC100653515__chr17:76899275..76899302,-	0	-	chr17	76899264	76899283	PAX5	14.0323	-
chr17	76899268	76899270	div_lnc__NA__chr17:76899341..76899349,+	0	+	chr17	76899256	76899270	Nr2f6	7.89394	-
chr17	76899268	76899271	div_lnc__NA__chr17:76899341..76899349,+	0	+	chr17	76899256	76899271	HNF4G	11.7308	-
chr17	76899268	76899271	div_lnc__NA__chr17:76899341..76899349,+	0	+	chr17	76899256	76899271	NR2C2	15.3143	-
chr17	76899268	76899271	div_lnc__NA__chr17:76899341..76899349,+	0	+	chr17	76899256	76899271	Pparg::Rxra	13.4775	-
chr17	76899268	76899283	div_lnc__NA__chr17:76899341..76899349,+	0	+	chr17	76899264	76899283	PAX5	14.0323	-
chr17	76899290	76899306	div_lnc__NA__chr17:76899341..76899349,+	0	+	chr17	76899290	76899306	RFX2	18.7286	-
chr17	76899290	76899306	div_lnc__NA__chr17:76899341..76899349,+	0	+	chr17	76899290	76899306	RFX2	19.2714	+
chr17	76899290	76899306	div_lnc__NA__chr17:76899341..76899349,+	0	+	chr17	76899290	76899306	RFX3	19.0152	-
chr17	76899290	76899306	div_lnc__NA__chr17:76899341..76899349,+	0	+	chr17	76899290	76899306	RFX3	19.4091	+
chr17	76899290	76899306	div_lnc__NA__chr17:76899341..76899349,+	0	+	chr17	76899290	76899306	RFX4	15.197	+
chr17	76899290	76899306	div_lnc__NA__chr17:76899341..76899349,+	0	+	chr17	76899290	76899306	RFX4	17.2273	-
chr17	76899290	76899306	div_lnc__NA__chr17:76899341..76899349,+	0	+	chr17	76899290	76899306	RFX5	19.4138	+
chr17	76899290	76899306	div_lnc__NA__chr17:76899341..76899349,+	0	+	chr17	76899290	76899306	RFX5	19.7759	-
chr17	76899290	76899306	div_pc__p1@LOC100653515__chr17:76899275..76899302,-	0	-	chr17	76899290	76899306	RFX2	18.7286	-
chr17	76899290	76899306	div_pc__p1@LOC100653515__chr17:76899275..76899302,-	0	-	chr17	76899290	76899306	RFX2	19.2714	+
chr17	76899290	76899306	div_pc__p1@LOC100653515__chr17:76899275..76899302,-	0	-	chr17	76899290	76899306	RFX3	19.0152	-
chr17	76899290	76899306	div_pc__p1@LOC100653515__chr17:76899275..76899302,-	0	-	chr17	76899290	76899306	RFX3	19.4091	+
chr17	76899290	76899306	div_pc__p1@LOC100653515__chr17:76899275..76899302,-	0	-	chr17	76899290	76899306	RFX4	15.197	+
chr17	76899290	76899306	div_pc__p1@LOC100653515__chr17:76899275..76899302,-	0	-	chr17	76899290	76899306	RFX4	17.2273	-
chr17	76899290	76899306	div_pc__p1@LOC100653515__chr17:76899275..76899302,-	0	-	chr17	76899290	76899306	RFX5	19.4138	+
chr17	76899290	76899306	div_pc__p1@LOC100653515__chr17:76899275..76899302,-	0	-	chr17	76899290	76899306	RFX5	19.7759	-
chr17	76899291	76899305	div_lnc__NA__chr17:76899341..76899349,+	0	+	chr17	76899291	76899305	Rfx1	15.069	+
chr17	76899291	76899305	div_lnc__NA__chr17:76899341..76899349,+	0	+	chr17	76899291	76899305	Rfx1	21.4138	-
chr17	76899291	76899305	div_pc__p1@LOC100653515__chr17:76899275..76899302,-	0	-	chr17	76899291	76899305	Rfx1	15.069	+
chr17	76899291	76899305	div_pc__p1@LOC100653515__chr17:76899275..76899302,-	0	-	chr17	76899291	76899305	Rfx1	21.4138	-
chr17	76899297	76899308	div_lnc__NA__chr17:76899341..76899349,+	0	+	chr17	76899297	76899308	Spz1	10.9727	+
chr17	76899297	76899308	div_pc__p1@LOC100653515__chr17:76899275..76899302,-	0	-	chr17	76899297	76899308	Spz1	10.9727	+
chr17	76899308	76899321	div_lnc__NA__chr17:76899341..76899349,+	0	+	chr17	76899308	76899321	SCRT2	6.45902	-
chr17	76899308	76899321	div_pc__p1@LOC100653515__chr17:76899275..76899302,-	0	-	chr17	76899308	76899321	SCRT2	6.45902	-
chr17	76899314	76899331	div_lnc__NA__chr17:76899341..76899349,+	0	+	chr17	76899314	76899331	NR1H2::RXRA	-3.01124	-
chr17	76899314	76899331	div_pc__p1@LOC100653515__chr17:76899275..76899302,-	0	-	chr17	76899314	76899331	NR1H2::RXRA	-3.01124	-
chr17	76899318	76899333	div_lnc__NA__chr17:76899341..76899349,+	0	+	chr17	76899318	76899333	JUND(var.2)	9.57447	+
chr17	76899318	76899333	div_pc__p1@LOC100653515__chr17:76899275..76899302,-	0	-	chr17	76899318	76899333	JUND(var.2)	9.57447	+
chr17	76899320	76899334	div_lnc__NA__chr17:76899341..76899349,+	0	+	chr17	76899320	76899334	ATF7	8.1	+
chr17	76899320	76899334	div_lnc__NA__chr17:76899341..76899349,+	0	+	chr17	76899320	76899334	ATF7	9.35714	-
chr17	76899320	76899334	div_lnc__NA__chr17:76899341..76899349,+	0	+	chr17	76899320	76899334	BATF3	0.0606061	+
chr17	76899320	76899334	div_pc__p1@LOC100653515__chr17:76899275..76899302,-	0	-	chr17	76899320	76899334	ATF7	8.1	+
chr17	76899320	76899334	div_pc__p1@LOC100653515__chr17:76899275..76899302,-	0	-	chr17	76899320	76899334	ATF7	9.35714	-
chr17	76899320	76899334	div_pc__p1@LOC100653515__chr17:76899275..76899302,-	0	-	chr17	76899320	76899334	BATF3	0.0606061	+
chr17	76899321	76899333	div_lnc__NA__chr17:76899341..76899349,+	0	+	chr17	76899321	76899333	Creb5	11.1455	-
chr17	76899321	76899333	div_lnc__NA__chr17:76899341..76899349,+	0	+	chr17	76899321	76899333	Creb5	7.63636	+
chr17	76899321	76899333	div_lnc__NA__chr17:76899341..76899349,+	0	+	chr17	76899321	76899333	JDP2(var.2)	11.4898	-
chr17	76899321	76899333	div_lnc__NA__chr17:76899341..76899349,+	0	+	chr17	76899321	76899333	JDP2(var.2)	7.4898	+
chr17	76899321	76899333	div_pc__p1@LOC100653515__chr17:76899275..76899302,-	0	-	chr17	76899321	76899333	Creb5	11.1455	-
chr17	76899321	76899333	div_pc__p1@LOC100653515__chr17:76899275..76899302,-	0	-	chr17	76899321	76899333	Creb5	7.63636	+
chr17	76899321	76899333	div_pc__p1@LOC100653515__chr17:76899275..76899302,-	0	-	chr17	76899321	76899333	JDP2(var.2)	11.4898	-
chr17	76899321	76899333	div_pc__p1@LOC100653515__chr17:76899275..76899302,-	0	-	chr17	76899321	76899333	JDP2(var.2)	7.4898	+
chr17	76899321	76899336	div_lnc__NA__chr17:76899341..76899349,+	0	+	chr17	76899321	76899336	JUND(var.2)	12.7872	-
chr17	76899321	76899336	div_pc__p1@LOC100653515__chr17:76899275..76899302,-	0	-	chr17	76899321	76899336	JUND(var.2)	12.7872	-
chr17	76899322	76899335	div_lnc__NA__chr17:76899341..76899349,+	0	+	chr17	76899322	76899335	JUN	13.3061	-
chr17	76899322	76899335	div_pc__p1@LOC100653515__chr17:76899275..76899302,-	0	-	chr17	76899322	76899335	JUN	13.3061	-
chr17	76899328	76899343	div_lnc__NA__chr17:76899341..76899349,+	0	+	chr17	76899328	76899343	NR2C2	8.64286	+
chr17	76899328	76899343	div_pc__p1@LOC100653515__chr17:76899275..76899302,-	0	-	chr17	76899328	76899343	NR2C2	8.64286	+
chr17	76899333	76899348	div_lnc__NA__chr17:76899341..76899349,+	0	+	chr17	76899333	76899348	NR2C2	10.3286	+
chr17	76899333	76899348	div_lnc__NA__chr17:76899341..76899349,+	0	+	chr17	76899333	76899348	Pparg::Rxra	10.7568	+
chr17	76899333	76899348	div_pc__p1@LOC100653515__chr17:76899275..76899302,-	0	-	chr17	76899333	76899348	NR2C2	10.3286	+
chr17	76899333	76899348	div_pc__p1@LOC100653515__chr17:76899275..76899302,-	0	-	chr17	76899333	76899348	Pparg::Rxra	10.7568	+
chr17	76899335	76899350	div_lnc__NA__chr17:76899341..76899349,+	0	+	chr17	76899335	76899350	JUND(var.2)	12.9574	+
chr17	76899335	76899350	div_pc__p1@LOC100653515__chr17:76899275..76899302,-	0	-	chr17	76899335	76899350	JUND(var.2)	12.9574	+
chr17	76899336	76899349	div_lnc__NA__chr17:76899341..76899349,+	0	+	chr17	76899336	76899349	JUN	11.4286	+
chr17	76899336	76899349	div_pc__p1@LOC100653515__chr17:76899275..76899302,-	0	-	chr17	76899336	76899349	JUN	11.4286	+
chr17	76899337	76899354	div_lnc__NA__chr17:76899341..76899349,+	0	+	chr17	76899337	76899354	RARA::RXRA	8.90816	+
chr17	76899337	76899354	div_lnc__NA__chr17:76899341..76899349,+	0	+	chr17	76899337	76899354	RARA(var.2)	3.98361	+
chr17	76899337	76899354	div_pc__p1@LOC100653515__chr17:76899275..76899302,-	0	-	chr17	76899337	76899354	RARA::RXRA	8.90816	+
chr17	76899337	76899354	div_pc__p1@LOC100653515__chr17:76899275..76899302,-	0	-	chr17	76899337	76899354	RARA(var.2)	3.98361	+
chr17	76899340	76899348	div_lnc__NA__chr17:76899341..76899349,+	0	+	chr17	76899340	76899348	CREB1	11.3964	+
chr17	76899340	76899348	div_pc__p1@LOC100653515__chr17:76899275..76899302,-	0	-	chr17	76899340	76899348	CREB1	11.3964	+
chr17	76899341	76899356	div_lnc__NA__chr17:76899341..76899349,+	0	+	chr17	76899341	76899356	Nr5a2	12.6379	+
chr17	76899341	76899356	div_pc__p1@LOC100653515__chr17:76899275..76899302,-	0	-	chr17	76899341	76899356	Nr5a2	12.6379	+
chr17	76899342	76899359	div_lnc__NA__chr17:76899341..76899349,+	0	+	chr17	76899342	76899359	RARA::RXRA	11.898	+
chr17	76899342	76899359	div_pc__p1@LOC100653515__chr17:76899275..76899302,-	0	-	chr17	76899342	76899359	RARA::RXRA	11.898	+
chr17	76899347	76899360	div_lnc__NA__chr17:76899341..76899349,+	0	+	chr17	76899347	76899360	Myod1	15.1633	-
chr17	76899347	76899360	div_pc__p1@LOC100653515__chr17:76899275..76899302,-	0	-	chr17	76899347	76899360	Myod1	15.1633	-
chr17	76899348	76899361	div_lnc__NA__chr17:76899341..76899349,+	0	+	chr17	76899348	76899361	ZBTB18	8.84286	+
chr17	76899348	76899361	div_pc__p1@LOC100653515__chr17:76899275..76899302,-	0	-	chr17	76899348	76899361	ZBTB18	8.84286	+
chr17	76899348	76899362	div_lnc__NA__chr17:76899341..76899349,+	0	+	chr17	76899348	76899362	Tcf21	8.46053	-
chr17	76899348	76899362	div_pc__p1@LOC100653515__chr17:76899275..76899302,-	0	-	chr17	76899348	76899362	Tcf21	8.46053	-
chr17	76899349	76899360	div_lnc__NA__chr17:76899341..76899349,+	0	+	chr17	76899349	76899360	Myog	11.1429	-
chr17	76899349	76899360	div_lnc__NA__chr17:76899341..76899349,+	0	+	chr17	76899349	76899360	Tcf12	11.1837	-
chr17	76899349	76899360	div_pc__p1@LOC100653515__chr17:76899275..76899302,-	0	-	chr17	76899349	76899360	Myog	11.1429	-
chr17	76899349	76899360	div_pc__p1@LOC100653515__chr17:76899275..76899302,-	0	-	chr17	76899349	76899360	Tcf12	11.1837	-
chr17	76899349	76899361	div_lnc__NA__chr17:76899341..76899349,+	0	+	chr17	76899349	76899361	PKNOX1	6.83673	-
chr17	76899349	76899361	div_lnc__NA__chr17:76899341..76899349,+	0	+	chr17	76899349	76899361	PKNOX1	6.91837	+
chr17	76899349	76899361	div_lnc__NA__chr17:76899341..76899349,+	0	+	chr17	76899349	76899361	PKNOX2	4.14754	-
chr17	76899349	76899361	div_lnc__NA__chr17:76899341..76899349,+	0	+	chr17	76899349	76899361	PKNOX2	7.42623	+
chr17	76899349	76899361	div_lnc__NA__chr17:76899341..76899349,+	0	+	chr17	76899349	76899361	TGIF1	0.211538	+
chr17	76899349	76899361	div_lnc__NA__chr17:76899341..76899349,+	0	+	chr17	76899349	76899361	TGIF1	4.09615	-
chr17	76899349	76899361	div_lnc__NA__chr17:76899341..76899349,+	0	+	chr17	76899349	76899361	TGIF2	8.42202	-
chr17	76899349	76899361	div_lnc__NA__chr17:76899341..76899349,+	0	+	chr17	76899349	76899361	TGIF2	9.76147	+
chr17	76899349	76899361	div_pc__p1@LOC100653515__chr17:76899275..76899302,-	0	-	chr17	76899349	76899361	PKNOX1	6.83673	-
chr17	76899349	76899361	div_pc__p1@LOC100653515__chr17:76899275..76899302,-	0	-	chr17	76899349	76899361	PKNOX1	6.91837	+
chr17	76899349	76899361	div_pc__p1@LOC100653515__chr17:76899275..76899302,-	0	-	chr17	76899349	76899361	PKNOX2	4.14754	-
chr17	76899349	76899361	div_pc__p1@LOC100653515__chr17:76899275..76899302,-	0	-	chr17	76899349	76899361	PKNOX2	7.42623	+
chr17	76899349	76899361	div_pc__p1@LOC100653515__chr17:76899275..76899302,-	0	-	chr17	76899349	76899361	TGIF1	0.211538	+
chr17	76899349	76899361	div_pc__p1@LOC100653515__chr17:76899275..76899302,-	0	-	chr17	76899349	76899361	TGIF1	4.09615	-
chr17	76899349	76899361	div_pc__p1@LOC100653515__chr17:76899275..76899302,-	0	-	chr17	76899349	76899361	TGIF2	8.42202	-
chr17	76899349	76899361	div_pc__p1@LOC100653515__chr17:76899275..76899302,-	0	-	chr17	76899349	76899361	TGIF2	9.76147	+
chr17	76899350	76899360	div_lnc__NA__chr17:76899341..76899349,+	0	+	chr17	76899350	76899360	Ascl2	10.6143	+
chr17	76899350	76899360	div_lnc__NA__chr17:76899341..76899349,+	0	+	chr17	76899350	76899360	Ascl2	11.6571	-
chr17	76899350	76899360	div_lnc__NA__chr17:76899341..76899349,+	0	+	chr17	76899350	76899360	ID4	10.4098	-
chr17	76899350	76899360	div_lnc__NA__chr17:76899341..76899349,+	0	+	chr17	76899350	76899360	MSC	12.5488	+
chr17	76899350	76899360	div_lnc__NA__chr17:76899341..76899349,+	0	+	chr17	76899350	76899360	MYF6	11.4545	-
chr17	76899350	76899360	div_lnc__NA__chr17:76899341..76899349,+	0	+	chr17	76899350	76899360	NHLH1	10.9828	-
chr17	76899350	76899360	div_lnc__NA__chr17:76899341..76899349,+	0	+	chr17	76899350	76899360	TFAP4	10.9091	+
chr17	76899350	76899360	div_lnc__NA__chr17:76899341..76899349,+	0	+	chr17	76899350	76899360	TFAP4	12.1273	-
chr17	76899350	76899360	div_pc__p1@LOC100653515__chr17:76899275..76899302,-	0	-	chr17	76899350	76899360	Ascl2	10.6143	+
chr17	76899350	76899360	div_pc__p1@LOC100653515__chr17:76899275..76899302,-	0	-	chr17	76899350	76899360	Ascl2	11.6571	-
chr17	76899350	76899360	div_pc__p1@LOC100653515__chr17:76899275..76899302,-	0	-	chr17	76899350	76899360	ID4	10.4098	-
chr17	76899350	76899360	div_pc__p1@LOC100653515__chr17:76899275..76899302,-	0	-	chr17	76899350	76899360	MSC	12.5488	+
chr17	76899350	76899360	div_pc__p1@LOC100653515__chr17:76899275..76899302,-	0	-	chr17	76899350	76899360	MYF6	11.4545	-
chr17	76899350	76899360	div_pc__p1@LOC100653515__chr17:76899275..76899302,-	0	-	chr17	76899350	76899360	NHLH1	10.9828	-
chr17	76899350	76899360	div_pc__p1@LOC100653515__chr17:76899275..76899302,-	0	-	chr17	76899350	76899360	TFAP4	10.9091	+
chr17	76899350	76899360	div_pc__p1@LOC100653515__chr17:76899275..76899302,-	0	-	chr17	76899350	76899360	TFAP4	12.1273	-
chr17	76899350	76899361	div_lnc__NA__chr17:76899341..76899349,+	0	+	chr17	76899350	76899361	Myog	12.6735	+
chr17	76899350	76899361	div_lnc__NA__chr17:76899341..76899349,+	0	+	chr17	76899350	76899361	Tcf12	12.7959	+
chr17	76899350	76899361	div_pc__p1@LOC100653515__chr17:76899275..76899302,-	0	-	chr17	76899350	76899361	Myog	12.6735	+
chr17	76899350	76899361	div_pc__p1@LOC100653515__chr17:76899275..76899302,-	0	-	chr17	76899350	76899361	Tcf12	12.7959	+
chr17	76899350	76899363	div_lnc__NA__chr17:76899341..76899349,+	0	+	chr17	76899350	76899363	Myod1	11.1633	+
chr17	76899350	76899363	div_pc__p1@LOC100653515__chr17:76899275..76899302,-	0	-	chr17	76899350	76899363	Myod1	11.1633	+
chr17	76899353	76899363	div_pc__p1@LOC100653515__chr17:76899275..76899302,-	0	-	chr17	76899353	76899366	SMAD2::SMAD3::SMAD4	13.3115	-
chr17	76899353	76899366	div_lnc__NA__chr17:76899341..76899349,+	0	+	chr17	76899353	76899366	SMAD2::SMAD3::SMAD4	13.3115	-
chr17	76899357	76899363	div_pc__p1@LOC100653515__chr17:76899275..76899302,-	0	-	chr17	76899357	76899370	SMAD2::SMAD3::SMAD4	11.0328	-
chr17	76899357	76899370	div_lnc__NA__chr17:76899341..76899349,+	0	+	chr17	76899357	76899370	SMAD2::SMAD3::SMAD4	11.0328	-
chr17	76899361	76899363	div_pc__p1@LOC100653515__chr17:76899275..76899302,-	0	-	chr17	76899361	76899376	Znf423	9.22472	+
chr17	76899361	76899376	div_lnc__NA__chr17:76899341..76899349,+	0	+	chr17	76899361	76899376	Znf423	9.22472	+
chr17	76899364	76899376	div_lnc__NA__chr17:76899341..76899349,+	0	+	chr17	76899364	76899376	INSM1	14.7347	+
chr17	76921490	76921500	protein_coding__p1@TIMP2__chr17:76921459..76921478,-::	0	-	chr17	76921490	76921500	HOXA13	13.0139	-
chr17	76921490	76921500	protein_coding__p1@TIMP2__chr17:76921459..76921478,-::	0	-	chr17	76921490	76921500	HOXB13	13.4	-
chr17	76921490	76921500	protein_coding__p1@TIMP2__chr17:76921459..76921478,-::	0	-	chr17	76921490	76921500	HOXD13	13.6984	-
chr17	76921490	76921500	protein_coding__p1@TIMP2__chr17:76921459..76921478,-::	0	-	chr17	76921490	76921500	Hoxd9	12.1389	-
chr17	76921490	76921501	protein_coding__p1@TIMP2__chr17:76921459..76921478,-::	0	-	chr17	76921490	76921501	HOXA10	12.5472	-
chr17	76921491	76921500	protein_coding__p1@TIMP2__chr17:76921459..76921478,-::	0	-	chr17	76921491	76921500	CDX1	12.8113	-
chr17	76921514	76921533	protein_coding__p1@TIMP2__chr17:76921459..76921478,-::	0	-	chr17	76921514	76921533	CTCF	8.91803	-
chr17	76921517	76921536	protein_coding__p1@TIMP2__chr17:76921459..76921478,-::	0	-	chr17	76921517	76921536	CTCF	11.7705	-
chr17	76921529	76921543	protein_coding__p1@TIMP2__chr17:76921459..76921478,-::	0	-	chr17	76921529	76921543	NFIC::TLX1	7.04082	-
chr17	76921530	76921544	protein_coding__p1@TIMP2__chr17:76921459..76921478,-::	0	-	chr17	76921530	76921544	NFIC::TLX1	14.0816	+
chr17	76929675	76929676	Enhancer__chr17:76929562-76929807	0	+	chr17	76929661	76929676	Nfe2l2	9.15152	+
chr17	76929707	76929716	Enhancer__chr17:76929562-76929807	0	+	chr17	76929707	76929716	THAP1	10.2105	+
chr17	76929709	76929720	Enhancer__chr17:76929562-76929807	0	+	chr17	76929709	76929720	SPDEF	12.4909	+
chr17	76929719	76929729	Enhancer__chr17:76929562-76929807	0	+	chr17	76929719	76929729	MYF6	9.69697	-
chr17	76929719	76929730	Enhancer__chr17:76929562-76929807	0	+	chr17	76929719	76929730	Gfi1b	10.9483	-
chr17	76929729	76929744	Enhancer__chr17:76929562-76929807	0	+	chr17	76929729	76929744	NR2C2	9.78571	-
chr17	76929739	76929748	Enhancer__chr17:76929562-76929807	0	+	chr17	76929739	76929748	THAP1	9.85526	-
chr17	76929764	76929773	Enhancer__chr17:76929562-76929807	0	+	chr17	76929764	76929773	Creb3l2	10.7865	+
chr17	76929764	76929774	Enhancer__chr17:76929562-76929807	0	+	chr17	76929764	76929774	MAX	11.7115	-
chr17	76929764	76929774	Enhancer__chr17:76929562-76929807	0	+	chr17	76929764	76929774	MNT	11.803	-
chr17	76929764	76929774	Enhancer__chr17:76929562-76929807	0	+	chr17	76929764	76929774	TFE3	11.102	-
chr17	76929765	76929773	Enhancer__chr17:76929562-76929807	0	+	chr17	76929765	76929773	Id2	12.7705	-
chr17	76929765	76929773	Enhancer__chr17:76929562-76929807	0	+	chr17	76929765	76929773	Mlxip	12.4098	+
chr17	76929766	76929774	Enhancer__chr17:76929562-76929807	0	+	chr17	76929766	76929774	Mycn	12.8689	-
chr17	76929769	76929779	Enhancer__chr17:76929562-76929807	0	+	chr17	76929769	76929779	SREBF2	10.4382	+
chr17	76929775	76929790	Enhancer__chr17:76929562-76929807	0	+	chr17	76929775	76929790	SOX21	1.55102	+
chr17	76930370	76930376	Enhancer__chr17:76930060-76930674	0	+	chr17	76930365	76930376	Gfi1b	12.5517	-
chr17	76930377	76930391	Enhancer__chr17:76930060-76930674	0	+	chr17	76930377	76930391	Tcf21	7	-
chr17	76930379	76930391	Enhancer__chr17:76930060-76930674	0	+	chr17	76930379	76930391	TAL1::TCF3	10.1573	-
chr17	76930385	76930406	Enhancer__chr17:76930060-76930674	0	+	chr17	76930385	76930406	ZNF263	18.3673	-
chr17	76930388	76930406	Enhancer__chr17:76930060-76930674	0	+	chr17	76930388	76930406	EWSR1-FLI1	-4.26316	-
chr17	76930389	76930403	Enhancer__chr17:76930060-76930674	0	+	chr17	76930389	76930403	EGR1	13.5385	+
chr17	76930392	76930403	Enhancer__chr17:76930060-76930674	0	+	chr17	76930392	76930403	SP1	12.7885	+
chr17	76930392	76930406	Enhancer__chr17:76930060-76930674	0	+	chr17	76930392	76930406	EGR1	15.25	+
chr17	76930392	76930407	Enhancer__chr17:76930060-76930674	0	+	chr17	76930392	76930407	SP2	12.9828	+
chr17	76930395	76930406	Enhancer__chr17:76930060-76930674	0	+	chr17	76930395	76930406	SP1	12.7885	+
chr17	76930395	76930409	Enhancer__chr17:76930060-76930674	0	+	chr17	76930395	76930409	EGR1	11.3846	+
chr17	76930424	76930439	Enhancer__chr17:76930060-76930674	0	+	chr17	76930424	76930439	JUND(var.2)	15.0851	+
chr17	76930425	76930438	Enhancer__chr17:76930060-76930674	0	+	chr17	76930425	76930438	JUN	15.1224	+
chr17	76930426	76930440	Enhancer__chr17:76930060-76930674	0	+	chr17	76930426	76930440	ATF7	10.9571	+
chr17	76930426	76930440	Enhancer__chr17:76930060-76930674	0	+	chr17	76930426	76930440	BATF3	12.2727	-
chr17	76930427	76930439	Enhancer__chr17:76930060-76930674	0	+	chr17	76930427	76930439	Creb5	12.1273	+
chr17	76930427	76930439	Enhancer__chr17:76930060-76930674	0	+	chr17	76930427	76930439	JDP2(var.2)	13.2041	-
chr17	76930427	76930442	Enhancer__chr17:76930060-76930674	0	+	chr17	76930427	76930442	JUND(var.2)	14.766	-
chr17	76930431	76930439	Enhancer__chr17:76930060-76930674	0	+	chr17	76930431	76930439	Atf3	11.1311	-
chr17	76930431	76930444	Enhancer__chr17:76930060-76930674	0	+	chr17	76930431	76930444	JUN	12.4694	-
chr17	76930477	76930485	Enhancer__chr17:76930060-76930674	0	+	chr17	76930477	76930489	PKNOX2	2.18033	-
chr17	76930477	76930485	Enhancer__chr17:76930060-76930674	0	+	chr17	76930477	76930489	TGIF2	7.6789	-
chr17	76951128	76951141	Enhancer__chr17:76950926-76951200	0	+	chr17	76951128	76951141	Hes2	10.381	-
chr17	76951131	76951142	Enhancer__chr17:76950926-76951200	0	+	chr17	76951131	76951142	E2F6	10.8793	-
chr17	76951131	76951150	Enhancer__chr17:76950926-76951200	0	+	chr17	76951131	76951150	CTCF	8.45902	-
chr17	76951134	76951142	Enhancer__chr17:76950926-76951200	0	+	chr17	76951134	76951142	TBX15	10.7115	-
chr17	76951134	76951143	Enhancer__chr17:76950926-76951200	0	+	chr17	76951134	76951143	ZEB1	11.5455	+
chr17	76951135	76951145	Enhancer__chr17:76950926-76951200	0	+	chr17	76951135	76951145	FIGLA	12.8276	+
chr17	76951135	76951145	Enhancer__chr17:76950926-76951200	0	+	chr17	76951135	76951145	TCF3	12.0577	+
chr17	76951135	76951145	Enhancer__chr17:76950926-76951200	0	+	chr17	76951135	76951145	TCF4	12.4082	+
chr17	76951147	76951157	Enhancer__chr17:76950926-76951200	0	+	chr17	76951147	76951157	REL	14.4545	+
chr17	76951147	76951157	Enhancer__chr17:76950926-76951200	0	+	chr17	76951147	76951157	RELA	14.0714	+
chr17	76951151	76951165	Enhancer__chr17:76950926-76951200	0	+	chr17	76951151	76951165	E2F7	-5.7541	-
chr17	76951152	76951163	Enhancer__chr17:76950926-76951200	0	+	chr17	76951152	76951163	STAT3	10.551	-
chr17	76951152	76951164	Enhancer__chr17:76950926-76951200	0	+	chr17	76951152	76951164	E2F8	6.84146	-
chr17	76951153	76951164	Enhancer__chr17:76950926-76951200	0	+	chr17	76951153	76951164	STAT3	10.551	+
chr17	76951155	76951170	Enhancer__chr17:76950926-76951200	0	+	chr17	76951155	76951170	CENPB	11.9615	+
chr17	76951206	76951217	Enhancer__chr17:76950926-76951200	0	+	chr17	76951206	76951217	Klf1	16.5606	+
chr17	76951206	76951221	Enhancer__chr17:76950926-76951200	0	+	chr17	76951206	76951221	Klf12	11.9836	+
chr17	76951207	76951217	Enhancer__chr17:76950926-76951200	0	+	chr17	76951207	76951217	Klf4	15.9184	-
chr17	76951207	76951217	Enhancer__chr17:76950926-76951200	0	+	chr17	76951207	76951217	KLF5	14.2245	+
chr17	76951207	76951218	Enhancer__chr17:76950926-76951200	0	+	chr17	76951207	76951218	SP3	10.6585	+
chr17	76951221	76951225	Enhancer__chr17:76950926-76951200	0	+	chr17	76951221	76951238	Rarg(var.2)	-6.16364	+
chr17	76975972	76975989	protein_coding__p1@LGALS3BP__chr17:76975997..76976051,-::	0	-	chr17	76975972	76975989	NR1H2::RXRA	3.82022	-
chr17	76975974	76975988	protein_coding__p1@LGALS3BP__chr17:76975997..76976051,-::	0	-	chr17	76975974	76975988	Nr2f6	8.63636	-
chr17	76975974	76975988	protein_coding__p1@LGALS3BP__chr17:76975997..76976051,-::	0	-	chr17	76975974	76975988	Rxra	4.34146	-
chr17	76975974	76975988	protein_coding__p1@LGALS3BP__chr17:76975997..76976051,-::	0	-	chr17	76975974	76975988	RXRB	1.81818	-
chr17	76975974	76975989	protein_coding__p1@LGALS3BP__chr17:76975997..76976051,-::	0	-	chr17	76975974	76975989	Pparg::Rxra	12.0721	-
chr17	76975981	76975991	protein_coding__p1@LGALS3BP__chr17:76975997..76976051,-::	0	-	chr17	76975981	76975991	RORA	11.9326	-
chr17	76976001	76976016	protein_coding__p1@LGALS3BP__chr17:76975997..76976051,-::	0	-	chr17	76976001	76976016	Klf12	11.8689	-
chr17	76976011	76976026	protein_coding__p1@LGALS3BP__chr17:76975997..76976051,-::	0	-	chr17	76976011	76976026	ESR2	11.3077	+
chr17	76976019	76976027	protein_coding__p1@LGALS3BP__chr17:76975997..76976051,-::	0	-	chr17	76976019	76976027	RHOXF1	10.2308	+
chr17	76976023	76976035	protein_coding__p1@LGALS3BP__chr17:76975997..76976051,-::	0	-	chr17	76976023	76976035	ELF1	7.90909	+
chr17	76976025	76976036	protein_coding__p1@LGALS3BP__chr17:76975997..76976051,-::	0	-	chr17	76976025	76976036	ELK4	11.0364	-
chr17	76976046	76976064	protein_coding__p1@LGALS3BP__chr17:76975997..76976051,-::	0	-	chr17	76976046	76976064	IRF2	11.4679	-
chr17	76976049	76976064	protein_coding__p1@LGALS3BP__chr17:76975997..76976051,-::	0	-	chr17	76976049	76976064	PRDM1	9.94545	-
chr17	76976049	76976064	protein_coding__p1@LGALS3BP__chr17:76975997..76976051,-::	0	-	chr17	76976049	76976064	STAT1::STAT2	15.7121	+
chr17	76976051	76976065	protein_coding__p1@LGALS3BP__chr17:76975997..76976051,-::	0	-	chr17	76976051	76976065	IRF7	11.5806	-
chr17	76976051	76976065	protein_coding__p1@LGALS3BP__chr17:76975997..76976051,-::	0	-	chr17	76976051	76976065	IRF8	4.01818	-
chr17	76976051	76976066	protein_coding__p1@LGALS3BP__chr17:76975997..76976051,-::	0	-	chr17	76976051	76976066	IRF9	1.14545	-
chr17	76976055	76976072	protein_coding__p1@LGALS3BP__chr17:76975997..76976051,-::	0	-	chr17	76976055	76976072	BCL6B	-16.9286	-
chr17	76976056	76976070	protein_coding__p1@LGALS3BP__chr17:76975997..76976051,-::	0	-	chr17	76976056	76976070	Bcl6	11.0484	-
chr17	76976056	76976073	protein_coding__p1@LGALS3BP__chr17:76975997..76976051,-::	0	-	chr17	76976056	76976073	BCL6B	-13.9	+
chr17	76976058	76976069	protein_coding__p1@LGALS3BP__chr17:76975997..76976051,-::	0	-	chr17	76976058	76976069	STAT3	12.0408	-
chr17	76976067	76976078	protein_coding__p1@LGALS3BP__chr17:76975997..76976051,-::	0	-	chr17	76976067	76976078	USF2	10.5102	-
chr17	76976068	76976078	protein_coding__p1@LGALS3BP__chr17:76975997..76976051,-::	0	-	chr17	76976068	76976078	Srebf1(var.2)	10.0345	+
chr17	76976068	76976078	protein_coding__p1@LGALS3BP__chr17:76975997..76976051,-::	0	-	chr17	76976068	76976078	SREBF2(var.2)	9.83636	+
chr17	76976069	76976078	protein_coding__p1@LGALS3BP__chr17:76975997..76976051,-::	0	-	chr17	76976069	76976078	SNAI2	10.7442	-
chr17	76976082	76976085	protein_coding__p1@LGALS3BP__chr17:76975997..76976051,-::	0	-	chr17	76976082	76976093	Gabpa	10.1311	-
chr17	76976083	76976085	protein_coding__p1@LGALS3BP__chr17:76975997..76976051,-::	0	-	chr17	76976083	76976094	ELK4	10.5273	+
chr17	76976083	76976085	protein_coding__p1@LGALS3BP__chr17:76975997..76976051,-::	0	-	chr17	76976083	76976096	ELF3	8.53448	-
chr17	76976084	76976085	protein_coding__p1@LGALS3BP__chr17:76975997..76976051,-::	0	-	chr17	76976084	76976096	EHF	9.88525	-
chr17	76976084	76976085	protein_coding__p1@LGALS3BP__chr17:76975997..76976051,-::	0	-	chr17	76976084	76976096	ELF1	10.5455	-
chr17	76976084	76976085	protein_coding__p1@LGALS3BP__chr17:76975997..76976051,-::	0	-	chr17	76976084	76976096	ELF4	8.27869	-
chr17	77005840	77005841	protein_coding__p2@CANT1__chr17:77005863..77005882,-::	0	-	chr17	77005823	77005841	EWSR1-FLI1	-4.27632	+
chr17	77005840	77005851	protein_coding__p2@CANT1__chr17:77005863..77005882,-::	0	-	chr17	77005840	77005851	Gabpa	13.1803	-
chr17	77005841	77005852	protein_coding__p2@CANT1__chr17:77005863..77005882,-::	0	-	chr17	77005841	77005852	ELK4	13.3818	+
chr17	77005841	77005856	protein_coding__p2@CANT1__chr17:77005863..77005882,-::	0	-	chr17	77005841	77005856	NR2C2	10.1143	-
chr17	77005842	77005852	protein_coding__p2@CANT1__chr17:77005863..77005882,-::	0	-	chr17	77005842	77005852	ELK1	9.87234	-
chr17	77005842	77005852	protein_coding__p2@CANT1__chr17:77005863..77005882,-::	0	-	chr17	77005842	77005852	ETV5	11.2545	-
chr17	77005842	77005852	protein_coding__p2@CANT1__chr17:77005863..77005882,-::	0	-	chr17	77005842	77005852	ETV6	12.4038	-
chr17	77005849	77005864	protein_coding__p2@CANT1__chr17:77005863..77005882,-::	0	-	chr17	77005849	77005864	ZBTB33	10.3333	+
chr17	77005853	77005863	protein_coding__p2@CANT1__chr17:77005863..77005882,-::	0	-	chr17	77005853	77005863	Tcfl5	10.2339	-
chr17	77005853	77005864	protein_coding__p2@CANT1__chr17:77005863..77005882,-::	0	-	chr17	77005853	77005864	NRF1	12.1818	-
chr17	77005861	77005878	protein_coding__p2@CANT1__chr17:77005863..77005882,-::	0	-	chr17	77005861	77005878	SP4	5.2	+
chr17	77005864	77005875	protein_coding__p2@CANT1__chr17:77005863..77005882,-::	0	-	chr17	77005864	77005875	SP1	15.8077	+
chr17	77005864	77005879	protein_coding__p2@CANT1__chr17:77005863..77005882,-::	0	-	chr17	77005864	77005879	SP2	17.6724	+
chr17	77005874	77005885	protein_coding__p2@CANT1__chr17:77005863..77005882,-::	0	-	chr17	77005874	77005885	NRF1	9.25455	-
chr17	77005880	77005894	protein_coding__p2@CANT1__chr17:77005863..77005882,-::	0	-	chr17	77005880	77005894	Stat4	13.5172	-
chr17	77005883	77005894	protein_coding__p2@CANT1__chr17:77005863..77005882,-::	0	-	chr17	77005883	77005894	STAT1	9.54545	-
chr17	77005883	77005894	protein_coding__p2@CANT1__chr17:77005863..77005882,-::	0	-	chr17	77005883	77005894	STAT3	12.1429	-
chr17	77005904	77005915	protein_coding__p2@CANT1__chr17:77005863..77005882,-::	0	-	chr17	77005904	77005915	NRF1	15.9455	+
chr17	77005912	77005924	protein_coding__p2@CANT1__chr17:77005863..77005882,-::	0	-	chr17	77005912	77005924	HINFP	14.5455	-
chr17	77005915	77005930	protein_coding__p2@CANT1__chr17:77005863..77005882,-::	0	-	chr17	77005915	77005930	ZBTB33	10.9394	-
chr17	77005919	77005930	protein_coding__p2@CANT1__chr17:77005863..77005882,-::	0	-	chr17	77005919	77005930	E2F4	12.5862	+
chr17	77005938	77005949	protein_coding__p2@CANT1__chr17:77005863..77005882,-::	0	-	chr17	77005938	77005949	Gfi1b	14.6552	-
chr17	77005938	77005949	protein_coding__p2@CANT1__chr17:77005863..77005882,-::	0	-	chr17	77005938	77005949	RUNX1	13.5345	+
chr17	77005939	77005949	protein_coding__p2@CANT1__chr17:77005863..77005882,-::	0	-	chr17	77005939	77005949	RUNX3	11.5769	-
chr17	77005940	77005949	protein_coding__p2@CANT1__chr17:77005863..77005882,-::	0	-	chr17	77005940	77005949	RUNX2	11.75	-
chr17	77005943	77005955	protein_coding__p2@CANT1__chr17:77005863..77005882,-::	0	-	chr17	77005943	77005963	RREB1	12.5046	-
chr17	77005944	77005955	protein_coding__p2@CANT1__chr17:77005863..77005882,-::	0	-	chr17	77005944	77005964	RREB1	7.54128	-
chr17	77005947	77005955	protein_coding__p2@CANT1__chr17:77005863..77005882,-::	0	-	chr17	77005947	77005962	FOXP1	12.1831	-
chr17	77018844	77018858	protein_coding__p@chr17:77018898..77018919,+__chr17:77018898..77018919,+::	0	+	chr17	77018844	77018858	BATF3	0.227273	-
chr17	77018846	77018855	protein_coding__p@chr17:77018898..77018919,+__chr17:77018898..77018919,+::	0	+	chr17	77018846	77018855	Nr2e1	12.0968	-
chr17	77018866	77018883	protein_coding__p@chr17:77018898..77018919,+__chr17:77018898..77018919,+::	0	+	chr17	77018866	77018883	RARA(var.2)	2.65574	-
chr17	77018874	77018893	protein_coding__p@chr17:77018898..77018919,+__chr17:77018898..77018919,+::	0	+	chr17	77018874	77018893	CTCF	8.19672	-
chr17	77018877	77018892	protein_coding__p@chr17:77018898..77018919,+__chr17:77018898..77018919,+::	0	+	chr17	77018877	77018892	Znf423	9.4382	-
chr17	77018893	77018907	protein_coding__p@chr17:77018898..77018919,+__chr17:77018898..77018919,+::	0	+	chr17	77018893	77018907	Zfx	14.2727	-
chr17	77018897	77018915	protein_coding__p@chr17:77018898..77018919,+__chr17:77018898..77018919,+::	0	+	chr17	77018897	77018915	EWSR1-FLI1	-3.32895	-
chr17	77018905	77018915	protein_coding__p@chr17:77018898..77018919,+__chr17:77018898..77018919,+::	0	+	chr17	77018905	77018915	Sox3	10.931	+
chr17	77018920	77018935	protein_coding__p@chr17:77018898..77018919,+__chr17:77018898..77018919,+::	0	+	chr17	77018920	77018935	ZIC3	10.2	-
chr17	77018921	77018935	protein_coding__p@chr17:77018898..77018919,+__chr17:77018898..77018919,+::	0	+	chr17	77018921	77018935	ZIC1	6.59574	-
chr17	77023706	77023727	protein_coding__p1@LOC100507410__chr17:77023723..77023742,-::	0	-	chr17	77023706	77023727	MAFG	9.07143	+
chr17	77023707	77023717	protein_coding__p1@LOC100507410__chr17:77023723..77023742,-::	0	-	chr17	77023707	77023717	Ascl2	11.1857	+
chr17	77023759	77023776	protein_coding__p1@LOC100507410__chr17:77023723..77023742,-::	0	-	chr17	77023759	77023776	SP4	7.34545	-
chr17	77023763	77023773	protein_coding__p1@LOC100507410__chr17:77023723..77023742,-::	0	-	chr17	77023763	77023773	Klf4	13.3469	+
chr17	77023763	77023773	protein_coding__p1@LOC100507410__chr17:77023723..77023742,-::	0	-	chr17	77023763	77023773	KLF5	15.3878	-
chr17	77023763	77023774	protein_coding__p1@LOC100507410__chr17:77023723..77023742,-::	0	-	chr17	77023763	77023774	Klf1	11.9091	-
chr17	77023791	77023805	protein_coding__p1@LOC100507410__chr17:77023723..77023742,-::	0	-	chr17	77023791	77023805	GATA2	12.7091	+
chr17	77023794	77023805	protein_coding__p1@LOC100507410__chr17:77023723..77023742,-::	0	-	chr17	77023794	77023805	Gata1	13.3878	+
chr17	77023795	77023806	protein_coding__p1@LOC100507410__chr17:77023723..77023742,-::	0	-	chr17	77023795	77023806	Gata4	11.8966	+
chr17	77023806	77023817	protein_coding__p1@LOC100507410__chr17:77023723..77023742,-::	0	-	chr17	77023806	77023823	RARA(var.2)	2.70492	+
chr17	77023810	77023817	protein_coding__p1@LOC100507410__chr17:77023723..77023742,-::	0	-	chr17	77023810	77023825	Nr5a2	13.1724	+
chr17	77023813	77023817	protein_coding__p1@LOC100507410__chr17:77023723..77023742,-::	0	-	chr17	77023813	77023823	RORA	13.1798	+
chr17	77023813	77023817	protein_coding__p1@LOC100507410__chr17:77023723..77023742,-::	0	-	chr17	77023813	77023824	Esrra	15.6909	+
chr17	77023814	77023817	protein_coding__p1@LOC100507410__chr17:77023723..77023742,-::	0	-	chr17	77023814	77023824	Esrrg	15.7755	+
chr17	77023814	77023817	protein_coding__p1@LOC100507410__chr17:77023723..77023742,-::	0	-	chr17	77023814	77023825	ESRRB	15.3103	+
chr17	77023814	77023817	protein_coding__p1@LOC100507410__chr17:77023723..77023742,-::	0	-	chr17	77023814	77023827	NR2F1	10.4694	+
chr17	77023816	77023817	protein_coding__p1@LOC100507410__chr17:77023723..77023742,-::	0	-	chr17	77023816	77023824	NR4A2	13.4444	+
chr17	77070940	77070944	protein_coding__p1@ENGASE__chr17:77070978..77071032,+::	0	+	chr17	77070930	77070944	XBP1	9.28846	+
chr17	77070940	77070946	protein_coding__p1@ENGASE__chr17:77070978..77071032,+::	0	+	chr17	77070931	77070946	Bach1::Mafk	6.76316	-
chr17	77070949	77070967	protein_coding__p1@ENGASE__chr17:77070978..77071032,+::	0	+	chr17	77070949	77070967	NFYA	12.4756	+
chr17	77070955	77070970	protein_coding__p1@ENGASE__chr17:77070978..77071032,+::	0	+	chr17	77070955	77070970	NFYB	14.0192	-
chr17	77070967	77070982	protein_coding__p1@ENGASE__chr17:77070978..77071032,+::	0	+	chr17	77070967	77070982	ZIC3	7.64286	-
chr17	77070968	77070982	protein_coding__p1@ENGASE__chr17:77070978..77071032,+::	0	+	chr17	77070968	77070982	ZIC1	6.53191	-
chr17	77070970	77070986	protein_coding__p1@ENGASE__chr17:77070978..77071032,+::	0	+	chr17	77070970	77070986	EGR4	14.5091	-
chr17	77070971	77070982	protein_coding__p1@ENGASE__chr17:77070978..77071032,+::	0	+	chr17	77070971	77070982	NRF1	10.6909	-
chr17	77070971	77070986	protein_coding__p1@ENGASE__chr17:77070978..77071032,+::	0	+	chr17	77070971	77070986	EGR3	17.4828	-
chr17	77070972	77070983	protein_coding__p1@ENGASE__chr17:77070978..77071032,+::	0	+	chr17	77070972	77070983	E2F4	10.1034	+
chr17	77070972	77070987	protein_coding__p1@ENGASE__chr17:77070978..77071032,+::	0	+	chr17	77070972	77070987	SP2	19.3103	-
chr17	77070973	77070984	protein_coding__p1@ENGASE__chr17:77070978..77071032,+::	0	+	chr17	77070973	77070984	EGR2	14.3276	-
chr17	77070973	77070987	protein_coding__p1@ENGASE__chr17:77070978..77071032,+::	0	+	chr17	77070973	77070987	EGR1	17.9423	-
chr17	77070974	77070988	protein_coding__p1@ENGASE__chr17:77070978..77071032,+::	0	+	chr17	77070974	77070988	KLF14	11.3448	-
chr17	77070976	77070987	protein_coding__p1@ENGASE__chr17:77070978..77071032,+::	0	+	chr17	77070976	77070987	KLF16	13.8621	-
chr17	77070976	77070987	protein_coding__p1@ENGASE__chr17:77070978..77071032,+::	0	+	chr17	77070976	77070987	SP1	15.8846	-
chr17	77070979	77070997	protein_coding__p1@ENGASE__chr17:77070978..77071032,+::	0	+	chr17	77070979	77070997	TP53	5.57143	+
chr17	77070981	77070995	protein_coding__p1@ENGASE__chr17:77070978..77071032,+::	0	+	chr17	77070981	77070995	Zfx	18.7424	+
chr17	77071004	77071020	protein_coding__p1@ENGASE__chr17:77070978..77071032,+::	0	+	chr17	77071004	77071020	EGR4	9.81818	-
chr17	77071006	77071018	protein_coding__p1@ENGASE__chr17:77070978..77071032,+::	0	+	chr17	77071006	77071018	HINFP	12.7273	+
chr17	77071007	77071018	protein_coding__p1@ENGASE__chr17:77070978..77071032,+::	0	+	chr17	77071007	77071018	EGR2	9.86207	-
chr17	77071029	77071043	protein_coding__p1@ENGASE__chr17:77070978..77071032,+::	0	+	chr17	77071029	77071043	Zfx	16.2576	-
chr1	77713707	77713712	Enhancer__chr1:77713696-77713788	0	+	chr1	77713697	77713712	FOXP1	11.3099	+
chr1	77713707	77713719	Enhancer__chr1:77713696-77713788	0	+	chr1	77713704	77713719	FOXP1	11.5775	+
chr1	77713707	77713724	Enhancer__chr1:77713696-77713788	0	+	chr1	77713703	77713724	IRF1	10.5806	-
chr1	77713718	77713733	Enhancer__chr1:77713696-77713788	0	+	chr1	77713718	77713733	MAFK	10.4222	+
chr1	77713722	77713733	Enhancer__chr1:77713696-77713788	0	+	chr1	77713722	77713733	NRL	11.1346	-
chr1	77713750	77713760	Enhancer__chr1:77713696-77713788	0	+	chr1	77713750	77713760	RORA	11.8989	+
chr1	77713750	77713761	Enhancer__chr1:77713696-77713788	0	+	chr1	77713750	77713761	Esrra	9.03636	+
chr1	77713751	77713761	Enhancer__chr1:77713696-77713788	0	+	chr1	77713751	77713761	Esrrg	11.7959	+
chr1	77713751	77713762	Enhancer__chr1:77713696-77713788	0	+	chr1	77713751	77713762	ESRRB	10.1897	+
chr1	77713751	77713764	Enhancer__chr1:77713696-77713788	0	+	chr1	77713751	77713764	NR2F1	12.0612	+
chr1	77713752	77713761	Enhancer__chr1:77713696-77713788	0	+	chr1	77713752	77713761	Nr2e1	10.9839	+
chr1	77713752	77713769	Enhancer__chr1:77713696-77713788	0	+	chr1	77713752	77713769	NR1H2::RXRA	-3.04494	+
chr1	77713753	77713761	Enhancer__chr1:77713696-77713788	0	+	chr1	77713753	77713761	NR4A2	11.7475	+
chr17	7739079	7739081	Enhancer__chr17:7738822-7740614	0	+	chr17	7739066	7739081	SP2	14.1897	+
chr17	7739079	7739090	Enhancer__chr17:7738822-7740614	0	+	chr17	7739079	7739090	NRF1	11.3091	+
chr17	7739079	7739091	Enhancer__chr17:7738822-7740614	0	+	chr17	7739079	7739091	HES5	4.44828	+
chr17	7739079	7739091	Enhancer__chr17:7738822-7740614	0	+	chr17	7739079	7739091	HES7	2.7931	+
chr17	7739080	7739090	Enhancer__chr17:7738822-7740614	0	+	chr17	7739080	7739090	BHLHE40	10.1154	+
chr17	7739080	7739090	Enhancer__chr17:7738822-7740614	0	+	chr17	7739080	7739090	Hes1	11.8601	+
chr17	7739080	7739090	Enhancer__chr17:7738822-7740614	0	+	chr17	7739080	7739090	HEY1	12.9455	+
chr17	7739080	7739090	Enhancer__chr17:7738822-7740614	0	+	chr17	7739080	7739090	HEY2	11.931	-
chr17	7739080	7739090	Enhancer__chr17:7738822-7740614	0	+	chr17	7739080	7739090	Tcfl5	10.6129	-
chr17	7739091	7739110	Enhancer__chr17:7738822-7740614	0	+	chr17	7739091	7739110	CTCF	10.1639	-
chr17	7739096	7739110	Enhancer__chr17:7738822-7740614	0	+	chr17	7739096	7739110	PLAG1	9.4898	-
chr17	7739102	7739113	Enhancer__chr17:7738822-7740614	0	+	chr17	7739102	7739113	NRF1	16.1636	-
chr17	7739103	7739114	Enhancer__chr17:7738822-7740614	0	+	chr17	7739103	7739114	NRF1	19.0545	+
chr17	7739122	7739134	Enhancer__chr17:7738822-7740614	0	+	chr17	7739122	7739134	ZBTB7A	11.4286	+
chr17	7739125	7739135	Enhancer__chr17:7738822-7740614	0	+	chr17	7739125	7739135	MZF1(var.2)	11.6667	-
chr17	7739125	7739135	Enhancer__chr17:7738822-7740614	0	+	chr17	7739125	7739135	ZNF740	10.5138	+
chr17	7739127	7739137	Enhancer__chr17:7738822-7740614	0	+	chr17	7739127	7739137	KLF5	14.2041	+
chr17	7739127	7739137	Enhancer__chr17:7738822-7740614	0	+	chr17	7739127	7739137	ZNF740	10.1009	+
chr17	7739127	7739138	Enhancer__chr17:7738822-7740614	0	+	chr17	7739127	7739138	KLF16	11.9483	+
chr17	7739127	7739138	Enhancer__chr17:7738822-7740614	0	+	chr17	7739127	7739138	SP1	15.5192	+
chr17	7739127	7739138	Enhancer__chr17:7738822-7740614	0	+	chr17	7739127	7739138	SP3	11.9024	+
chr17	7739127	7739139	Enhancer__chr17:7738822-7740614	0	+	chr17	7739127	7739139	SP8	10.6579	+
chr17	7739127	7739142	Enhancer__chr17:7738822-7740614	0	+	chr17	7739127	7739142	SP2	13.1207	+
chr17	7739157	7739168	Enhancer__chr17:7738822-7740614	0	+	chr17	7739157	7739168	TFAP2A	15.8364	-
chr17	7739157	7739168	Enhancer__chr17:7738822-7740614	0	+	chr17	7739157	7739168	TFAP2B(var.2)	16.7455	-
chr17	7739157	7739168	Enhancer__chr17:7738822-7740614	0	+	chr17	7739157	7739168	TFAP2C(var.2)	15.9808	+
chr17	7739177	7739189	Enhancer__chr17:7738822-7740614	0	+	chr17	7739177	7739189	TFAP2A(var.2)	10.9091	-
chr17	7739177	7739189	Enhancer__chr17:7738822-7740614	0	+	chr17	7739177	7739189	TFAP2B	10.8182	-
chr17	7739177	7739189	Enhancer__chr17:7738822-7740614	0	+	chr17	7739177	7739189	TFAP2C	11.1735	-
chr17	7739177	7739191	Enhancer__chr17:7738822-7740614	0	+	chr17	7739177	7739191	EBF1	15.3934	+
chr17	7739192	7739194	Enhancer__chr17:7738822-7740614	0	+	chr17	7739192	7739201	Creb3l2	11.5506	-
chr17	7743186	7743196	protein_coding__NA__chr17:7743234..7743251,+::	0	+	chr17	7743186	7743196	REL	11.101	-
chr17	7743201	7743211	protein_coding__NA__chr17:7743234..7743251,+::	0	+	chr17	7743201	7743211	Myb	11.7541	+
chr17	7743205	7743214	protein_coding__NA__chr17:7743234..7743251,+::	0	+	chr17	7743205	7743214	Nr2e1	11.6613	-
chr17	7743225	7743237	protein_coding__NA__chr17:7743234..7743251,+::	0	+	chr17	7743225	7743237	TFAP2A(var.2)	10.8182	+
chr17	7743225	7743238	protein_coding__NA__chr17:7743234..7743251,+::	0	+	chr17	7743225	7743238	TFAP2A(var.3)	18.623	-
chr17	7743225	7743238	protein_coding__NA__chr17:7743234..7743251,+::	0	+	chr17	7743225	7743238	TFAP2B(var.3)	18.0656	+
chr17	7743225	7743238	protein_coding__NA__chr17:7743234..7743251,+::	0	+	chr17	7743225	7743238	TFAP2C(var.3)	18.2414	-
chr17	7743226	7743238	protein_coding__NA__chr17:7743234..7743251,+::	0	+	chr17	7743226	7743238	TFAP2A(var.2)	15.3636	+
chr17	7743226	7743238	protein_coding__NA__chr17:7743234..7743251,+::	0	+	chr17	7743226	7743238	TFAP2B	15.1091	+
chr17	7743226	7743238	protein_coding__NA__chr17:7743234..7743251,+::	0	+	chr17	7743226	7743238	TFAP2C	14.949	+
chr17	7743226	7743240	protein_coding__NA__chr17:7743234..7743251,+::	0	+	chr17	7743226	7743240	PLAG1	8.62245	-
chr17	7743226	7743240	protein_coding__NA__chr17:7743234..7743251,+::	0	+	chr17	7743226	7743240	Rfx1	11.7241	+
chr17	7743232	7743246	protein_coding__NA__chr17:7743234..7743251,+::	0	+	chr17	7743232	7743246	NFIC::TLX1	5.09184	-
chr17	7743233	7743247	protein_coding__NA__chr17:7743234..7743251,+::	0	+	chr17	7743233	7743247	NFIC::TLX1	8.61224	+
chr17	7743240	7743249	protein_coding__NA__chr17:7743234..7743251,+::	0	+	chr17	7743240	7743249	Hic1	12.9231	+
chr17	7743255	7743271	protein_coding__NA__chr17:7743234..7743251,+::	0	+	chr17	7743255	7743271	EGR4	10.2909	+
chr17	7743259	7743279	protein_coding__NA__chr17:7743234..7743251,+::	0	+	chr17	7743259	7743279	RREB1	9.41284	+
chr17	7743260	7743270	protein_coding__NA__chr17:7743234..7743251,+::	0	+	chr17	7743260	7743270	ZNF740	11.1835	+
chr17	7743260	7743277	protein_coding__NA__chr17:7743234..7743251,+::	0	+	chr17	7743260	7743277	SP4	2.41818	+
chr17	7743262	7743273	protein_coding__NA__chr17:7743234..7743251,+::	0	+	chr17	7743262	7743273	Klf1	14.2576	+
chr17	7743263	7743273	protein_coding__NA__chr17:7743234..7743251,+::	0	+	chr17	7743263	7743273	Klf4	14.6633	-
chr17	7743263	7743273	protein_coding__NA__chr17:7743234..7743251,+::	0	+	chr17	7743263	7743273	KLF5	13.1837	+
chr17	7743263	7743274	protein_coding__NA__chr17:7743234..7743251,+::	0	+	chr17	7743263	7743274	KLF16	13	+
chr17	7743263	7743274	protein_coding__NA__chr17:7743234..7743251,+::	0	+	chr17	7743263	7743274	SP3	13.3089	+
chr17	7743263	7743275	protein_coding__NA__chr17:7743234..7743251,+::	0	+	chr17	7743263	7743275	SP8	13.3684	+
chr17	7743264	7743274	protein_coding__NA__chr17:7743234..7743251,+::	0	+	chr17	7743264	7743274	ZNF740	11.1101	+
chr17	7743264	7743278	protein_coding__NA__chr17:7743234..7743251,+::	0	+	chr17	7743264	7743278	ZIC1	12.0426	+
chr17	7743264	7743279	protein_coding__NA__chr17:7743234..7743251,+::	0	+	chr17	7743264	7743279	ZIC3	11.4571	+
chr17	7743264	7743279	protein_coding__NA__chr17:7743234..7743251,+::	0	+	chr17	7743264	7743279	ZIC4	12.1818	+
chr17	7743271	7743282	protein_coding__NA__chr17:7743234..7743251,+::	0	+	chr17	7743271	7743282	RUNX1	12.0862	+
chr1	77747670	77747681	protein_coding__p1@AK5__chr1:77747656..77747766,+::	0	+	chr1	77747670	77747681	E2F6	13.6724	-
chr1	77747672	77747686	protein_coding__p1@AK5__chr1:77747656..77747766,+::	0	+	chr1	77747672	77747686	EGR1	14.25	+
chr1	77747673	77747688	protein_coding__p1@AK5__chr1:77747656..77747766,+::	0	+	chr1	77747673	77747688	EGR3	5.60345	+
chr1	77747674	77747692	protein_coding__p1@AK5__chr1:77747656..77747766,+::	0	+	chr1	77747674	77747692	EWSR1-FLI1	-10.5526	-
chr1	77747691	77747702	protein_coding__p1@AK5__chr1:77747656..77747766,+::	0	+	chr1	77747691	77747702	Klf1	12.697	+
chr1	77747692	77747702	protein_coding__p1@AK5__chr1:77747656..77747766,+::	0	+	chr1	77747692	77747702	Klf4	16.051	-
chr1	77747692	77747702	protein_coding__p1@AK5__chr1:77747656..77747766,+::	0	+	chr1	77747692	77747702	KLF5	16.6735	+
chr1	77747692	77747703	protein_coding__p1@AK5__chr1:77747656..77747766,+::	0	+	chr1	77747692	77747703	KLF16	13.8448	+
chr1	77747692	77747703	protein_coding__p1@AK5__chr1:77747656..77747766,+::	0	+	chr1	77747692	77747703	SP1	15.75	+
chr1	77747692	77747703	protein_coding__p1@AK5__chr1:77747656..77747766,+::	0	+	chr1	77747692	77747703	SP3	13	+
chr1	77747692	77747707	protein_coding__p1@AK5__chr1:77747656..77747766,+::	0	+	chr1	77747692	77747707	SP2	15.8793	+
chr1	77747692	77747711	protein_coding__p1@AK5__chr1:77747656..77747766,+::	0	+	chr1	77747692	77747711	CTCF	9.32787	-
chr1	77747695	77747710	protein_coding__p1@AK5__chr1:77747656..77747766,+::	0	+	chr1	77747695	77747710	Znf423	6.41573	+
chr1	77747697	77747710	protein_coding__p1@AK5__chr1:77747656..77747766,+::	0	+	chr1	77747697	77747710	TFAP2A(var.3)	10.8525	-
chr1	77747697	77747710	protein_coding__p1@AK5__chr1:77747656..77747766,+::	0	+	chr1	77747697	77747710	TFAP2B(var.3)	10.2295	+
chr1	77747697	77747710	protein_coding__p1@AK5__chr1:77747656..77747766,+::	0	+	chr1	77747697	77747710	TFAP2C(var.3)	9.96552	+
chr1	77747713	77747726	protein_coding__p1@AK5__chr1:77747656..77747766,+::	0	+	chr1	77747713	77747726	SMAD2::SMAD3::SMAD4	12.9836	+
chr1	77747736	77747749	protein_coding__p1@AK5__chr1:77747656..77747766,+::	0	+	chr1	77747736	77747749	Myod1	14.3061	-
chr1	77747737	77747751	protein_coding__p1@AK5__chr1:77747656..77747766,+::	0	+	chr1	77747737	77747751	Tcf21	5.82895	+
chr1	77747738	77747749	protein_coding__p1@AK5__chr1:77747656..77747766,+::	0	+	chr1	77747738	77747749	Myog	12.4082	-
chr1	77747738	77747749	protein_coding__p1@AK5__chr1:77747656..77747766,+::	0	+	chr1	77747738	77747749	Tcf12	12.2449	-
chr1	77747739	77747749	protein_coding__p1@AK5__chr1:77747656..77747766,+::	0	+	chr1	77747739	77747749	Ascl2	13.7571	+
chr1	77747739	77747749	protein_coding__p1@AK5__chr1:77747656..77747766,+::	0	+	chr1	77747739	77747749	MSC	9.96341	-
chr1	77747739	77747749	protein_coding__p1@AK5__chr1:77747656..77747766,+::	0	+	chr1	77747739	77747749	NHLH1	14.6207	+
chr1	77747739	77747749	protein_coding__p1@AK5__chr1:77747656..77747766,+::	0	+	chr1	77747739	77747749	TFAP4	10.6364	+
chr1	77747739	77747750	protein_coding__p1@AK5__chr1:77747656..77747766,+::	0	+	chr1	77747739	77747750	Myog	13.5714	+
chr1	77747739	77747750	protein_coding__p1@AK5__chr1:77747656..77747766,+::	0	+	chr1	77747739	77747750	Tcf12	13.4898	+
chr1	77747739	77747752	protein_coding__p1@AK5__chr1:77747656..77747766,+::	0	+	chr1	77747739	77747752	Myod1	12.3265	+
chr1	77747752	77747763	protein_coding__p1@AK5__chr1:77747656..77747766,+::	0	+	chr1	77747752	77747763	TFAP2A	11.0545	+
chr17	7758303	7758304	protein_coding__p1@TMEM88__chr17:7758374..7758390,+::	0	+	chr17	7758290	7758304	Bcl6	12.1935	-
chr17	7758303	7758313	protein_coding__p1@TMEM88__chr17:7758374..7758390,+::	0	+	chr17	7758299	7758313	GLIS2	7.42623	-
chr17	7758303	7758315	protein_coding__p1@TMEM88__chr17:7758374..7758390,+::	0	+	chr17	7758303	7758315	SP8	12.9605	-
chr17	7758303	7758320	protein_coding__p1@TMEM88__chr17:7758374..7758390,+::	0	+	chr17	7758299	7758320	ZNF263	16.6939	+
chr17	7758304	7758315	protein_coding__p1@TMEM88__chr17:7758374..7758390,+::	0	+	chr17	7758304	7758315	KLF16	12.0517	-
chr17	7758306	7758317	protein_coding__p1@TMEM88__chr17:7758374..7758390,+::	0	+	chr17	7758306	7758317	KLF16	13.2241	-
chr17	7758306	7758317	protein_coding__p1@TMEM88__chr17:7758374..7758390,+::	0	+	chr17	7758306	7758317	SP1	15.5769	-
chr17	7758306	7758317	protein_coding__p1@TMEM88__chr17:7758374..7758390,+::	0	+	chr17	7758306	7758317	SP3	12.7561	-
chr17	7758307	7758317	protein_coding__p1@TMEM88__chr17:7758374..7758390,+::	0	+	chr17	7758307	7758317	KLF5	14.8367	-
chr17	7758324	7758339	protein_coding__p1@TMEM88__chr17:7758374..7758390,+::	0	+	chr17	7758324	7758339	SP2	18.3276	-
chr17	7758325	7758339	protein_coding__p1@TMEM88__chr17:7758374..7758390,+::	0	+	chr17	7758325	7758339	EGR1	17.3077	-
chr17	7758325	7758342	protein_coding__p1@TMEM88__chr17:7758374..7758390,+::	0	+	chr17	7758325	7758342	SP4	4.87273	-
chr17	7758328	7758339	protein_coding__p1@TMEM88__chr17:7758374..7758390,+::	0	+	chr17	7758328	7758339	KLF16	15.9483	-
chr17	7758328	7758339	protein_coding__p1@TMEM88__chr17:7758374..7758390,+::	0	+	chr17	7758328	7758339	SP1	18.1154	-
chr17	7758328	7758339	protein_coding__p1@TMEM88__chr17:7758374..7758390,+::	0	+	chr17	7758328	7758339	SP3	13.7561	-
chr17	7758328	7758346	protein_coding__p1@TMEM88__chr17:7758374..7758390,+::	0	+	chr17	7758328	7758346	EWSR1-FLI1	-2.09211	+
chr17	7758328	7758349	protein_coding__p1@TMEM88__chr17:7758374..7758390,+::	0	+	chr17	7758328	7758349	ZNF263	19.3469	+
chr17	7758329	7758339	protein_coding__p1@TMEM88__chr17:7758374..7758390,+::	0	+	chr17	7758329	7758339	Klf4	13.102	+
chr17	7758329	7758339	protein_coding__p1@TMEM88__chr17:7758374..7758390,+::	0	+	chr17	7758329	7758339	KLF5	16.102	-
chr17	7758331	7758341	protein_coding__p1@TMEM88__chr17:7758374..7758390,+::	0	+	chr17	7758331	7758341	MZF1(var.2)	10.7273	+
chr17	7758337	7758352	protein_coding__p1@TMEM88__chr17:7758374..7758390,+::	0	+	chr17	7758337	7758352	Pparg::Rxra	10.4324	+
chr17	7758345	7758361	protein_coding__p1@TMEM88__chr17:7758374..7758390,+::	0	+	chr17	7758345	7758361	Rarb	-3.75862	+
chr17	7758346	7758362	protein_coding__p1@TMEM88__chr17:7758374..7758390,+::	0	+	chr17	7758346	7758362	Rarg	-2.87755	+
chr17	7758353	7758362	protein_coding__p1@TMEM88__chr17:7758374..7758390,+::	0	+	chr17	7758353	7758362	THAP1	10.8553	-
chr17	7758362	7758381	protein_coding__p1@TMEM88__chr17:7758374..7758390,+::	0	+	chr17	7758362	7758381	PAX5	10.5	+
chr17	7758390	7758401	protein_coding__p1@TMEM88__chr17:7758374..7758390,+::	0	+	chr17	7758390	7758401	YY2	12.303	-
chr17	7758400	7758414	protein_coding__p1@TMEM88__chr17:7758374..7758390,+::	0	+	chr17	7758400	7758414	EBF1	8.37705	+
chr17	7758406	7758418	protein_coding__p1@TMEM88__chr17:7758374..7758390,+::	0	+	chr17	7758406	7758423	ESR1	-1.09091	+
chr17	7760983	7760989	protein_coding__p2@CYB5D1__chr17:7761013..7761074,+::	0	+	chr17	7760978	7760989	SPDEF	9.36364	+
chr17	7760983	7760989	protein_coding__p2@CYB5D1__chr17:7761013..7761074,+::	0	+	chr17	7760979	7760989	ELK1	10.4255	+
chr17	7760983	7760989	protein_coding__p2@CYB5D1__chr17:7761013..7761074,+::	0	+	chr17	7760979	7760989	ELK3	11.1897	+
chr17	7760983	7760989	protein_coding__p2@CYB5D1__chr17:7761013..7761074,+::	0	+	chr17	7760979	7760989	ERF	10.4429	+
chr17	7760983	7760989	protein_coding__p2@CYB5D1__chr17:7761013..7761074,+::	0	+	chr17	7760979	7760989	ERG	11.4364	+
chr17	7760983	7760989	protein_coding__p2@CYB5D1__chr17:7761013..7761074,+::	0	+	chr17	7760979	7760989	ETS1	11.5	+
chr17	7760983	7760989	protein_coding__p2@CYB5D1__chr17:7761013..7761074,+::	0	+	chr17	7760979	7760989	ETV1	11.6182	+
chr17	7760983	7760989	protein_coding__p2@CYB5D1__chr17:7761013..7761074,+::	0	+	chr17	7760979	7760989	ETV3	11.7887	+
chr17	7760983	7760989	protein_coding__p2@CYB5D1__chr17:7761013..7761074,+::	0	+	chr17	7760979	7760989	ETV4	11.7241	+
chr17	7760983	7760989	protein_coding__p2@CYB5D1__chr17:7761013..7761074,+::	0	+	chr17	7760979	7760989	ETV5	12.2909	+
chr17	7760983	7760989	protein_coding__p2@CYB5D1__chr17:7761013..7761074,+::	0	+	chr17	7760979	7760989	FEV	11.6731	+
chr17	7760991	7761006	protein_coding__p2@CYB5D1__chr17:7761013..7761074,+::	0	+	chr17	7760991	7761006	ZBTB33	17.6061	-
chr17	7760993	7761006	protein_coding__p2@CYB5D1__chr17:7761013..7761074,+::	0	+	chr17	7760993	7761006	ZBED1	6.94545	-
chr17	7760994	7761009	protein_coding__p2@CYB5D1__chr17:7761013..7761074,+::	0	+	chr17	7760994	7761009	ZBTB33	13.3485	+
chr17	7761034	7761048	protein_coding__p2@CYB5D1__chr17:7761013..7761074,+::	0	+	chr17	7761034	7761048	IRF8	-3.94545	+
chr17	7761045	7761059	protein_coding__p2@CYB5D1__chr17:7761013..7761074,+::	0	+	chr17	7761045	7761059	E2F7	-5.06557	-
chr17	7761091	7761098	protein_coding__p2@CYB5D1__chr17:7761013..7761074,+::	0	+	chr17	7761091	7761109	GATA1::TAL1	13.7636	-
chr17	77631983	77631998	Enhancer__chr17:77631883-77631965	0	+	chr17	77631983	77631998	TBP	14.3889	+
chr17	77631985	77631999	Enhancer__chr17:77631883-77631965	0	+	chr17	77631985	77631999	SPIC	11.3662	+
chr17	77639397	77639406	protein_coding__p@chr17:77639420..77639437,-__chr17:77639420..77639437,-::	0	-	chr17	77639395	77639406	TFAP2C(var.2)	11.3077	-
chr17	77639424	77639432	protein_coding__p@chr17:77639420..77639437,-__chr17:77639420..77639437,-::	0	-	chr17	77639424	77639432	GATA5	10.4483	-
chr17	77639424	77639435	protein_coding__p@chr17:77639420..77639437,-__chr17:77639420..77639437,-::	0	-	chr17	77639424	77639435	Gata4	11.2931	+
chr17	77639427	77639448	protein_coding__p@chr17:77639420..77639437,-__chr17:77639420..77639437,-::	0	-	chr17	77639427	77639448	MAFG	10.4796	+
chr17	77639430	77639451	protein_coding__p@chr17:77639420..77639437,-__chr17:77639420..77639437,-::	0	-	chr17	77639430	77639451	REST	6.47959	+
chr17	77639433	77639448	protein_coding__p@chr17:77639420..77639437,-__chr17:77639420..77639437,-::	0	-	chr17	77639433	77639448	HNF4G	10.9231	-
chr17	77639445	77639461	protein_coding__p@chr17:77639420..77639437,-__chr17:77639420..77639437,-::	0	-	chr17	77639445	77639461	EGR4	12.0182	-
chr17	77639448	77639459	protein_coding__p@chr17:77639420..77639437,-__chr17:77639420..77639437,-::	0	-	chr17	77639448	77639459	EGR2	9.13793	-
chr17	77639455	77639470	protein_coding__p@chr17:77639420..77639437,-__chr17:77639420..77639437,-::	0	-	chr17	77639455	77639470	TBP	12.1111	+
chr17	77639477	77639489	protein_coding__p@chr17:77639420..77639437,-__chr17:77639420..77639437,-::	0	-	chr17	77639477	77639489	TFAP2B	10.6909	+
chr17	77639477	77639489	protein_coding__p@chr17:77639420..77639437,-__chr17:77639420..77639437,-::	0	-	chr17	77639477	77639489	TFAP2C	10.7347	+
chr17	77639477	77639491	protein_coding__p@chr17:77639420..77639437,-__chr17:77639420..77639437,-::	0	-	chr17	77639477	77639491	EBF1	12.2787	+
chr17	77639509	77639512	protein_coding__p@chr17:77639420..77639437,-__chr17:77639420..77639437,-::	0	-	chr17	77639509	77639523	PLAG1	7.80612	+
chr17	77663910	77663923	Enhancer__chr17:77663951-77663958	0	+	chr17	77663910	77663923	POU3F3	11.16	+
chr17	77663911	77663923	Enhancer__chr17:77663951-77663958	0	+	chr17	77663911	77663923	POU3F1	11.3012	+
chr17	77663911	77663923	Enhancer__chr17:77663951-77663958	0	+	chr17	77663911	77663923	POU3F2	10.5645	+
chr17	77663912	77663922	Enhancer__chr17:77663951-77663958	0	+	chr17	77663912	77663922	NFAT5	11.8387	-
chr17	77663912	77663922	Enhancer__chr17:77663951-77663958	0	+	chr17	77663912	77663922	NFATC1	10.9512	-
chr17	77663912	77663922	Enhancer__chr17:77663951-77663958	0	+	chr17	77663912	77663922	NFATC3	11.5051	-
chr17	77663930	77663940	Enhancer__chr17:77663951-77663958	0	+	chr17	77663930	77663940	Hoxd9	11.3472	+
chr17	77663931	77663938	Enhancer__chr17:77663951-77663958	0	+	chr17	77663931	77663938	Nkx2-5	9.9802	-
chr17	77663943	77663954	Enhancer__chr17:77663951-77663958	0	+	chr17	77663943	77663954	PHOX2A	11.02	+
chr17	77663943	77663954	Enhancer__chr17:77663951-77663958	0	+	chr17	77663943	77663954	Phox2b	10.7447	+
chr17	77663943	77663960	Enhancer__chr17:77663951-77663958	0	+	chr17	77663943	77663960	Alx1	11.7143	+
chr17	77663946	77663956	Enhancer__chr17:77663951-77663958	0	+	chr17	77663946	77663956	ALX3	11.3762	+
chr17	77663946	77663956	Enhancer__chr17:77663951-77663958	0	+	chr17	77663946	77663956	GSX1	9.7619	+
chr17	77663946	77663956	Enhancer__chr17:77663951-77663958	0	+	chr17	77663946	77663956	GSX2	10.2075	+
chr17	77663946	77663956	Enhancer__chr17:77663951-77663958	0	+	chr17	77663946	77663956	MIXL1	10.2083	+
chr17	77663946	77663956	Enhancer__chr17:77663951-77663958	0	+	chr17	77663946	77663956	MNX1	11.2687	+
chr17	77663946	77663957	Enhancer__chr17:77663951-77663958	0	+	chr17	77663946	77663957	mix-a	12.619	-
chr17	77663947	77663955	Enhancer__chr17:77663951-77663958	0	+	chr17	77663947	77663955	ISX	11.4407	+
chr17	77663947	77663955	Enhancer__chr17:77663951-77663958	0	+	chr17	77663947	77663955	LBX1	12.3968	-
chr17	77663947	77663955	Enhancer__chr17:77663951-77663958	0	+	chr17	77663947	77663955	Lhx4	10.8	+
chr17	77663947	77663955	Enhancer__chr17:77663951-77663958	0	+	chr17	77663947	77663955	Lhx8	10.4182	+
chr17	77663947	77663955	Enhancer__chr17:77663951-77663958	0	+	chr17	77663947	77663955	LHX9	10.1525	+
chr17	77663947	77663955	Enhancer__chr17:77663951-77663958	0	+	chr17	77663947	77663955	LMX1A	10.7638	+
chr17	77663947	77663955	Enhancer__chr17:77663951-77663958	0	+	chr17	77663947	77663955	LMX1B	9.94737	+
chr17	77663947	77663955	Enhancer__chr17:77663951-77663958	0	+	chr17	77663947	77663955	NKX6-1	11.3898	+
chr17	77663947	77663955	Enhancer__chr17:77663951-77663958	0	+	chr17	77663947	77663955	NKX6-2	10.14	+
chr17	77663947	77663955	Enhancer__chr17:77663951-77663958	0	+	chr17	77663947	77663955	PAX4	11.1791	+
chr17	77663947	77663955	Enhancer__chr17:77663951-77663958	0	+	chr17	77663947	77663955	PRRX1	10.76	+
chr17	77663947	77663955	Enhancer__chr17:77663951-77663958	0	+	chr17	77663947	77663955	RAX2	10.1239	+
chr17	77663947	77663955	Enhancer__chr17:77663951-77663958	0	+	chr17	77663947	77663955	SHOX	10.1782	-
chr17	77663947	77663955	Enhancer__chr17:77663951-77663958	0	+	chr17	77663947	77663955	Shox2	11	+
chr17	77663947	77663955	Enhancer__chr17:77663951-77663958	0	+	chr17	77663947	77663955	UNCX	10.1858	+
chr17	77663947	77663955	Enhancer__chr17:77663951-77663958	0	+	chr17	77663947	77663955	VSX1	10.5276	+
chr17	77663947	77663955	Enhancer__chr17:77663951-77663958	0	+	chr17	77663947	77663955	VSX2	11.2756	+
chr17	77663947	77663957	Enhancer__chr17:77663951-77663958	0	+	chr17	77663947	77663957	HOXD13	11.4286	+
chr17	77663947	77663958	Enhancer__chr17:77663951-77663958	0	+	chr17	77663947	77663958	Arid3b	10.7143	-
chr17	77681045	77681047	intergenic__p1@HP09025__chr17:77681118..77681143,+::	0	+	chr17	77681029	77681047	EWSR1-FLI1	-10.2237	-
chr17	77681045	77681049	intergenic__p1@HP09025__chr17:77681118..77681143,+::	0	+	chr17	77681028	77681049	ZNF263	18.5306	-
chr17	77681045	77681055	intergenic__p1@HP09025__chr17:77681118..77681143,+::	0	+	chr17	77681037	77681055	EWSR1-FLI1	-5.76316	-
chr17	77681045	77681057	intergenic__p1@HP09025__chr17:77681118..77681143,+::	0	+	chr17	77681036	77681057	ZNF263	20.1837	-
chr17	77681045	77681058	intergenic__p1@HP09025__chr17:77681118..77681143,+::	0	+	chr17	77681040	77681058	EWSR1-FLI1	-5.34211	-
chr17	77681045	77681060	intergenic__p1@HP09025__chr17:77681118..77681143,+::	0	+	chr17	77681039	77681060	ZNF263	18.8163	-
chr17	77681045	77681062	intergenic__p1@HP09025__chr17:77681118..77681143,+::	0	+	chr17	77681044	77681062	EWSR1-FLI1	-5.75	-
chr17	77681045	77681065	intergenic__p1@HP09025__chr17:77681118..77681143,+::	0	+	chr17	77681044	77681065	ZNF263	16.3673	-
chr17	77681058	77681069	intergenic__p1@HP09025__chr17:77681118..77681143,+::	0	+	chr17	77681058	77681069	EGR2	9.56897	+
chr17	77681059	77681072	intergenic__p1@HP09025__chr17:77681118..77681143,+::	0	+	chr17	77681059	77681072	TFAP2A(var.3)	9.88525	-
chr17	77681059	77681073	intergenic__p1@HP09025__chr17:77681118..77681143,+::	0	+	chr17	77681059	77681073	CREB3L1	10.8939	-
chr17	77681060	77681070	intergenic__p1@HP09025__chr17:77681118..77681143,+::	0	+	chr17	77681060	77681070	Myc	13.0364	-
chr17	77681060	77681071	intergenic__p1@HP09025__chr17:77681118..77681143,+::	0	+	chr17	77681060	77681071	MAX::MYC	13.6327	+
chr17	77681060	77681071	intergenic__p1@HP09025__chr17:77681118..77681143,+::	0	+	chr17	77681060	77681071	USF2	11.1837	-
chr17	77681061	77681069	intergenic__p1@HP09025__chr17:77681118..77681143,+::	0	+	chr17	77681061	77681069	Mycn	12.8689	+
chr17	77681061	77681071	intergenic__p1@HP09025__chr17:77681118..77681143,+::	0	+	chr17	77681061	77681071	Hes1	9.74126	+
chr17	77681061	77681071	intergenic__p1@HP09025__chr17:77681118..77681143,+::	0	+	chr17	77681061	77681071	HEY1	12.3818	+
chr17	77681061	77681071	intergenic__p1@HP09025__chr17:77681118..77681143,+::	0	+	chr17	77681061	77681071	HEY2	11.4138	-
chr17	77681061	77681071	intergenic__p1@HP09025__chr17:77681118..77681143,+::	0	+	chr17	77681061	77681071	MAX	13.5577	+
chr17	77681061	77681071	intergenic__p1@HP09025__chr17:77681118..77681143,+::	0	+	chr17	77681061	77681071	MNT	12.7121	+
chr17	77681061	77681071	intergenic__p1@HP09025__chr17:77681118..77681143,+::	0	+	chr17	77681061	77681071	Npas2	12.6721	-
chr17	77681061	77681071	intergenic__p1@HP09025__chr17:77681118..77681143,+::	0	+	chr17	77681061	77681071	TFE3	11.4286	+
chr17	77681061	77681071	intergenic__p1@HP09025__chr17:77681118..77681143,+::	0	+	chr17	77681061	77681071	TFEB	10.8077	+
chr17	77681061	77681072	intergenic__p1@HP09025__chr17:77681118..77681143,+::	0	+	chr17	77681061	77681072	USF1	14.0204	+
chr17	77681061	77681072	intergenic__p1@HP09025__chr17:77681118..77681143,+::	0	+	chr17	77681061	77681072	USF2	13.1837	+
chr17	77681062	77681070	intergenic__p1@HP09025__chr17:77681118..77681143,+::	0	+	chr17	77681062	77681070	Id2	12.1803	-
chr17	77681062	77681070	intergenic__p1@HP09025__chr17:77681118..77681143,+::	0	+	chr17	77681062	77681070	Mlxip	12.7049	-
chr17	77681062	77681071	intergenic__p1@HP09025__chr17:77681118..77681143,+::	0	+	chr17	77681062	77681071	Creb3l2	15.2472	-
chr17	77681062	77681072	intergenic__p1@HP09025__chr17:77681118..77681143,+::	0	+	chr17	77681062	77681072	Mitf	10.8878	-
chr17	77681062	77681072	intergenic__p1@HP09025__chr17:77681118..77681143,+::	0	+	chr17	77681062	77681072	Myc	14	+
chr17	77681063	77681071	intergenic__p1@HP09025__chr17:77681118..77681143,+::	0	+	chr17	77681063	77681071	Mycn	14.8197	-
chr17	77681065	77681081	intergenic__p1@HP09025__chr17:77681118..77681143,+::	0	+	chr17	77681065	77681081	EGR4	11.7455	-
chr17	77681066	77681081	intergenic__p1@HP09025__chr17:77681118..77681143,+::	0	+	chr17	77681066	77681081	EGR3	8.48276	-
chr17	77681073	77681084	intergenic__p1@HP09025__chr17:77681118..77681143,+::	0	+	chr17	77681073	77681084	E2F4	16.6897	+
chr17	77681073	77681084	intergenic__p1@HP09025__chr17:77681118..77681143,+::	0	+	chr17	77681073	77681084	E2F6	17.0862	+
chr17	77681100	77681114	intergenic__p1@HP09025__chr17:77681118..77681143,+::	0	+	chr17	77681100	77681114	Tcf21	5.09211	+
chr17	77681102	77681112	intergenic__p1@HP09025__chr17:77681118..77681143,+::	0	+	chr17	77681102	77681112	FIGLA	11.4138	-
chr17	77681102	77681112	intergenic__p1@HP09025__chr17:77681118..77681143,+::	0	+	chr17	77681102	77681112	TFAP4	10.4909	+
chr17	77681102	77681114	intergenic__p1@HP09025__chr17:77681118..77681143,+::	0	+	chr17	77681102	77681114	TAL1::TCF3	12.1573	-
chr17	77681107	77681121	intergenic__p1@HP09025__chr17:77681118..77681143,+::	0	+	chr17	77681107	77681121	Zfx	13.1818	+
chr17	77681114	77681129	intergenic__p1@HP09025__chr17:77681118..77681143,+::	0	+	chr17	77681114	77681129	HNF4G	13.0769	-
chr17	77681114	77681129	intergenic__p1@HP09025__chr17:77681118..77681143,+::	0	+	chr17	77681114	77681129	Pparg::Rxra	11.2523	-
chr17	77681122	77681143	intergenic__p1@HP09025__chr17:77681118..77681143,+::	0	+	chr17	77681122	77681143	ZNF263	19.551	-
chr17	77681140	77681153	intergenic__p1@HP09025__chr17:77681118..77681143,+::	0	+	chr17	77681140	77681153	TFAP2A(var.3)	12.7213	-
chr17	77681140	77681153	intergenic__p1@HP09025__chr17:77681118..77681143,+::	0	+	chr17	77681140	77681153	TFAP2B(var.3)	12.4098	-
chr17	77681140	77681153	intergenic__p1@HP09025__chr17:77681118..77681143,+::	0	+	chr17	77681140	77681153	TFAP2C(var.3)	12.7414	+
chr17	77681145	77681154	intergenic__p1@HP09025__chr17:77681118..77681143,+::	0	+	chr17	77681145	77681154	THAP1	10.6447	-
chr17	77702486	77702503	Enhancer__chr17:77702456-77702572	0	+	chr17	77702485	77702503	RARA	-10.303	-
chr17	77702487	77702503	Enhancer__chr17:77702456-77702572	0	+	chr17	77702487	77702503	Rarg	-1.46939	-
chr17	77702488	77702504	Enhancer__chr17:77702456-77702572	0	+	chr17	77702488	77702504	Rarb	-3.25862	-
chr17	77702499	77702514	Enhancer__chr17:77702456-77702572	0	+	chr17	77702499	77702514	NFYB	13.2115	-
chr17	77702504	77702521	Enhancer__chr17:77702456-77702572	0	+	chr17	77702504	77702521	Rarb(var.2)	-1.04545	+
chr17	77702510	77702522	Enhancer__chr17:77702456-77702572	0	+	chr17	77702510	77702522	GLI2	9.63793	-
chr17	77702512	77702532	Enhancer__chr17:77702456-77702572	0	+	chr17	77702512	77702532	PPARG	6.03333	-
chr17	77702515	77702529	Enhancer__chr17:77702456-77702572	0	+	chr17	77702515	77702529	CREB3	14.6571	-
chr17	77702515	77702529	Enhancer__chr17:77702456-77702572	0	+	chr17	77702515	77702529	CREB3L1	14.2424	-
chr17	77702515	77702530	Enhancer__chr17:77702456-77702572	0	+	chr17	77702515	77702530	ESR2	11.0769	+
chr17	77702516	77702526	Enhancer__chr17:77702456-77702572	0	+	chr17	77702516	77702526	Arntl	14.1475	+
chr17	77702516	77702526	Enhancer__chr17:77702456-77702572	0	+	chr17	77702516	77702526	Mitf	13.5408	+
chr17	77702516	77702527	Enhancer__chr17:77702456-77702572	0	+	chr17	77702516	77702527	MAX::MYC	12.1837	+
chr17	77702516	77702527	Enhancer__chr17:77702456-77702572	0	+	chr17	77702516	77702527	USF1	18.102	-
chr17	77702516	77702527	Enhancer__chr17:77702456-77702572	0	+	chr17	77702516	77702527	USF2	16.7143	-
chr17	77702516	77702530	Enhancer__chr17:77702456-77702572	0	+	chr17	77702516	77702530	XBP1	12.2885	-
chr17	77702517	77702526	Enhancer__chr17:77702456-77702572	0	+	chr17	77702517	77702526	Creb3l2	12.6517	+
chr17	77702517	77702527	Enhancer__chr17:77702456-77702572	0	+	chr17	77702517	77702527	BHLHE40	11.8077	-
chr17	77702517	77702527	Enhancer__chr17:77702456-77702572	0	+	chr17	77702517	77702527	BHLHE41	10.1346	-
chr17	77702517	77702527	Enhancer__chr17:77702456-77702572	0	+	chr17	77702517	77702527	Hes1	10.5874	-
chr17	77702517	77702527	Enhancer__chr17:77702456-77702572	0	+	chr17	77702517	77702527	HEY1	13.1455	-
chr17	77702517	77702527	Enhancer__chr17:77702456-77702572	0	+	chr17	77702517	77702527	HEY2	11.8793	+
chr17	77702517	77702527	Enhancer__chr17:77702456-77702572	0	+	chr17	77702517	77702527	MAX	12.7115	-
chr17	77702517	77702527	Enhancer__chr17:77702456-77702572	0	+	chr17	77702517	77702527	MLX	13.4286	+
chr17	77702517	77702527	Enhancer__chr17:77702456-77702572	0	+	chr17	77702517	77702527	MLXIPL	13.0152	+
chr17	77702517	77702527	Enhancer__chr17:77702456-77702572	0	+	chr17	77702517	77702527	MNT	12.803	-
chr17	77702517	77702527	Enhancer__chr17:77702456-77702572	0	+	chr17	77702517	77702527	Npas2	11.623	-
chr17	77702517	77702527	Enhancer__chr17:77702456-77702572	0	+	chr17	77702517	77702527	Srebf1(var.2)	12.069	-
chr17	77702517	77702527	Enhancer__chr17:77702456-77702572	0	+	chr17	77702517	77702527	SREBF2(var.2)	12.2	-
chr17	77702517	77702527	Enhancer__chr17:77702456-77702572	0	+	chr17	77702517	77702527	Tcfl5	9.80645	-
chr17	77702517	77702527	Enhancer__chr17:77702456-77702572	0	+	chr17	77702517	77702527	TFE3	13.9592	-
chr17	77702517	77702527	Enhancer__chr17:77702456-77702572	0	+	chr17	77702517	77702527	TFEB	15.1154	-
chr17	77702517	77702527	Enhancer__chr17:77702456-77702572	0	+	chr17	77702517	77702527	TFEC	13.0732	-
chr17	77702517	77702528	Enhancer__chr17:77702456-77702572	0	+	chr17	77702517	77702528	MAX::MYC	11.1939	-
chr17	77702517	77702528	Enhancer__chr17:77702456-77702572	0	+	chr17	77702517	77702528	USF1	14.0816	+
chr17	77702517	77702528	Enhancer__chr17:77702456-77702572	0	+	chr17	77702517	77702528	USF2	15.0816	+
chr17	77702518	77702526	Enhancer__chr17:77702456-77702572	0	+	chr17	77702518	77702526	Id2	12.7705	-
chr17	77702518	77702526	Enhancer__chr17:77702456-77702572	0	+	chr17	77702518	77702526	Mlxip	12.4098	+
chr17	77702518	77702527	Enhancer__chr17:77702456-77702572	0	+	chr17	77702518	77702527	Creb3l2	14.9663	-
chr17	77702518	77702528	Enhancer__chr17:77702456-77702572	0	+	chr17	77702518	77702528	Arntl	10.8361	-
chr17	77702519	77702527	Enhancer__chr17:77702456-77702572	0	+	chr17	77702519	77702527	Mycn	14.8197	-
chr17	77702525	77702544	Enhancer__chr17:77702456-77702572	0	+	chr17	77702525	77702544	PAX5	9.95161	-
chr17	77702539	77702555	Enhancer__chr17:77702456-77702572	0	+	chr17	77702539	77702555	ZNF143	8.03448	-
chr17	77702540	77702550	Enhancer__chr17:77702456-77702572	0	+	chr17	77702540	77702550	TEAD1	11.3065	-
chr17	77702540	77702550	Enhancer__chr17:77702456-77702572	0	+	chr17	77702540	77702550	TEAD4	11.2258	-
chr17	77702541	77702549	Enhancer__chr17:77702456-77702572	0	+	chr17	77702541	77702549	TEAD3	12.3265	-
chr17	77702545	77702556	Enhancer__chr17:77702456-77702572	0	+	chr17	77702545	77702556	STAT1	9.89091	+
chr17	77702545	77702556	Enhancer__chr17:77702456-77702572	0	+	chr17	77702545	77702556	STAT3	13.1633	+
chr17	77702545	77702559	Enhancer__chr17:77702456-77702572	0	+	chr17	77702545	77702559	Stat4	11.2759	+
chr17	77702572	77702584	Enhancer__chr17:77702456-77702572	0	+	chr17	77702572	77702584	YY1	15.8269	-
chr17	77702579	77702587	Enhancer__chr17:77702456-77702572	0	+	chr17	77702579	77702587	GATA5	10.4828	-
chr17	77702588	77702601	Enhancer__chr17:77702456-77702572	0	+	chr17	77702588	77702606	EWSR1-FLI1	-9.92105	+
chr17	77704624	77704626	protein_coding__p2@ENPP7__chr17:77704696..77704710,+::	0	+	chr17	77704606	77704626	PPARG	8.92222	+
chr17	77704626	77704647	protein_coding__p2@ENPP7__chr17:77704696..77704710,+::	0	+	chr17	77704626	77704647	ZNF263	17.2245	+
chr17	77704628	77704639	protein_coding__p2@ENPP7__chr17:77704696..77704710,+::	0	+	chr17	77704628	77704639	E2F6	15.2586	+
chr17	77704629	77704647	protein_coding__p2@ENPP7__chr17:77704696..77704710,+::	0	+	chr17	77704629	77704647	EWSR1-FLI1	-3.28947	+
chr17	77704631	77704641	protein_coding__p2@ENPP7__chr17:77704696..77704710,+::	0	+	chr17	77704631	77704641	KLF5	13.551	-
chr17	77704631	77704646	protein_coding__p2@ENPP7__chr17:77704696..77704710,+::	0	+	chr17	77704631	77704646	SP2	14.431	-
chr17	77704632	77704649	protein_coding__p2@ENPP7__chr17:77704696..77704710,+::	0	+	chr17	77704632	77704649	SP4	7.76364	-
chr17	77704633	77704643	protein_coding__p2@ENPP7__chr17:77704696..77704710,+::	0	+	chr17	77704633	77704643	MZF1(var.2)	10.9798	+
chr17	77704635	77704646	protein_coding__p2@ENPP7__chr17:77704696..77704710,+::	0	+	chr17	77704635	77704646	SP1	14.6923	-
chr17	77704635	77704646	protein_coding__p2@ENPP7__chr17:77704696..77704710,+::	0	+	chr17	77704635	77704646	Spz1	10.9455	+
chr17	77704636	77704646	protein_coding__p2@ENPP7__chr17:77704696..77704710,+::	0	+	chr17	77704636	77704646	KLF5	12.9184	-
chr17	77704643	77704654	protein_coding__p2@ENPP7__chr17:77704696..77704710,+::	0	+	chr17	77704643	77704654	TFAP2C(var.2)	11.0962	+
chr17	77704653	77704668	protein_coding__p2@ENPP7__chr17:77704696..77704710,+::	0	+	chr17	77704653	77704668	Klf12	7.22951	-
chr17	77704667	77704678	protein_coding__p2@ENPP7__chr17:77704696..77704710,+::	0	+	chr17	77704667	77704678	CDX2	12.2373	+
chr17	77704668	77704679	protein_coding__p2@ENPP7__chr17:77704696..77704710,+::	0	+	chr17	77704668	77704679	HOXA10	10.717	+
chr17	77704669	77704678	protein_coding__p2@ENPP7__chr17:77704696..77704710,+::	0	+	chr17	77704669	77704678	CDX1	11.2075	+
chr17	77704675	77704688	protein_coding__p2@ENPP7__chr17:77704696..77704710,+::	0	+	chr17	77704675	77704688	ZBTB18	9.65714	+
chr17	77704677	77704687	protein_coding__p2@ENPP7__chr17:77704696..77704710,+::	0	+	chr17	77704677	77704687	Ascl2	11.9	-
chr17	77704677	77704687	protein_coding__p2@ENPP7__chr17:77704696..77704710,+::	0	+	chr17	77704677	77704687	NHLH1	10.1379	-
chr17	77704694	77704703	protein_coding__p2@ENPP7__chr17:77704696..77704710,+::	0	+	chr17	77704694	77704703	Hic1	12.7308	+
chr17	77704696	77704712	protein_coding__p2@ENPP7__chr17:77704696..77704710,+::	0	+	chr17	77704696	77704712	EGR4	9.6	+
chr17	77704705	77704715	protein_coding__p2@ENPP7__chr17:77704696..77704710,+::	0	+	chr17	77704705	77704715	BHLHE40	13.3269	-
chr17	77704705	77704715	protein_coding__p2@ENPP7__chr17:77704696..77704710,+::	0	+	chr17	77704705	77704715	BHLHE41	11.9808	+
chr17	77704705	77704715	protein_coding__p2@ENPP7__chr17:77704696..77704710,+::	0	+	chr17	77704705	77704715	TFE3	10.7755	+
chr17	77704705	77704715	protein_coding__p2@ENPP7__chr17:77704696..77704710,+::	0	+	chr17	77704705	77704715	TFEC	11.5366	+
chr17	77704706	77704714	protein_coding__p2@ENPP7__chr17:77704696..77704710,+::	0	+	chr17	77704706	77704714	Id2	14.3443	+
chr17	77704706	77704714	protein_coding__p2@ENPP7__chr17:77704696..77704710,+::	0	+	chr17	77704706	77704714	Mlxip	12.6885	+
chr17	77704706	77704716	protein_coding__p2@ENPP7__chr17:77704696..77704710,+::	0	+	chr17	77704706	77704716	Arntl	12.9672	-
chr17	77704726	77704735	protein_coding__p2@ENPP7__chr17:77704696..77704710,+::	0	+	chr17	77704726	77704735	Hic1	12.5769	-
chr17	77731129	77731141	Enhancer__chr17:77730841-77731207	0	+	chr17	77731129	77731141	Foxd3	12.4022	-
chr17	77731141	77731159	Enhancer__chr17:77730841-77731207	0	+	chr17	77731141	77731159	MAFF	12.5556	+
chr17	77731142	77731157	Enhancer__chr17:77730841-77731207	0	+	chr17	77731142	77731157	MAFK	12.3778	+
chr17	77731145	77731157	Enhancer__chr17:77730841-77731207	0	+	chr17	77731145	77731157	Mafb	10.764	-
chr17	77731146	77731157	Enhancer__chr17:77730841-77731207	0	+	chr17	77731146	77731157	NRL	12.3654	-
chr17	77731173	77731188	Enhancer__chr17:77730841-77731207	0	+	chr17	77731173	77731188	TBP	11	-
chr17	77731183	77731200	Enhancer__chr17:77730841-77731207	0	+	chr17	77731183	77731200	Six3	9.69737	+
chr17	77731186	77731197	Enhancer__chr17:77730841-77731207	0	+	chr17	77731186	77731197	DMRT3	11.7377	+
chr17	77731199	77731220	Enhancer__chr17:77730841-77731207	0	+	chr17	77731199	77731220	ZNF263	17.7755	-
chr17	77731206	77731221	Enhancer__chr17:77730841-77731207	0	+	chr17	77731206	77731221	SP2	12.3621	+
chr17	77731209	77731221	Enhancer__chr17:77730841-77731207	0	+	chr17	77731209	77731221	SP8	10.3816	+
chr17	77731209	77731223	Enhancer__chr17:77730841-77731207	0	+	chr17	77731209	77731223	EGR1	15.8654	+
chr17	77731209	77731226	Enhancer__chr17:77730841-77731207	0	+	chr17	77731209	77731226	RARA::RXRA	14.102	-
chr17	77731210	77731225	Enhancer__chr17:77730841-77731207	0	+	chr17	77731210	77731225	EGR3	8.05172	+
chr17	77731213	77731223	Enhancer__chr17:77730841-77731207	0	+	chr17	77731213	77731223	MZF1(var.2)	12.6162	-
chr17	77751869	77751874	protein_coding__p1@CBX2__chr17:77751933..77752014,+::	0	+	chr17	77751863	77751874	NRF1	11.6727	-
chr17	77751869	77751875	protein_coding__p1@CBX2__chr17:77751933..77752014,+::	0	+	chr17	77751864	77751875	E2F4	10.1034	+
chr17	77751869	77751876	protein_coding__p1@CBX2__chr17:77751933..77752014,+::	0	+	chr17	77751865	77751876	EGR2	14.3276	-
chr17	77751869	77751878	protein_coding__p1@CBX2__chr17:77751933..77752014,+::	0	+	chr17	77751862	77751878	EGR4	14.4364	-
chr17	77751869	77751878	protein_coding__p1@CBX2__chr17:77751933..77752014,+::	0	+	chr17	77751863	77751878	EGR3	16.8966	-
chr17	77751869	77751879	protein_coding__p1@CBX2__chr17:77751933..77752014,+::	0	+	chr17	77751864	77751879	SP2	17.2931	-
chr17	77751869	77751879	protein_coding__p1@CBX2__chr17:77751933..77752014,+::	0	+	chr17	77751865	77751879	EGR1	18.8462	-
chr17	77751869	77751879	protein_coding__p1@CBX2__chr17:77751933..77752014,+::	0	+	chr17	77751868	77751879	KLF16	12.2759	-
chr17	77751869	77751879	protein_coding__p1@CBX2__chr17:77751933..77752014,+::	0	+	chr17	77751868	77751879	SP1	14.6346	-
chr17	77751869	77751882	protein_coding__p1@CBX2__chr17:77751933..77752014,+::	0	+	chr17	77751866	77751882	EGR4	9.81818	-
chr17	77751872	77751891	protein_coding__p1@CBX2__chr17:77751933..77752014,+::	0	+	chr17	77751872	77751891	PAX5	13.4839	+
chr17	77751885	77751901	protein_coding__p1@CBX2__chr17:77751933..77752014,+::	0	+	chr17	77751885	77751901	EGR4	9.8	-
chr17	77751886	77751901	protein_coding__p1@CBX2__chr17:77751933..77752014,+::	0	+	chr17	77751886	77751901	EGR3	5.55172	-
chr17	77751887	77751903	protein_coding__p1@CBX2__chr17:77751933..77752014,+::	0	+	chr17	77751887	77751903	EGR4	10	-
chr17	77751888	77751899	protein_coding__p1@CBX2__chr17:77751933..77752014,+::	0	+	chr17	77751888	77751899	NRF1	15.1636	-
chr17	77751889	77751900	protein_coding__p1@CBX2__chr17:77751933..77752014,+::	0	+	chr17	77751889	77751900	NRF1	15.5273	+
chr17	77751902	77751913	protein_coding__p1@CBX2__chr17:77751933..77752014,+::	0	+	chr17	77751902	77751913	NRF1	9.21818	+
chr17	77751908	77751924	protein_coding__p1@CBX2__chr17:77751933..77752014,+::	0	+	chr17	77751908	77751924	EGR4	12.2909	-
chr17	77751909	77751919	protein_coding__p1@CBX2__chr17:77751933..77752014,+::	0	+	chr17	77751909	77751919	Hes1	10.7552	-
chr17	77751909	77751919	protein_coding__p1@CBX2__chr17:77751933..77752014,+::	0	+	chr17	77751909	77751919	Tcfl5	9.87903	-
chr17	77751909	77751920	protein_coding__p1@CBX2__chr17:77751933..77752014,+::	0	+	chr17	77751909	77751920	NRF1	15.7818	-
chr17	77751910	77751921	protein_coding__p1@CBX2__chr17:77751933..77752014,+::	0	+	chr17	77751910	77751921	NRF1	18.0545	+
chr17	77751910	77751922	protein_coding__p1@CBX2__chr17:77751933..77752014,+::	0	+	chr17	77751910	77751922	HINFP	11.2576	+
chr17	77751911	77751922	protein_coding__p1@CBX2__chr17:77751933..77752014,+::	0	+	chr17	77751911	77751922	EGR2	11.6379	-
chr17	77751915	77751930	protein_coding__p1@CBX2__chr17:77751933..77752014,+::	0	+	chr17	77751915	77751930	SP2	14.7586	-
chr17	77751924	77751935	protein_coding__p1@CBX2__chr17:77751933..77752014,+::	0	+	chr17	77751924	77751935	NRF1	12.9091	-
chr17	77751931	77751950	protein_coding__p1@CBX2__chr17:77751933..77752014,+::	0	+	chr17	77751931	77751950	CTCF	9.68852	+
chr17	77751934	77751950	protein_coding__p1@CBX2__chr17:77751933..77752014,+::	0	+	chr17	77751934	77751950	EGR4	13.9091	-
chr17	77751935	77751950	protein_coding__p1@CBX2__chr17:77751933..77752014,+::	0	+	chr17	77751935	77751950	EGR3	16.0517	-
chr17	77751936	77751947	protein_coding__p1@CBX2__chr17:77751933..77752014,+::	0	+	chr17	77751936	77751947	E2F4	11.3448	+
chr17	77751936	77751951	protein_coding__p1@CBX2__chr17:77751933..77752014,+::	0	+	chr17	77751936	77751951	SP2	16.9138	-
chr17	77751937	77751948	protein_coding__p1@CBX2__chr17:77751933..77752014,+::	0	+	chr17	77751937	77751948	EGR2	12.5517	-
chr17	77751937	77751951	protein_coding__p1@CBX2__chr17:77751933..77752014,+::	0	+	chr17	77751937	77751951	EGR1	19.1538	-
chr17	77751937	77751954	protein_coding__p1@CBX2__chr17:77751933..77752014,+::	0	+	chr17	77751937	77751954	SP4	7.89091	-
chr17	77751938	77751958	protein_coding__p1@CBX2__chr17:77751933..77752014,+::	0	+	chr17	77751938	77751958	RREB1	9.58716	-
chr17	77751940	77751951	protein_coding__p1@CBX2__chr17:77751933..77752014,+::	0	+	chr17	77751940	77751951	KLF16	13.2586	-
chr17	77751940	77751951	protein_coding__p1@CBX2__chr17:77751933..77752014,+::	0	+	chr17	77751940	77751951	SP3	12.4065	-
chr17	77751960	77751971	protein_coding__p1@CBX2__chr17:77751933..77752014,+::	0	+	chr17	77751960	77751971	TFAP2A	10.8727	-
chr17	77751960	77751971	protein_coding__p1@CBX2__chr17:77751933..77752014,+::	0	+	chr17	77751960	77751971	TFAP2B(var.2)	10.2909	-
chr17	77751960	77751973	protein_coding__p1@CBX2__chr17:77751933..77752014,+::	0	+	chr17	77751960	77751973	TFAP2A(var.3)	13.623	+
chr17	77751960	77751973	protein_coding__p1@CBX2__chr17:77751933..77752014,+::	0	+	chr17	77751960	77751973	TFAP2B(var.3)	12.6721	-
chr17	77751960	77751973	protein_coding__p1@CBX2__chr17:77751933..77752014,+::	0	+	chr17	77751960	77751973	TFAP2C(var.3)	12.8966	+
chr17	77751969	77751979	protein_coding__p1@CBX2__chr17:77751933..77752014,+::	0	+	chr17	77751969	77751979	Hes1	9.88112	-
chr17	77751969	77751979	protein_coding__p1@CBX2__chr17:77751933..77752014,+::	0	+	chr17	77751969	77751979	Tcfl5	10.6694	-
chr17	77751981	77751984	protein_coding__p1@CBX2__chr17:77751933..77752014,+::	0	+	chr17	77751981	77751990	THAP1	10.2105	-
chr17	77774275	77774283	antisense__p@chr17:77774350..77774360,+__chr17:77774350..77774360,+	0	+	chr17	77774275	77774283	Dlx2	10.68	-
chr17	77774275	77774284	antisense__p@chr17:77774350..77774360,+__chr17:77774350..77774360,+	0	+	chr17	77774274	77774284	Barhl1	9.71698	+
chr17	77774275	77774284	antisense__p@chr17:77774350..77774360,+__chr17:77774350..77774360,+	0	+	chr17	77774274	77774284	HESX1	11.5091	+
chr17	77774275	77774286	antisense__p@chr17:77774350..77774360,+__chr17:77774350..77774360,+	0	+	chr17	77774270	77774286	Hoxb5	11.7532	-
chr17	77774276	77774284	antisense__p@chr17:77774350..77774360,+__chr17:77774350..77774360,+	0	+	chr17	77774276	77774284	Nobox	11.2391	+
chr17	77774283	77774294	antisense__p@chr17:77774350..77774360,+__chr17:77774350..77774360,+	0	+	chr17	77774283	77774294	E2F6	11.7069	-
chr17	77774283	77774297	antisense__p@chr17:77774350..77774360,+__chr17:77774350..77774360,+	0	+	chr17	77774283	77774297	E2F7	-1.77049	+
chr17	77774284	77774295	antisense__p@chr17:77774350..77774360,+__chr17:77774350..77774360,+	0	+	chr17	77774284	77774295	TBX20	11.6061	-
chr17	77774284	77774296	antisense__p@chr17:77774350..77774360,+__chr17:77774350..77774360,+	0	+	chr17	77774284	77774296	E2F8	6.92683	+
chr17	77774286	77774294	antisense__p@chr17:77774350..77774360,+__chr17:77774350..77774360,+	0	+	chr17	77774286	77774294	TBX15	10.7115	-
chr17	77774307	77774322	antisense__p@chr17:77774350..77774360,+__chr17:77774350..77774360,+	0	+	chr17	77774307	77774322	FOXP1	11.6761	+
chr17	77774320	77774331	antisense__p@chr17:77774350..77774360,+__chr17:77774350..77774360,+	0	+	chr17	77774320	77774331	HOXC12	10.1273	+
chr17	77774328	77774342	antisense__p@chr17:77774350..77774360,+__chr17:77774350..77774360,+	0	+	chr17	77774328	77774342	Mecom	7.40449	+
chr17	77774343	77774360	antisense__p@chr17:77774350..77774360,+__chr17:77774350..77774360,+	0	+	chr17	77774343	77774360	Dmbx1	10.7105	-
chr17	77774346	77774355	antisense__p@chr17:77774350..77774360,+__chr17:77774350..77774360,+	0	+	chr17	77774346	77774355	PITX3	12.7885	+
chr17	77774346	77774356	antisense__p@chr17:77774350..77774360,+__chr17:77774350..77774360,+	0	+	chr17	77774346	77774356	GSC	11.5283	+
chr17	77774346	77774356	antisense__p@chr17:77774350..77774360,+__chr17:77774350..77774360,+	0	+	chr17	77774346	77774356	GSC2	11.4407	+
chr17	77774347	77774355	antisense__p@chr17:77774350..77774360,+__chr17:77774350..77774360,+	0	+	chr17	77774347	77774355	OTX1	11.3617	+
chr17	77774347	77774355	antisense__p@chr17:77774350..77774360,+__chr17:77774350..77774360,+	0	+	chr17	77774347	77774355	OTX2	11.8511	+
chr17	77774347	77774355	antisense__p@chr17:77774350..77774360,+__chr17:77774350..77774360,+	0	+	chr17	77774347	77774355	Pitx1	12.1455	+
chr17	77774347	77774355	antisense__p@chr17:77774350..77774360,+__chr17:77774350..77774360,+	0	+	chr17	77774347	77774355	RHOXF1	9.98077	+
chr17	77774347	77774358	antisense__p@chr17:77774350..77774360,+__chr17:77774350..77774360,+	0	+	chr17	77774347	77774358	Crx	12.6552	-
chr17	77774362	77774374	antisense__p@chr17:77774350..77774360,+__chr17:77774350..77774360,+	0	+	chr17	77774362	77774374	HINFP	10.5	+
chr17	77775533	77775534	protein_coding__NA__chr17:77775567..77775588,-::	0	-	chr17	77775524	77775534	REL	12.2828	-
chr17	77775533	77775534	protein_coding__NA__chr17:77775567..77775588,-::	0	-	chr17	77775524	77775534	RELA	13.3061	-
chr17	77775533	77775545	protein_coding__NA__chr17:77775567..77775588,-::	0	-	chr17	77775529	77775545	ZNF143	0.396552	+
chr17	77775544	77775557	protein_coding__NA__chr17:77775567..77775588,-::	0	-	chr17	77775544	77775557	HSF2	11.2909	-
chr17	77775545	77775555	protein_coding__NA__chr17:77775567..77775588,-::	0	-	chr17	77775545	77775555	TEAD4	10.9839	+
chr17	77775575	77775587	protein_coding__NA__chr17:77775567..77775588,-::	0	-	chr17	77775575	77775587	ELF1	9.50909	+
chr17	77775577	77775588	protein_coding__NA__chr17:77775567..77775588,-::	0	-	chr17	77775577	77775588	ELK4	11.2545	-
chr17	77775578	77775593	protein_coding__NA__chr17:77775567..77775588,-::	0	-	chr17	77775578	77775593	IRF9	-1.09091	+
chr17	77775579	77775593	protein_coding__NA__chr17:77775567..77775588,-::	0	-	chr17	77775579	77775593	IRF7	10.7581	+
chr17	77775579	77775593	protein_coding__NA__chr17:77775567..77775588,-::	0	-	chr17	77775579	77775593	IRF8	3.8	+
chr17	77775580	77775595	protein_coding__NA__chr17:77775567..77775588,-::	0	-	chr17	77775580	77775595	STAT1::STAT2	9.57576	-
chr17	77775580	77775598	protein_coding__NA__chr17:77775567..77775588,-::	0	-	chr17	77775580	77775598	IRF2	4.18349	+
chr17	77775588	77775606	protein_coding__NA__chr17:77775567..77775588,-::	0	-	chr17	77775588	77775606	KLF13	9.53448	+
chr17	77775591	77775609	protein_coding__NA__chr17:77775567..77775588,-::	0	-	chr17	77775591	77775609	EWSR1-FLI1	-9.78947	-
chr17	77775596	77775617	protein_coding__NA__chr17:77775567..77775588,-::	0	-	chr17	77775596	77775617	ZNF263	17.8163	-
chr17	77775599	77775609	protein_coding__NA__chr17:77775567..77775588,-::	0	-	chr17	77775599	77775609	Sox3	11.3276	+
chr17	77775604	77775614	protein_coding__NA__chr17:77775567..77775588,-::	0	-	chr17	77775604	77775614	MZF1(var.2)	12.0101	-
chr17	77776616	77776623	Enhancer__chr17:77776510-77776898	0	+	chr17	77776609	77776623	Zfx	11.8788	-
chr17	77776642	77776653	Enhancer__chr17:77776510-77776898	0	+	chr17	77776642	77776653	NRF1	12.8182	+
chr17	77776643	77776653	Enhancer__chr17:77776510-77776898	0	+	chr17	77776643	77776653	Hes1	10.007	+
chr17	77776643	77776653	Enhancer__chr17:77776510-77776898	0	+	chr17	77776643	77776653	Tcfl5	9.96774	-
chr17	77776669	77776680	Enhancer__chr17:77776510-77776898	0	+	chr17	77776669	77776680	NRF1	15.6	+
chr17	77776677	77776692	Enhancer__chr17:77776510-77776898	0	+	chr17	77776677	77776692	ZIC4	11.9818	-
chr17	77776678	77776689	Enhancer__chr17:77776510-77776898	0	+	chr17	77776678	77776689	TFAP2A	11.4364	+
chr17	77776678	77776689	Enhancer__chr17:77776510-77776898	0	+	chr17	77776678	77776689	TFAP2B(var.2)	10.5091	+
chr17	77776678	77776692	Enhancer__chr17:77776510-77776898	0	+	chr17	77776678	77776692	ZIC1	6.2766	-
chr17	77776691	77776705	Enhancer__chr17:77776510-77776898	0	+	chr17	77776691	77776705	PLAG1	5.58163	-
chr17	77776692	77776703	Enhancer__chr17:77776510-77776898	0	+	chr17	77776692	77776703	Gabpa	11.8197	-
chr17	77776692	77776706	Enhancer__chr17:77776510-77776898	0	+	chr17	77776692	77776706	PLAG1	5.59184	-
chr17	77776693	77776704	Enhancer__chr17:77776510-77776898	0	+	chr17	77776693	77776704	ELK4	12.9455	+
chr17	77776694	77776704	Enhancer__chr17:77776510-77776898	0	+	chr17	77776694	77776704	ETV6	12.2308	-
chr17	77776696	77776707	Enhancer__chr17:77776510-77776898	0	+	chr17	77776696	77776707	SP1	13.5577	+
chr17	77776696	77776711	Enhancer__chr17:77776510-77776898	0	+	chr17	77776696	77776711	SP2	16.8276	+
chr17	77776697	77776712	Enhancer__chr17:77776510-77776898	0	+	chr17	77776697	77776712	EGR3	9.91379	+
chr17	77776697	77776713	Enhancer__chr17:77776510-77776898	0	+	chr17	77776697	77776713	EGR4	13.4182	+
chr17	77776698	77776715	Enhancer__chr17:77776510-77776898	0	+	chr17	77776698	77776715	SP4	5.61818	+
chr17	77776700	77776710	Enhancer__chr17:77776510-77776898	0	+	chr17	77776700	77776710	ZNF740	10.2385	+
chr17	77776700	77776714	Enhancer__chr17:77776510-77776898	0	+	chr17	77776700	77776714	KLF14	8.01724	+
chr17	77776700	77776715	Enhancer__chr17:77776510-77776898	0	+	chr17	77776700	77776715	EGR3	7.03448	+
chr17	77776700	77776716	Enhancer__chr17:77776510-77776898	0	+	chr17	77776700	77776716	EGR4	9.69091	+
chr17	77776701	77776711	Enhancer__chr17:77776510-77776898	0	+	chr17	77776701	77776711	ZNF740	15.1651	+
chr17	77776701	77776712	Enhancer__chr17:77776510-77776898	0	+	chr17	77776701	77776712	KLF16	15.0172	+
chr17	77776701	77776712	Enhancer__chr17:77776510-77776898	0	+	chr17	77776701	77776712	SP3	12.1463	+
chr17	77776701	77776713	Enhancer__chr17:77776510-77776898	0	+	chr17	77776701	77776713	SP8	13.75	+
chr17	77776701	77776715	Enhancer__chr17:77776510-77776898	0	+	chr17	77776701	77776715	GLIS2	9.65574	+
chr17	77776701	77776715	Enhancer__chr17:77776510-77776898	0	+	chr17	77776701	77776715	GLIS3	2.57576	+
chr17	77776701	77776716	Enhancer__chr17:77776510-77776898	0	+	chr17	77776701	77776716	ZIC3	8.97143	+
chr17	77776702	77776712	Enhancer__chr17:77776510-77776898	0	+	chr17	77776702	77776712	ZNF740	16.5505	+
chr17	77776702	77776717	Enhancer__chr17:77776510-77776898	0	+	chr17	77776702	77776717	EGR3	5.94828	+
chr17	77776703	77776713	Enhancer__chr17:77776510-77776898	0	+	chr17	77776703	77776713	ZNF740	13.9541	+
chr17	77776703	77776714	Enhancer__chr17:77776510-77776898	0	+	chr17	77776703	77776714	KLF16	11.7241	+
chr17	77776703	77776714	Enhancer__chr17:77776510-77776898	0	+	chr17	77776703	77776714	SP3	11.5528	+
chr17	77776703	77776718	Enhancer__chr17:77776510-77776898	0	+	chr17	77776703	77776718	ZIC3	8.02857	+
chr17	77776703	77776723	Enhancer__chr17:77776510-77776898	0	+	chr17	77776703	77776723	RREB1	15.8165	+
chr17	77776704	77776714	Enhancer__chr17:77776510-77776898	0	+	chr17	77776704	77776714	ZNF740	18.1468	+
chr17	77776704	77776718	Enhancer__chr17:77776510-77776898	0	+	chr17	77776704	77776718	GLIS2	8.39344	+
chr17	77776704	77776719	Enhancer__chr17:77776510-77776898	0	+	chr17	77776704	77776719	EGR3	13.6724	+
chr17	77776704	77776720	Enhancer__chr17:77776510-77776898	0	+	chr17	77776704	77776720	EGR4	13.2182	+
chr17	77776705	77776725	Enhancer__chr17:77776510-77776898	0	+	chr17	77776705	77776725	RREB1	8.6055	+
chr17	77776706	77776720	Enhancer__chr17:77776510-77776898	0	+	chr17	77776706	77776720	PLAG1	7.68367	-
chr17	77776708	77776722	Enhancer__chr17:77776510-77776898	0	+	chr17	77776708	77776722	PLAG1	6.38776	-
chr17	77776709	77776719	Enhancer__chr17:77776510-77776898	0	+	chr17	77776709	77776719	Hes1	11.4545	+
chr17	77776709	77776719	Enhancer__chr17:77776510-77776898	0	+	chr17	77776709	77776719	HEY1	12.0727	+
chr17	77776709	77776719	Enhancer__chr17:77776510-77776898	0	+	chr17	77776709	77776719	Tcfl5	9.92742	-
chr17	77776709	77776720	Enhancer__chr17:77776510-77776898	0	+	chr17	77776709	77776720	KLF16	10.0345	+
chr17	77776709	77776721	Enhancer__chr17:77776510-77776898	0	+	chr17	77776709	77776721	SP8	11.3553	+
chr17	77776710	77776724	Enhancer__chr17:77776510-77776898	0	+	chr17	77776710	77776724	KLF14	7.87931	+
chr17	77776710	77776726	Enhancer__chr17:77776510-77776898	0	+	chr17	77776710	77776726	EGR4	9.63636	+
chr17	77776711	77776722	Enhancer__chr17:77776510-77776898	0	+	chr17	77776711	77776722	KLF16	11.6897	+
chr17	77776712	77776727	Enhancer__chr17:77776510-77776898	0	+	chr17	77776712	77776727	EGR3	7.27586	+
chr17	77776712	77776728	Enhancer__chr17:77776510-77776898	0	+	chr17	77776712	77776728	EGR4	11.1636	+
chr17	77776713	77776725	Enhancer__chr17:77776510-77776898	0	+	chr17	77776713	77776725	ZBTB7A	11.4286	+
chr17	77776714	77776726	Enhancer__chr17:77776510-77776898	0	+	chr17	77776714	77776726	ZBTB7B	12.4655	+
chr17	77776714	77776726	Enhancer__chr17:77776510-77776898	0	+	chr17	77776714	77776726	ZBTB7C	11.129	+
chr17	77776716	77776726	Enhancer__chr17:77776510-77776898	0	+	chr17	77776716	77776726	ZNF740	14.8716	+
chr17	77776717	77776727	Enhancer__chr17:77776510-77776898	0	+	chr17	77776717	77776727	ZNF740	10.7523	+
chr17	77776718	77776731	Enhancer__chr17:77776510-77776898	0	+	chr17	77776718	77776738	RREB1	17.8349	+
chr17	77776719	77776731	Enhancer__chr17:77776510-77776898	0	+	chr17	77776719	77776734	CENPB	11.2692	+
chr17	77776720	77776731	Enhancer__chr17:77776510-77776898	0	+	chr17	77776720	77776740	RREB1	9.75229	+
chr17	77776727	77776731	Enhancer__chr17:77776510-77776898	0	+	chr17	77776727	77776743	EGR4	12.9636	+
chr17	77776729	77776731	Enhancer__chr17:77776510-77776898	0	+	chr17	77776729	77776740	Klf1	11.0303	+
chr17	77778051	77778060	Enhancer__chr17:77778056-77778248	0	+	chr17	77778048	77778060	HINFP	9.93939	+
chr17	77778074	77778090	Enhancer__chr17:77778056-77778248	0	+	chr17	77778074	77778090	EGR4	12.1273	+
chr17	77778076	77778087	Enhancer__chr17:77778056-77778248	0	+	chr17	77778076	77778087	EGR2	9.86207	+
chr17	77778076	77778088	Enhancer__chr17:77778056-77778248	0	+	chr17	77778076	77778088	HINFP	11.0455	-
chr17	77778078	77778089	Enhancer__chr17:77778056-77778248	0	+	chr17	77778078	77778089	Klf1	9.98485	+
chr17	77778078	77778089	Enhancer__chr17:77778056-77778248	0	+	chr17	77778078	77778089	NRF1	12.1636	+
chr17	77778100	77778111	Enhancer__chr17:77778056-77778248	0	+	chr17	77778100	77778111	Gabpa	12.2623	-
chr17	77778113	77778124	Enhancer__chr17:77778056-77778248	0	+	chr17	77778113	77778124	STAT3	11.7551	+
chr17	77778119	77778133	Enhancer__chr17:77778056-77778248	0	+	chr17	77778119	77778133	GLIS2	8.08197	-
chr17	77778134	77778144	Enhancer__chr17:77778056-77778248	0	+	chr17	77778134	77778144	Ascl2	12.5857	+
chr17	77778146	77778155	Enhancer__chr17:77778056-77778248	0	+	chr17	77778146	77778155	HIC2	11.4182	+
chr17	77778151	77778162	Enhancer__chr17:77778056-77778248	0	+	chr17	77778151	77778162	NRF1	16.2	-
chr17	77778162	77778166	Enhancer__chr17:77778056-77778248	0	+	chr17	77778162	77778181	PAX5	10.9839	+
chr17	77778165	77778166	Enhancer__chr17:77778056-77778248	0	+	chr17	77778165	77778182	PAX1	7.8	-
chr17	77778165	77778166	Enhancer__chr17:77778056-77778248	0	+	chr17	77778165	77778182	PAX9	1.90909	-
chr17	77778484	77778489	Enhancer__chr17:77778301-77778701	0	+	chr17	77778478	77778489	Nkx2-5(var.2)	11.6545	-
chr17	77778494	77778510	Enhancer__chr17:77778301-77778701	0	+	chr17	77778494	77778510	Pou2f3	18.0244	-
chr17	77778495	77778508	Enhancer__chr17:77778301-77778701	0	+	chr17	77778495	77778508	POU2F2	17.1724	+
chr17	77778495	77778509	Enhancer__chr17:77778301-77778701	0	+	chr17	77778495	77778509	POU1F1	20.2759	-
chr17	77778496	77778508	Enhancer__chr17:77778301-77778701	0	+	chr17	77778496	77778508	POU3F1	16.2289	-
chr17	77778496	77778508	Enhancer__chr17:77778301-77778701	0	+	chr17	77778496	77778508	POU3F2	17.2097	-
chr17	77778496	77778509	Enhancer__chr17:77778301-77778701	0	+	chr17	77778496	77778509	POU3F3	16.48	-
chr17	77778497	77778509	Enhancer__chr17:77778301-77778701	0	+	chr17	77778497	77778509	POU2F1	16.28	-
chr17	77778498	77778507	Enhancer__chr17:77778301-77778701	0	+	chr17	77778498	77778507	POU3F4	15.5714	-
chr17	77778498	77778507	Enhancer__chr17:77778301-77778701	0	+	chr17	77778498	77778507	POU5F1B	14.4602	-
chr17	77778498	77778513	Enhancer__chr17:77778301-77778701	0	+	chr17	77778498	77778513	Pou5f1::Sox2	18.7339	-
chr17	77778513	77778521	Enhancer__chr17:77778301-77778701	0	+	chr17	77778513	77778521	GATA3	12.6364	-
chr17	77778528	77778546	Enhancer__chr17:77778301-77778701	0	+	chr17	77778528	77778546	NFYA	8.7561	-
chr17	77778545	77778555	Enhancer__chr17:77778301-77778701	0	+	chr17	77778545	77778555	PAX3	9.81132	-
chr17	77778545	77778558	Enhancer__chr17:77778301-77778701	0	+	chr17	77778545	77778558	Lhx3	15.3366	+
chr17	77778562	77778577	Enhancer__chr17:77778301-77778701	0	+	chr17	77778562	77778577	Nr5a2	10.7069	-
chr17	77778576	77778588	Enhancer__chr17:77778301-77778701	0	+	chr17	77778576	77778588	MEF2A	8.20968	+
chr17	77778587	77778598	Enhancer__chr17:77778301-77778701	0	+	chr17	77778587	77778598	Crx	10.8793	+
chr17	77784020	77784035	Enhancer__chr17:77783959-77784243	0	+	chr17	77784020	77784035	TBP	11.6806	-
chr17	77784021	77784030	Enhancer__chr17:77783959-77784243	0	+	chr17	77784021	77784030	THAP1	10.8553	+
chr17	77784022	77784038	Enhancer__chr17:77783959-77784243	0	+	chr17	77784022	77784038	SRF	20.0984	-
chr17	77784040	77784051	Enhancer__chr17:77783959-77784243	0	+	chr17	77784040	77784051	NRF1	13.5091	-
chr17	77784045	77784060	Enhancer__chr17:77783959-77784243	0	+	chr17	77784045	77784060	ZIC4	10.4	+
chr17	77784064	77784080	Enhancer__chr17:77783959-77784243	0	+	chr17	77784064	77784080	SRF	18.3934	+
chr17	77784067	77784082	Enhancer__chr17:77783959-77784243	0	+	chr17	77784067	77784082	TBP	11.3056	+
chr17	77784074	77784091	Enhancer__chr17:77783959-77784243	0	+	chr17	77784074	77784091	RARA::RXRA	9.45918	+
chr17	77784075	77784086	Enhancer__chr17:77783959-77784243	0	+	chr17	77784075	77784086	MAX::MYC	11.6122	+
chr17	77784075	77784087	Enhancer__chr17:77783959-77784243	0	+	chr17	77784075	77784087	HES5	5.06897	-
chr17	77784075	77784087	Enhancer__chr17:77783959-77784243	0	+	chr17	77784075	77784087	HES7	4.62069	-
chr17	77784076	77784086	Enhancer__chr17:77783959-77784243	0	+	chr17	77784076	77784086	Hes1	11.4056	+
chr17	77784076	77784086	Enhancer__chr17:77783959-77784243	0	+	chr17	77784076	77784086	HEY1	11.9636	+
chr17	77784076	77784086	Enhancer__chr17:77783959-77784243	0	+	chr17	77784076	77784086	HEY2	12.1034	-
chr17	77784076	77784086	Enhancer__chr17:77783959-77784243	0	+	chr17	77784076	77784086	Tcfl5	10.5323	-
chr17	77784105	77784123	Enhancer__chr17:77783959-77784243	0	+	chr17	77784105	77784123	NFYA	18.6951	+
chr17	77784111	77784126	Enhancer__chr17:77783959-77784243	0	+	chr17	77784111	77784126	NFYB	16.3269	-
chr17	77785317	77785324	Enhancer__chr17:77784894-77785612	0	+	chr17	77785308	77785324	GLIS1	-6.84615	+
chr17	77785318	77785337	Enhancer__chr17:77784894-77785612	0	+	chr17	77785318	77785337	CTCF	18.623	-
chr17	77785320	77785329	Enhancer__chr17:77784894-77785612	0	+	chr17	77785320	77785329	HIC2	10.6727	+
chr17	77785321	77785335	Enhancer__chr17:77784894-77785612	0	+	chr17	77785321	77785335	GLIS2	9.85246	+
chr17	77785321	77785335	Enhancer__chr17:77784894-77785612	0	+	chr17	77785321	77785335	ZIC1	18.0638	+
chr17	77785321	77785336	Enhancer__chr17:77784894-77785612	0	+	chr17	77785321	77785336	ZIC3	17.9	+
chr17	77785321	77785336	Enhancer__chr17:77784894-77785612	0	+	chr17	77785321	77785336	ZIC4	18.1636	+
chr17	77785335	77785346	Enhancer__chr17:77784894-77785612	0	+	chr17	77785335	77785346	NRF1	11.8364	+
chr17	77785354	77785365	Enhancer__chr17:77784894-77785612	0	+	chr17	77785354	77785365	NRF1	11.0727	-
chr17	77785355	77785370	Enhancer__chr17:77784894-77785612	0	+	chr17	77785355	77785370	ZIC3	7.14286	-
chr17	77785355	77785371	Enhancer__chr17:77784894-77785612	0	+	chr17	77785355	77785371	GLIS1	-8.05769	-
chr17	77785356	77785365	Enhancer__chr17:77784894-77785612	0	+	chr17	77785356	77785365	SNAI2	11.5581	+
chr17	77785356	77785366	Enhancer__chr17:77784894-77785612	0	+	chr17	77785356	77785366	NHLH1	11.5172	-
chr17	77785356	77785366	Enhancer__chr17:77784894-77785612	0	+	chr17	77785356	77785366	TCF3	12.8269	-
chr17	77785356	77785366	Enhancer__chr17:77784894-77785612	0	+	chr17	77785356	77785366	TCF4	12.7551	-
chr17	77785356	77785367	Enhancer__chr17:77784894-77785612	0	+	chr17	77785356	77785367	Myog	11.2245	+
chr17	77785356	77785370	Enhancer__chr17:77784894-77785612	0	+	chr17	77785356	77785370	GLIS2	7.63934	-
chr17	77785358	77785367	Enhancer__chr17:77784894-77785612	0	+	chr17	77785358	77785367	ZEB1	13.6364	-
chr17	77785360	77785372	Enhancer__chr17:77784894-77785612	0	+	chr17	77785360	77785372	ZBTB7B	13.569	-
chr17	77785360	77785372	Enhancer__chr17:77784894-77785612	0	+	chr17	77785360	77785372	ZBTB7C	13.8226	-
chr17	77785361	77785373	Enhancer__chr17:77784894-77785612	0	+	chr17	77785361	77785373	ZBTB7A	12.0571	-
chr17	77785364	77785379	Enhancer__chr17:77784894-77785612	0	+	chr17	77785364	77785379	ZBTB33	11.0606	-
chr17	77785366	77785382	Enhancer__chr17:77784894-77785612	0	+	chr17	77785366	77785382	EGR4	12.9818	-
chr17	77785367	77785377	Enhancer__chr17:77784894-77785612	0	+	chr17	77785367	77785377	Hes1	10.7552	-
chr17	77785367	77785382	Enhancer__chr17:77784894-77785612	0	+	chr17	77785367	77785382	EGR3	11.5172	-
chr17	77785369	77785380	Enhancer__chr17:77784894-77785612	0	+	chr17	77785369	77785380	EGR2	13.9655	-
chr17	77785369	77785383	Enhancer__chr17:77784894-77785612	0	+	chr17	77785369	77785383	EGR1	14.7308	-
chr17	77785370	77785381	Enhancer__chr17:77784894-77785612	0	+	chr17	77785370	77785381	E2F6	10.6552	+
chr17	77785372	77785382	Enhancer__chr17:77784894-77785612	0	+	chr17	77785372	77785382	ZNF740	10.4495	-
chr17	77785372	77785383	Enhancer__chr17:77784894-77785612	0	+	chr17	77785372	77785383	KLF16	9.86207	-
chr17	77785389	77785403	Enhancer__chr17:77784894-77785612	0	+	chr17	77785389	77785403	EGR1	11.3654	-
chr17	77785395	77785405	Enhancer__chr17:77784894-77785612	0	+	chr17	77785395	77785405	MZF1(var.2)	11.2727	+
chr17	77785405	77785422	Enhancer__chr17:77784894-77785612	0	+	chr17	77785405	77785422	ESR1	1.06061	+
chr17	77785406	77785421	Enhancer__chr17:77784894-77785612	0	+	chr17	77785406	77785421	ESR2	10.8269	-
chr17	77785422	77785432	Enhancer__chr17:77784894-77785612	0	+	chr17	77785422	77785434	ZBTB7A	12.6571	+
chr17	77785424	77785432	Enhancer__chr17:77784894-77785612	0	+	chr17	77785424	77785436	HINFP	10	+
chr17	77785424	77785432	Enhancer__chr17:77784894-77785612	0	+	chr17	77785424	77785439	NR2C2	10.5857	-
chr17	77787318	77787329	Enhancer__chr17:77787297-77787609	0	+	chr17	77787312	77787329	SP4	5.52727	-
chr17	77787319	77787332	Enhancer__chr17:77787297-77787609	0	+	chr17	77787319	77787332	NR2F1	12.5714	+
chr17	77787322	77787339	Enhancer__chr17:77787297-77787609	0	+	chr17	77787322	77787339	RARA::RXRA	11.5714	+
chr17	77787326	77787341	Enhancer__chr17:77787297-77787609	0	+	chr17	77787326	77787341	ZIC3	12.0429	-
chr17	77787326	77787341	Enhancer__chr17:77787297-77787609	0	+	chr17	77787326	77787341	ZIC4	14.2364	-
chr17	77787327	77787341	Enhancer__chr17:77787297-77787609	0	+	chr17	77787327	77787341	GLIS2	9.55738	-
chr17	77787327	77787341	Enhancer__chr17:77787297-77787609	0	+	chr17	77787327	77787341	ZIC1	11.9149	-
chr17	77787329	77787340	Enhancer__chr17:77787297-77787609	0	+	chr17	77787329	77787340	E2F4	11.1897	+
chr17	77787330	77787340	Enhancer__chr17:77787297-77787609	0	+	chr17	77787330	77787340	ZNF740	10	-
chr17	77787331	77787341	Enhancer__chr17:77787297-77787609	0	+	chr17	77787331	77787341	ZNF740	12.8073	-
chr17	77787331	77787343	Enhancer__chr17:77787297-77787609	0	+	chr17	77787331	77787343	ZBTB7B	10	-
chr17	77787332	77787344	Enhancer__chr17:77787297-77787609	0	+	chr17	77787332	77787344	ZBTB7A	11.4286	-
chr17	77787340	77787352	Enhancer__chr17:77787297-77787609	0	+	chr17	77787340	77787352	TFAP2A(var.2)	11.3273	+
chr17	77787347	77787359	Enhancer__chr17:77787297-77787609	0	+	chr17	77787347	77787359	TFAP2A(var.2)	10.8909	-
chr17	77787347	77787366	Enhancer__chr17:77787297-77787609	0	+	chr17	77787347	77787366	CTCF	12.8197	+
chr17	77787348	77787359	Enhancer__chr17:77787297-77787609	0	+	chr17	77787348	77787359	TFAP2A	11.8182	-
chr17	77787348	77787359	Enhancer__chr17:77787297-77787609	0	+	chr17	77787348	77787359	TFAP2B(var.2)	10.1455	-
chr17	77787348	77787360	Enhancer__chr17:77787297-77787609	0	+	chr17	77787348	77787360	TFAP2A(var.2)	11.1091	-
chr17	77787348	77787362	Enhancer__chr17:77787297-77787609	0	+	chr17	77787348	77787362	GLIS2	7.37705	-
chr17	77787352	77787362	Enhancer__chr17:77787297-77787609	0	+	chr17	77787352	77787362	MZF1(var.2)	11.6667	+
chr17	77787352	77787362	Enhancer__chr17:77787297-77787609	0	+	chr17	77787352	77787362	ZNF740	10.5138	-
chr17	77787352	77787367	Enhancer__chr17:77787297-77787609	0	+	chr17	77787352	77787367	SP2	17.6897	-
chr17	77787354	77787368	Enhancer__chr17:77787297-77787609	0	+	chr17	77787354	77787368	KLF14	7.82759	-
chr17	77787354	77787370	Enhancer__chr17:77787297-77787609	0	+	chr17	77787354	77787370	EGR4	12.0909	-
chr17	77787356	77787367	Enhancer__chr17:77787297-77787609	0	+	chr17	77787356	77787367	KLF16	12.2759	-
chr17	77787356	77787367	Enhancer__chr17:77787297-77787609	0	+	chr17	77787356	77787367	SP1	14.6346	-
chr17	77787356	77787367	Enhancer__chr17:77787297-77787609	0	+	chr17	77787356	77787367	SP3	11.6667	-
chr17	77787361	77787372	Enhancer__chr17:77787297-77787609	0	+	chr17	77787361	77787372	NRF1	12.5273	-
chr17	77787367	77787388	Enhancer__chr17:77787297-77787609	0	+	chr17	77787367	77787388	REST	10.051	-
chr17	77787380	77787397	Enhancer__chr17:77787297-77787609	0	+	chr17	77787380	77787397	SP4	9.36364	+
chr17	77787381	77787392	Enhancer__chr17:77787297-77787609	0	+	chr17	77787381	77787392	E2F4	10.7759	-
chr17	77787382	77787394	Enhancer__chr17:77787297-77787609	0	+	chr17	77787382	77787394	SP8	10.3553	+
chr17	77787382	77787396	Enhancer__chr17:77787297-77787609	0	+	chr17	77787382	77787396	KLF14	11.2759	+
chr17	77787382	77787397	Enhancer__chr17:77787297-77787609	0	+	chr17	77787382	77787397	Klf12	8.5082	+
chr17	77787383	77787393	Enhancer__chr17:77787297-77787609	0	+	chr17	77787383	77787393	Klf4	12.8367	-
chr17	77787383	77787393	Enhancer__chr17:77787297-77787609	0	+	chr17	77787383	77787393	KLF5	15.102	+
chr17	77787383	77787394	Enhancer__chr17:77787297-77787609	0	+	chr17	77787383	77787394	KLF16	14.2414	+
chr17	77787383	77787394	Enhancer__chr17:77787297-77787609	0	+	chr17	77787383	77787394	SP1	16.5577	+
chr17	77787383	77787394	Enhancer__chr17:77787297-77787609	0	+	chr17	77787383	77787394	SP3	14.1301	+
chr17	77787383	77787395	Enhancer__chr17:77787297-77787609	0	+	chr17	77787383	77787395	SP8	13.0395	+
chr17	77787383	77787398	Enhancer__chr17:77787297-77787609	0	+	chr17	77787383	77787398	SP2	19.4655	+
chr17	77787384	77787400	Enhancer__chr17:77787297-77787609	0	+	chr17	77787384	77787400	EGR4	9.78182	+
chr17	77787385	77787402	Enhancer__chr17:77787297-77787609	0	+	chr17	77787385	77787402	SP4	8.12727	+
chr17	77787387	77787401	Enhancer__chr17:77787297-77787609	0	+	chr17	77787387	77787401	KLF14	8.17241	+
chr17	77787387	77787402	Enhancer__chr17:77787297-77787609	0	+	chr17	77787387	77787402	NR2C2	9.11429	-
chr17	77787388	77787398	Enhancer__chr17:77787297-77787609	0	+	chr17	77787388	77787398	Klf4	13.102	-
chr17	77787388	77787398	Enhancer__chr17:77787297-77787609	0	+	chr17	77787388	77787398	KLF5	16.102	+
chr17	77787388	77787399	Enhancer__chr17:77787297-77787609	0	+	chr17	77787388	77787399	KLF16	15.9483	+
chr17	77787388	77787399	Enhancer__chr17:77787297-77787609	0	+	chr17	77787388	77787399	SP1	18.1154	+
chr17	77787388	77787399	Enhancer__chr17:77787297-77787609	0	+	chr17	77787388	77787399	SP3	13.7561	+
chr17	77787388	77787400	Enhancer__chr17:77787297-77787609	0	+	chr17	77787388	77787400	SP8	14.9342	+
chr17	77787388	77787402	Enhancer__chr17:77787297-77787609	0	+	chr17	77787388	77787402	EGR1	16.0192	+
chr17	77787388	77787403	Enhancer__chr17:77787297-77787609	0	+	chr17	77787388	77787403	SP2	17.4483	+
chr17	77787389	77787399	Enhancer__chr17:77787297-77787609	0	+	chr17	77787389	77787399	ZNF740	10.2385	+
chr17	77787389	77787408	Enhancer__chr17:77787297-77787609	0	+	chr17	77787389	77787408	CTCF	9.39344	-
chr17	77787410	77787425	Enhancer__chr17:77787297-77787609	0	+	chr17	77787410	77787425	Klf12	8.44262	-
chr17	77787427	77787433	Enhancer__chr17:77787297-77787609	0	+	chr17	77787427	77787437	Hes1	9.8951	-
chr17	77788799	77788801	Enhancer__chr17:77788517-77788922	0	+	chr17	77788787	77788801	EGR1	14	+
chr17	77788799	77788807	Enhancer__chr17:77788517-77788922	0	+	chr17	77788793	77788807	EGR1	10.0577	+
chr17	77788799	77788811	Enhancer__chr17:77788517-77788922	0	+	chr17	77788796	77788811	Znf423	7.80899	+
chr17	77788811	77788822	Enhancer__chr17:77788517-77788922	0	+	chr17	77788811	77788822	SP1	12.7692	+
chr17	77788811	77788825	Enhancer__chr17:77788517-77788922	0	+	chr17	77788811	77788825	EGR1	14.6154	+
chr17	77788814	77788824	Enhancer__chr17:77788517-77788922	0	+	chr17	77788814	77788824	ZNF740	12.4128	+
chr17	77788860	77788870	Enhancer__chr17:77788517-77788922	0	+	chr17	77788860	77788870	ERG	11.2545	+
chr17	77788860	77788870	Enhancer__chr17:77788517-77788922	0	+	chr17	77788860	77788870	FLI1	10.5532	+
chr17	77788864	77788876	Enhancer__chr17:77788517-77788922	0	+	chr17	77788864	77788876	GRHL1	10.0172	+
chr17	77788900	77788913	Enhancer__chr17:77788517-77788922	0	+	chr17	77788900	77788913	TFAP2A(var.3)	11.5082	-
chr17	77788900	77788913	Enhancer__chr17:77788517-77788922	0	+	chr17	77788900	77788913	TFAP2B(var.3)	10.4754	+
chr17	77788900	77788913	Enhancer__chr17:77788517-77788922	0	+	chr17	77788900	77788913	TFAP2C(var.3)	11.0862	+
chr17	77803751	77803766	Enhancer__chr17:77803693-77803802	0	+	chr17	77803751	77803766	EGR3	6.12069	+
chr17	77803751	77803767	Enhancer__chr17:77803693-77803802	0	+	chr17	77803751	77803767	EGR4	10.8364	+
chr17	77803759	77803770	Enhancer__chr17:77803693-77803802	0	+	chr17	77803759	77803770	KLF16	11.7931	+
chr17	77803759	77803771	Enhancer__chr17:77803693-77803802	0	+	chr17	77803759	77803771	SP8	10.1974	+
chr17	77803759	77803773	Enhancer__chr17:77803693-77803802	0	+	chr17	77803759	77803773	EGR1	10.4231	+
chr17	77803761	77803777	Enhancer__chr17:77803693-77803802	0	+	chr17	77803761	77803777	GLIS1	-10.75	+
chr17	77803779	77803788	Enhancer__chr17:77803693-77803802	0	+	chr17	77803779	77803788	ZEB1	15.6182	-
chr17	77803791	77803807	Enhancer__chr17:77803693-77803802	0	+	chr17	77803791	77803807	ZNF143	2.32759	+
chr17	77803806	77803821	Enhancer__chr17:77803693-77803802	0	+	chr17	77803806	77803821	Sox11	-12.6429	-
chr17	77803806	77803822	Enhancer__chr17:77803693-77803802	0	+	chr17	77803806	77803822	SOX4	-9.65152	-
chr17	77803811	77803821	Enhancer__chr17:77803693-77803802	0	+	chr17	77803811	77803821	MYF6	9.74242	+
chr17	77803813	77803822	Enhancer__chr17:77803693-77803802	0	+	chr17	77803813	77803822	SOX9	11.2683	+
chr17	77813204	77813209	protein_coding__p1@CBX4__chr17:77813226..77813249,-::	0	-	chr17	77813198	77813209	NRF1	11.5455	+
chr17	77813204	77813214	protein_coding__p1@CBX4__chr17:77813226..77813249,-::	0	-	chr17	77813199	77813214	SP2	13.0345	+
chr17	77813204	77813215	protein_coding__p1@CBX4__chr17:77813226..77813249,-::	0	-	chr17	77813200	77813215	EGR3	8.06897	+
chr17	77813216	77813226	protein_coding__p1@CBX4__chr17:77813226..77813249,-::	0	-	chr17	77813216	77813226	Tcfl5	9.98387	-
chr17	77813216	77813231	protein_coding__p1@CBX4__chr17:77813226..77813249,-::	0	-	chr17	77813216	77813231	ZBTB33	10.2273	+
chr17	77813264	77813280	protein_coding__p1@CBX4__chr17:77813226..77813249,-::	0	-	chr17	77813264	77813280	Pou2f3	11.7195	+
chr17	77813265	77813277	protein_coding__p1@CBX4__chr17:77813226..77813249,-::	0	-	chr17	77813265	77813277	POU2F1	12.05	+
chr17	77813266	77813279	protein_coding__p1@CBX4__chr17:77813226..77813249,-::	0	-	chr17	77813266	77813279	POU2F2	14.5862	-
chr17	77813267	77813276	protein_coding__p1@CBX4__chr17:77813226..77813249,-::	0	-	chr17	77813267	77813276	POU3F4	10.8571	+
chr17	77813267	77813276	protein_coding__p1@CBX4__chr17:77813226..77813249,-::	0	-	chr17	77813267	77813276	POU5F1B	12.3186	+
chr17	77813274	77813286	protein_coding__p1@CBX4__chr17:77813226..77813249,-::	0	-	chr17	77813274	77813286	ELF4	9.29508	+
chr17	77813274	77813291	protein_coding__p1@CBX4__chr17:77813226..77813249,-::	0	-	chr17	77813274	77813291	Gmeb1	10.8947	-
chr17	77813275	77813292	protein_coding__p1@CBX4__chr17:77813226..77813249,-::	0	-	chr17	77813275	77813292	Gmeb1	10.4474	+
chr17	77813284	77813301	protein_coding__p1@CBX4__chr17:77813226..77813249,-::	0	-	chr17	77813284	77813301	SP4	12.6364	-
chr17	77813286	77813298	protein_coding__p1@CBX4__chr17:77813226..77813249,-::	0	-	chr17	77813286	77813298	SP8	13.6316	-
chr17	77813287	77813298	protein_coding__p1@CBX4__chr17:77813226..77813249,-::	0	-	chr17	77813287	77813298	KLF16	12.2931	-
chr17	77813287	77813298	protein_coding__p1@CBX4__chr17:77813226..77813249,-::	0	-	chr17	77813287	77813298	SP3	11.7154	-
chr17	77813287	77813301	protein_coding__p1@CBX4__chr17:77813226..77813249,-::	0	-	chr17	77813287	77813301	Zfx	17.4091	+
chr17	77813288	77813298	protein_coding__p1@CBX4__chr17:77813226..77813249,-::	0	-	chr17	77813288	77813298	Klf4	12.5306	+
chr17	77813313	77813319	protein_coding__p1@CBX4__chr17:77813226..77813249,-::	0	-	chr17	77813313	77813332	CTCF	8	+
chr17	77813314	77813319	protein_coding__p1@CBX4__chr17:77813226..77813249,-::	0	-	chr17	77813314	77813329	NR2C2	13.2571	+
chr17	77813317	77813319	protein_coding__p1@CBX4__chr17:77813226..77813249,-::	0	-	chr17	77813317	77813329	INSM1	10.4388	+
chr17	77813318	77813319	protein_coding__p1@CBX4__chr17:77813226..77813249,-::	0	-	chr17	77813318	77813333	SP2	17.9828	-
chr17	77814401	77814406	Enhancer__chr17:77814369-77814482	0	+	chr17	77814387	77814406	CTCF	11.3934	+
chr17	77814418	77814437	Enhancer__chr17:77814369-77814482	0	+	chr17	77814418	77814437	CTCF	16.082	+
chr17	77814423	77814434	Enhancer__chr17:77814369-77814482	0	+	chr17	77814423	77814434	TFAP2A	11.4727	-
chr17	77814423	77814434	Enhancer__chr17:77814369-77814482	0	+	chr17	77814423	77814434	TFAP2B(var.2)	11.0727	-
chr17	77814423	77814434	Enhancer__chr17:77814369-77814482	0	+	chr17	77814423	77814434	TFAP2C(var.2)	10.6923	-
chr17	77814439	77814454	Enhancer__chr17:77814369-77814482	0	+	chr17	77814439	77814454	ZBTB33	11.9697	-
chr17	77814442	77814457	Enhancer__chr17:77814369-77814482	0	+	chr17	77814442	77814457	ZBTB33	11.2576	+
chr17	77814449	77814464	Enhancer__chr17:77814369-77814482	0	+	chr17	77814449	77814464	ZIC4	10.2182	-
chr17	77814450	77814464	Enhancer__chr17:77814369-77814482	0	+	chr17	77814450	77814464	GLIS2	7.21311	-
chr17	77814453	77814473	Enhancer__chr17:77814369-77814482	0	+	chr17	77814453	77814473	RREB1	7.81651	-
chr17	77814455	77814475	Enhancer__chr17:77814369-77814482	0	+	chr17	77814455	77814475	RREB1	7.2844	-
chr17	77814459	77814474	Enhancer__chr17:77814369-77814482	0	+	chr17	77814459	77814474	SP2	12.3621	-
chr17	77814459	77814476	Enhancer__chr17:77814369-77814482	0	+	chr17	77814459	77814476	RARA::RXRA	10.1122	+
chr17	77814461	77814477	Enhancer__chr17:77814369-77814482	0	+	chr17	77814461	77814477	EGR4	9.63636	-
chr17	77814463	77814474	Enhancer__chr17:77814369-77814482	0	+	chr17	77814463	77814474	SP1	13.0962	-
chr17	77814463	77814474	Enhancer__chr17:77814369-77814482	0	+	chr17	77814463	77814474	SP3	11.7398	-
chr17	77814464	77814474	Enhancer__chr17:77814369-77814482	0	+	chr17	77814464	77814474	Klf4	12.7041	+
chr17	77814464	77814474	Enhancer__chr17:77814369-77814482	0	+	chr17	77814464	77814474	KLF5	14.7755	-
chr17	77814465	77814475	Enhancer__chr17:77814369-77814482	0	+	chr17	77814465	77814475	ZNF740	10.9266	-
chr17	77814467	77814477	Enhancer__chr17:77814369-77814482	0	+	chr17	77814467	77814477	ZNF740	12.5872	-
chr17	77814494	77814505	Enhancer__chr17:77814369-77814482	0	+	chr17	77814494	77814505	TFAP2A	11.1455	-
chr17	77814494	77814507	Enhancer__chr17:77814369-77814482	0	+	chr17	77814494	77814507	TFAP2A(var.3)	14.9672	-
chr17	77814494	77814507	Enhancer__chr17:77814369-77814482	0	+	chr17	77814494	77814507	TFAP2B(var.3)	16.0164	-
chr17	77814494	77814507	Enhancer__chr17:77814369-77814482	0	+	chr17	77814494	77814507	TFAP2C(var.3)	14.8621	+
chr17	77814500	77814512	Enhancer__chr17:77814369-77814482	0	+	chr17	77814500	77814512	SP8	10.1447	-
chr17	77814501	77814512	Enhancer__chr17:77814369-77814482	0	+	chr17	77814501	77814512	NRF1	9.98182	-
chr17	77814502	77814514	Enhancer__chr17:77814369-77814482	0	+	chr17	77814502	77814514	INSM1	10.4388	+
chr17	77814502	77814516	Enhancer__chr17:77814369-77814482	0	+	chr17	77814502	77814517	SP2	13.1552	-
chr17	77814503	77814516	Enhancer__chr17:77814369-77814482	0	+	chr17	77814503	77814517	EGR1	12.1923	-
chr17	77814506	77814516	Enhancer__chr17:77814369-77814482	0	+	chr17	77814506	77814518	SP8	10.1447	-
chr17	77814507	77814516	Enhancer__chr17:77814369-77814482	0	+	chr17	77814507	77814518	NRF1	9.98182	-
chr17	77815409	77815419	Enhancer__chr17:77815304-77815490	0	+	chr17	77815409	77815419	REL	11.9394	-
chr17	77815412	77815426	Enhancer__chr17:77815304-77815490	0	+	chr17	77815412	77815426	EBF1	8.60656	+
chr17	77815419	77815426	Enhancer__chr17:77815304-77815490	0	+	chr17	77815419	77815426	NFATC2	12.2022	-
chr17	77815437	77815448	Enhancer__chr17:77815304-77815490	0	+	chr17	77815437	77815448	Klf1	10.0303	-
chr17	77815438	77815448	Enhancer__chr17:77815304-77815490	0	+	chr17	77815438	77815448	REL	11.9596	+
chr17	77815462	77815481	Enhancer__chr17:77815304-77815490	0	+	chr17	77815462	77815481	CTCF	7.96721	+
chr17	77815468	77815482	Enhancer__chr17:77815304-77815490	0	+	chr17	77815468	77815482	EGR1	14.4615	-
chr17	77815475	77815489	Enhancer__chr17:77815304-77815490	0	+	chr17	77815475	77815489	Zfx	12	-
chr17	77815495	77815509	Enhancer__chr17:77815304-77815490	0	+	chr17	77815495	77815509	ZIC1	7.57447	+
chr17	77815495	77815510	Enhancer__chr17:77815304-77815490	0	+	chr17	77815495	77815510	ZIC3	9.11429	+
chr17	77815495	77815510	Enhancer__chr17:77815304-77815490	0	+	chr17	77815495	77815510	ZIC4	11.0909	+
chr17	77815506	77815520	Enhancer__chr17:77815304-77815490	0	+	chr17	77815506	77815520	EGR1	9.69231	-
chr17	77815509	77815520	Enhancer__chr17:77815304-77815490	0	+	chr17	77815509	77815520	SP3	10.7073	-
chr17	77815968	77815980	Enhancer__chr17:77815657-77816173	0	+	chr17	77815968	77815980	HINFP	13.9242	+
chr17	77815972	77815984	Enhancer__chr17:77815657-77816173	0	+	chr17	77815972	77815984	E2F8	4.79268	-
chr17	77815974	77815985	Enhancer__chr17:77815657-77816173	0	+	chr17	77815974	77815985	E2F4	13.9655	+
chr17	77815974	77815985	Enhancer__chr17:77815657-77816173	0	+	chr17	77815974	77815985	E2F6	10.2241	+
chr17	77815988	77816000	Enhancer__chr17:77815657-77816173	0	+	chr17	77815988	77816000	E2F1	11.4262	+
chr17	77815989	77816008	Enhancer__chr17:77815657-77816173	0	+	chr17	77815989	77816008	CTCF	9	+
chr17	77815992	77816011	Enhancer__chr17:77815657-77816173	0	+	chr17	77815992	77816011	CTCF	9.01639	+
chr17	77815994	77816009	Enhancer__chr17:77815657-77816173	0	+	chr17	77815994	77816009	SP2	15.6034	-
chr17	77815994	77816015	Enhancer__chr17:77815657-77816173	0	+	chr17	77815994	77816015	REST	6.10204	+
chr17	77815995	77816009	Enhancer__chr17:77815657-77816173	0	+	chr17	77815995	77816009	EGR1	9.90385	-
chr17	77815998	77816009	Enhancer__chr17:77815657-77816173	0	+	chr17	77815998	77816009	SP1	13.0962	-
chr17	77816000	77816008	Enhancer__chr17:77815657-77816173	0	+	chr17	77816000	77816008	TBX15	10.7115	+
chr17	77816026	77816038	Enhancer__chr17:77815657-77816173	0	+	chr17	77816026	77816038	HINFP	14.7576	-
chr17	77816044	77816060	Enhancer__chr17:77815657-77816173	0	+	chr17	77816044	77816060	ZNF143	1.18966	+
chr17	77816046	77816060	Enhancer__chr17:77815657-77816173	0	+	chr17	77816046	77816060	PLAG1	7.5	-
chr17	77816053	77816066	Enhancer__chr17:77815657-77816173	0	+	chr17	77816053	77816066	TFAP2A(var.3)	11.0984	-
chr17	77816053	77816066	Enhancer__chr17:77815657-77816173	0	+	chr17	77816053	77816066	TFAP2B(var.3)	12.0656	-
chr17	77816053	77816066	Enhancer__chr17:77815657-77816173	0	+	chr17	77816053	77816066	TFAP2C(var.3)	11.6207	-
chr17	77816054	77816067	Enhancer__chr17:77815657-77816173	0	+	chr17	77816054	77816067	TFAP2A(var.3)	10.4918	-
chr17	77816054	77816067	Enhancer__chr17:77815657-77816173	0	+	chr17	77816054	77816067	TFAP2B(var.3)	9.06557	+
chr17	77816054	77816067	Enhancer__chr17:77815657-77816173	0	+	chr17	77816054	77816067	TFAP2C(var.3)	9.32759	+
chr17	77816055	77816069	Enhancer__chr17:77815657-77816173	0	+	chr17	77816055	77816069	PLAG1	10.9898	-
chr17	77816065	77816080	Enhancer__chr17:77815657-77816173	0	+	chr17	77816065	77816080	Stat6	16.3621	+
chr17	77816068	77816079	Enhancer__chr17:77815657-77816173	0	+	chr17	77816068	77816079	STAT3	11	+
chr17	77816068	77816079	Enhancer__chr17:77815657-77816173	0	+	chr17	77816068	77816079	Stat5a::Stat5b	11.3878	-
chr17	77816079	77816083	Enhancer__chr17:77815657-77816173	0	+	chr17	77816079	77816093	EBF1	9.36066	-
chr17	77816079	77816083	Enhancer__chr17:77815657-77816173	0	+	chr17	77816079	77816093	GLIS2	10.1148	-
chr17	77816079	77816083	Enhancer__chr17:77815657-77816173	0	+	chr17	77816079	77816094	ZIC3	7.18571	-
chr17	77816080	77816083	Enhancer__chr17:77815657-77816173	0	+	chr17	77816080	77816094	GLIS2	9.06557	-
chr17	77816080	77816083	Enhancer__chr17:77815657-77816173	0	+	chr17	77816080	77816094	GLIS3	4.42424	-
chr17	77816081	77816083	Enhancer__chr17:77815657-77816173	0	+	chr17	77816081	77816096	ZIC3	7.2	-
chr17	77816905	77816908	Enhancer__chr17:77816646-77816987	0	+	chr17	77816894	77816908	PLAG1	7.05102	+
chr17	77816910	77816926	Enhancer__chr17:77816646-77816987	0	+	chr17	77816910	77816926	Hnf4a	5.30909	-
chr17	77816912	77816927	Enhancer__chr17:77816646-77816987	0	+	chr17	77816912	77816927	NR2C2	12.5286	-
chr17	77816912	77816929	Enhancer__chr17:77816646-77816987	0	+	chr17	77816912	77816929	SP4	3.12727	+
chr17	77816914	77816928	Enhancer__chr17:77816646-77816987	0	+	chr17	77816914	77816928	KLF14	9.89655	+
chr17	77816915	77816925	Enhancer__chr17:77816646-77816987	0	+	chr17	77816915	77816925	Klf4	10.1122	-
chr17	77816915	77816926	Enhancer__chr17:77816646-77816987	0	+	chr17	77816915	77816926	SP1	13.1346	+
chr17	77816915	77816930	Enhancer__chr17:77816646-77816987	0	+	chr17	77816915	77816930	SP2	13.6552	+
chr17	77816916	77816932	Enhancer__chr17:77816646-77816987	0	+	chr17	77816916	77816932	EGR4	11.1818	+
chr17	77816919	77816934	Enhancer__chr17:77816646-77816987	0	+	chr17	77816919	77816934	NR2C2	11.3	-
chr17	77816920	77816930	Enhancer__chr17:77816646-77816987	0	+	chr17	77816920	77816930	ZNF740	10.3119	+
chr17	77816933	77816950	Enhancer__chr17:77816646-77816987	0	+	chr17	77816933	77816950	SP4	7.07273	-
chr17	77816935	77816947	Enhancer__chr17:77816646-77816987	0	+	chr17	77816935	77816947	SP8	11.5132	-
chr17	77816936	77816947	Enhancer__chr17:77816646-77816987	0	+	chr17	77816936	77816947	KLF16	12.6379	-
chr17	77816936	77816947	Enhancer__chr17:77816646-77816987	0	+	chr17	77816936	77816947	SP3	12.4715	-
chr17	77816945	77816955	Enhancer__chr17:77816646-77816987	0	+	chr17	77816945	77816955	Sox3	13.069	+
chr17	77816945	77816955	Enhancer__chr17:77816646-77816987	0	+	chr17	77816945	77816955	Sox6	12.2286	+
chr17	77816950	77816964	Enhancer__chr17:77816646-77816987	0	+	chr17	77816950	77816964	Rfx1	10.0172	-
chr17	77816960	77816969	Enhancer__chr17:77816646-77816987	0	+	chr17	77816960	77816969	HIC2	11.3636	+
chr17	77816961	77816976	Enhancer__chr17:77816646-77816987	0	+	chr17	77816961	77816976	NR2C2	10.5857	-
chr17	77816962	77816972	Enhancer__chr17:77816646-77816987	0	+	chr17	77816962	77816972	ZNF740	14.1651	+
chr17	77816963	77816973	Enhancer__chr17:77816646-77816987	0	+	chr17	77816963	77816973	ZNF740	13.5505	+
chr17	77816963	77816977	Enhancer__chr17:77816646-77816987	0	+	chr17	77816963	77816977	PLAG1	7.62245	-
chr17	77816964	77816978	Enhancer__chr17:77816646-77816987	0	+	chr17	77816964	77816978	PLAG1	5.0102	-
chr17	77816966	77816977	Enhancer__chr17:77816646-77816987	0	+	chr17	77816966	77816977	KLF16	9.77586	+
chr17	77816966	77816980	Enhancer__chr17:77816646-77816987	0	+	chr17	77816966	77816980	EGR1	10.9615	+
chr17	77816982	77816992	Enhancer__chr17:77816646-77816987	0	+	chr17	77816982	77816992	NKX2-3	11.8462	+
chr17	77816983	77816992	Enhancer__chr17:77816646-77816987	0	+	chr17	77816983	77816992	NKX2-8	11.7692	+
chr17	77816998	77817013	Enhancer__chr17:77816646-77816987	0	+	chr17	77816998	77817013	Pparg::Rxra	14.4414	-
chr17	77817001	77817011	Enhancer__chr17:77816646-77816987	0	+	chr17	77817001	77817011	Sox3	11.8103	+
chr17	77817001	77817011	Enhancer__chr17:77816646-77816987	0	+	chr17	77817001	77817011	Sox6	12.2714	+
chr17	77817954	77817964	Enhancer__chr17:77817686-77818105	0	+	chr17	77817954	77817964	ERF	10.4571	+
chr17	77817973	77817984	Enhancer__chr17:77817686-77818105	0	+	chr17	77817973	77817984	SP1	13.5577	+
chr17	77817973	77817988	Enhancer__chr17:77817686-77818105	0	+	chr17	77817973	77817988	SP2	14.5862	+
chr17	77817974	77817984	Enhancer__chr17:77817686-77818105	0	+	chr17	77817974	77817984	MZF1(var.2)	10.899	-
chr17	77817988	77818002	Enhancer__chr17:77817686-77818105	0	+	chr17	77817988	77818002	NFIC::TLX1	4.92857	-
chr17	77817994	77818008	Enhancer__chr17:77817686-77818105	0	+	chr17	77817994	77818008	Zfx	10.0455	+
chr17	77818001	77818022	Enhancer__chr17:77817686-77818105	0	+	chr17	77818001	77818022	REST	4.56122	-
chr17	77818016	77818027	Enhancer__chr17:77817686-77818105	0	+	chr17	77818016	77818027	Gabpa	10.918	+
chr17	77818016	77818031	Enhancer__chr17:77817686-77818105	0	+	chr17	77818016	77818031	ZBTB33	10.5455	-
chr17	77818024	77818036	Enhancer__chr17:77817686-77818105	0	+	chr17	77818024	77818036	HINFP	13.0758	-
chr17	77818040	77818053	Enhancer__chr17:77817686-77818105	0	+	chr17	77818040	77818054	Zfx	11.7879	-
chr17	77840773	77840784	Enhancer__chr17:77840735-77840854	0	+	chr17	77840773	77840784	SP3	11.6341	-
chr17	77840773	77840785	Enhancer__chr17:77840735-77840854	0	+	chr17	77840770	77840785	Klf12	7.63934	-
chr17	77840774	77840784	Enhancer__chr17:77840735-77840854	0	+	chr17	77840774	77840784	Klf4	16.5612	+
chr17	77840774	77840784	Enhancer__chr17:77840735-77840854	0	+	chr17	77840774	77840784	KLF5	15.8776	-
chr17	77840774	77840785	Enhancer__chr17:77840735-77840854	0	+	chr17	77840774	77840785	Klf1	16.1061	-
chr17	77840788	77840798	Enhancer__chr17:77840735-77840854	0	+	chr17	77840788	77840798	ELK1	11.5319	+
chr17	77840788	77840798	Enhancer__chr17:77840735-77840854	0	+	chr17	77840788	77840798	ELK3	12.0345	+
chr17	77840788	77840798	Enhancer__chr17:77840735-77840854	0	+	chr17	77840788	77840798	ERG	11.5273	+
chr17	77840788	77840798	Enhancer__chr17:77840735-77840854	0	+	chr17	77840788	77840798	ETS1	10.8966	+
chr17	77840788	77840798	Enhancer__chr17:77840735-77840854	0	+	chr17	77840788	77840798	ETV1	12.3455	+
chr17	77840788	77840798	Enhancer__chr17:77840735-77840854	0	+	chr17	77840788	77840798	ETV4	12.3621	+
chr17	77840788	77840798	Enhancer__chr17:77840735-77840854	0	+	chr17	77840788	77840798	ETV5	11.7273	+
chr17	77840788	77840798	Enhancer__chr17:77840735-77840854	0	+	chr17	77840788	77840798	FEV	11.8462	+
chr17	77840788	77840798	Enhancer__chr17:77840735-77840854	0	+	chr17	77840788	77840798	FLI1	11.3617	+
chr17	77840788	77840799	Enhancer__chr17:77840735-77840854	0	+	chr17	77840788	77840799	ELK4	11.7818	-
chr17	77840789	77840800	Enhancer__chr17:77840735-77840854	0	+	chr17	77840789	77840800	Gabpa	13.1967	+
chr17	77840795	77840810	Enhancer__chr17:77840735-77840854	0	+	chr17	77840795	77840810	ZIC4	13.6909	-
chr17	77840796	77840810	Enhancer__chr17:77840735-77840854	0	+	chr17	77840796	77840810	GLIS3	3.75758	-
chr17	77840796	77840810	Enhancer__chr17:77840735-77840854	0	+	chr17	77840796	77840810	ZIC1	10.8298	-
chr17	77840804	77840818	Enhancer__chr17:77840735-77840854	0	+	chr17	77840804	77840818	Zfx	16.5	+
chr17	77840823	77840838	Enhancer__chr17:77840735-77840854	0	+	chr17	77840823	77840838	Nr2f6(var.2)	-4.98571	+
chr17	77840827	77840841	Enhancer__chr17:77840735-77840854	0	+	chr17	77840827	77840841	BATF3	2.19697	+
chr17	77840840	77840850	Enhancer__chr17:77840735-77840854	0	+	chr17	77840840	77840850	FIGLA	13.1724	+
chr17	77840840	77840850	Enhancer__chr17:77840735-77840854	0	+	chr17	77840840	77840850	TCF3	12.3654	+
chr17	77840840	77840850	Enhancer__chr17:77840735-77840854	0	+	chr17	77840840	77840850	TCF4	11.449	+
chr17	7788033	7788035	div_pc__p1@CHD3__chr17:7788104..7788138,+::	0	+	chr17	7788021	7788035	EGR1	15.25	-
chr17	7788033	7788036	div_pc__p1@CHD3__chr17:7788104..7788138,+::	0	+	chr17	7788015	7788036	ZNF263	29.449	+
chr17	7788033	7788038	div_pc__p1@CHD3__chr17:7788104..7788138,+::	0	+	chr17	7788024	7788038	EGR1	15.25	-
chr17	7788033	7788039	div_pc__p1@CHD3__chr17:7788104..7788138,+::	0	+	chr17	7788018	7788039	ZNF263	29.449	+
chr17	7788033	7788041	div_pc__p1@CHD3__chr17:7788104..7788138,+::	0	+	chr17	7788027	7788041	EGR1	15.25	-
chr17	7788033	7788042	div_pc__p1@CHD3__chr17:7788104..7788138,+::	0	+	chr17	7788021	7788042	ZNF263	29.449	+
chr17	7788033	7788044	div_pc__p1@CHD3__chr17:7788104..7788138,+::	0	+	chr17	7788030	7788044	EGR1	15.25	-
chr17	7788033	7788045	div_pc__p1@CHD3__chr17:7788104..7788138,+::	0	+	chr17	7788024	7788045	ZNF263	29.449	+
chr17	7788033	7788047	div_pc__p1@CHD3__chr17:7788104..7788138,+::	0	+	chr17	7788033	7788047	EGR1	15.25	-
chr17	7788033	7788048	div_pc__p1@CHD3__chr17:7788104..7788138,+::	0	+	chr17	7788027	7788048	ZNF263	29.449	+
chr17	7788033	7788051	div_pc__p1@CHD3__chr17:7788104..7788138,+::	0	+	chr17	7788030	7788051	ZNF263	29.449	+
chr17	7788033	7788054	div_pc__p1@CHD3__chr17:7788104..7788138,+::	0	+	chr17	7788033	7788054	ZNF263	26.4694	+
chr17	7788036	7788050	div_pc__p1@CHD3__chr17:7788104..7788138,+::	0	+	chr17	7788036	7788050	EGR1	15.25	-
chr17	7788036	7788057	div_pc__p1@CHD3__chr17:7788104..7788138,+::	0	+	chr17	7788036	7788057	ZNF263	23.4694	+
chr17	7788039	7788053	div_pc__p1@CHD3__chr17:7788104..7788138,+::	0	+	chr17	7788039	7788053	EGR1	15.25	-
chr17	7788039	7788060	div_pc__p1@CHD3__chr17:7788104..7788138,+::	0	+	chr17	7788039	7788060	ZNF263	21.1224	+
chr17	7788042	7788056	div_pc__p1@CHD3__chr17:7788104..7788138,+::	0	+	chr17	7788042	7788056	EGR1	13.9808	-
chr17	7788042	7788063	div_pc__p1@CHD3__chr17:7788104..7788138,+::	0	+	chr17	7788042	7788063	ZNF263	18.7959	+
chr17	7788045	7788059	div_pc__p1@CHD3__chr17:7788104..7788138,+::	0	+	chr17	7788045	7788059	EGR1	14.1923	-
chr17	7788051	7788063	div_pc__p1@CHD3__chr17:7788104..7788138,+::	0	+	chr17	7788051	7788063	ZBTB7C	11.4032	-
chr17	7788053	7788073	div_pc__p1@CHD3__chr17:7788104..7788138,+::	0	+	chr17	7788053	7788073	RREB1	8.10092	-
chr17	7788054	7788066	div_pc__p1@CHD3__chr17:7788104..7788138,+::	0	+	chr17	7788054	7788066	ZBTB7C	12.2742	-
chr17	7788066	7788080	div_pc__p1@CHD3__chr17:7788104..7788138,+::	0	+	chr17	7788066	7788080	EGR1	17.8269	-
chr17	7788067	7788077	div_pc__p1@CHD3__chr17:7788104..7788138,+::	0	+	chr17	7788067	7788077	ZNF740	12.4128	-
chr17	7788068	7788083	div_pc__p1@CHD3__chr17:7788104..7788138,+::	0	+	chr17	7788068	7788083	SP2	15.6552	-
chr17	7788074	7788090	div_pc__p1@CHD3__chr17:7788104..7788138,+::	0	+	chr17	7788074	7788090	EGR4	11.7818	-
chr17	7788075	7788090	div_pc__p1@CHD3__chr17:7788104..7788138,+::	0	+	chr17	7788075	7788090	EGR3	6.65517	-
chr17	7788075	7788095	div_pc__p1@CHD3__chr17:7788104..7788138,+::	0	+	chr17	7788075	7788095	RREB1	7.3578	-
chr17	7788077	7788088	div_pc__p1@CHD3__chr17:7788104..7788138,+::	0	+	chr17	7788077	7788088	NRF1	9.25455	-
chr17	7788078	7788098	div_pc__p1@CHD3__chr17:7788104..7788138,+::	0	+	chr17	7788078	7788098	RREB1	18.2752	-
chr17	7788079	7788099	div_pc__p1@CHD3__chr17:7788104..7788138,+::	0	+	chr17	7788079	7788099	RREB1	7.91743	-
