## Supplementary material for "High-throughput functional analysis of IncRNA core promoters elucidatesrules governing tissue-specificity": all_fimo_map.new_deduped.txt (part 54 of 131)

chr10	100027916	100027925	protein_coding__p1@LOXL4__chr10:100027943..100027958,-::	0	-	chr10	100027914	100027925	NRF1	12.7455	-
chr17	7788082	7788102	div_pc__p1@CHD3__chr17:7788104..7788138,+::	0	+	chr17	7788082	7788102	RREB1	20.4128	-
chr17	7788083	7788095	div_pc__p1@CHD3__chr17:7788104..7788138,+::	0	+	chr17	7788083	7788095	ZBTB7C	11.1129	-
chr17	7788084	7788096	div_pc__p1@CHD3__chr17:7788104..7788138,+::	0	+	chr17	7788084	7788096	ZBTB7A	10.2714	-
chr17	7788085	7788101	div_pc__p1@CHD3__chr17:7788104..7788138,+::	0	+	chr17	7788085	7788101	EGR4	12.6	-
chr17	7788085	7788105	div_pc__p1@CHD3__chr17:7788104..7788138,+::	0	+	chr17	7788085	7788105	RREB1	12.1376	-
chr17	7788086	7788098	div_pc__p1@CHD3__chr17:7788104..7788138,+::	0	+	chr17	7788086	7788098	SP8	12.3421	-
chr17	7788086	7788101	div_pc__p1@CHD3__chr17:7788104..7788138,+::	0	+	chr17	7788086	7788101	EGR3	8.81034	-
chr17	7788086	7788106	div_pc__p1@CHD3__chr17:7788104..7788138,+::	0	+	chr17	7788086	7788106	RREB1	16.945	-
chr17	7788087	7788097	div_pc__p1@CHD3__chr17:7788104..7788138,+::	0	+	chr17	7788087	7788097	ZNF740	11.1101	-
chr17	7788087	7788098	div_pc__p1@CHD3__chr17:7788104..7788138,+::	0	+	chr17	7788087	7788098	KLF16	12.9655	-
chr17	7788087	7788098	div_pc__p1@CHD3__chr17:7788104..7788138,+::	0	+	chr17	7788087	7788098	SP3	14.0163	-
chr17	7788088	7788098	div_pc__p1@CHD3__chr17:7788104..7788138,+::	0	+	chr17	7788088	7788098	Klf4	13.2143	+
chr17	7788088	7788098	div_pc__p1@CHD3__chr17:7788104..7788138,+::	0	+	chr17	7788088	7788098	KLF5	13.9796	-
chr17	7788088	7788099	div_pc__p1@CHD3__chr17:7788104..7788138,+::	0	+	chr17	7788088	7788099	Klf1	12.4848	-
chr17	7788088	7788108	div_pc__p1@CHD3__chr17:7788104..7788138,+::	0	+	chr17	7788088	7788108	RREB1	17.2385	-
chr17	7788089	7788105	div_pc__p1@CHD3__chr17:7788104..7788138,+::	0	+	chr17	7788089	7788105	EGR4	10.7818	-
chr17	7788089	7788109	div_pc__p1@CHD3__chr17:7788104..7788138,+::	0	+	chr17	7788089	7788109	RREB1	10.8532	-
chr17	7788090	7788100	div_pc__p1@CHD3__chr17:7788104..7788138,+::	0	+	chr17	7788090	7788100	ZNF740	11.9541	-
chr17	7788090	7788102	div_pc__p1@CHD3__chr17:7788104..7788138,+::	0	+	chr17	7788090	7788102	SP8	11.8289	-
chr17	7788090	7788105	div_pc__p1@CHD3__chr17:7788104..7788138,+::	0	+	chr17	7788090	7788105	EGR3	9.31034	-
chr17	7788090	7788107	div_pc__p1@CHD3__chr17:7788104..7788138,+::	0	+	chr17	7788090	7788107	SP4	5.43636	-
chr17	7788090	7788110	div_pc__p1@CHD3__chr17:7788104..7788138,+::	0	+	chr17	7788090	7788110	RREB1	27.4037	-
chr17	7788091	7788101	div_pc__p1@CHD3__chr17:7788104..7788138,+::	0	+	chr17	7788091	7788101	ZNF740	17.1101	-
chr17	7788091	7788105	div_pc__p1@CHD3__chr17:7788104..7788138,+::	0	+	chr17	7788091	7788105	KLF14	10.1724	-
chr17	7788091	7788111	div_pc__p1@CHD3__chr17:7788104..7788138,+::	0	+	chr17	7788091	7788111	RREB1	13.4771	-
chr17	7788092	7788104	div_pc__p1@CHD3__chr17:7788104..7788138,+::	0	+	chr17	7788092	7788104	SP8	14.6053	-
chr17	7788093	7788103	div_pc__p1@CHD3__chr17:7788104..7788138,+::	0	+	chr17	7788093	7788103	ZNF740	12.3853	-
chr17	7788093	7788104	div_pc__p1@CHD3__chr17:7788104..7788138,+::	0	+	chr17	7788093	7788104	KLF16	14.5	-
chr17	7788093	7788104	div_pc__p1@CHD3__chr17:7788104..7788138,+::	0	+	chr17	7788093	7788104	SP3	12.4959	-
chr17	7788093	7788113	div_pc__p1@CHD3__chr17:7788104..7788138,+::	0	+	chr17	7788093	7788113	RREB1	8.23853	-
chr17	7788097	7788114	div_pc__p1@CHD3__chr17:7788104..7788138,+::	0	+	chr17	7788097	7788114	RARA::RXRA	10.7245	+
chr17	7788098	7788112	div_pc__p1@CHD3__chr17:7788104..7788138,+::	0	+	chr17	7788098	7788112	GLIS2	11.9836	-
chr17	7788098	7788112	div_pc__p1@CHD3__chr17:7788104..7788138,+::	0	+	chr17	7788098	7788112	GLIS3	6.77273	-
chr17	7788101	7788111	div_pc__p1@CHD3__chr17:7788104..7788138,+::	0	+	chr17	7788101	7788111	ZNF740	11.9541	-
chr17	7788102	7788112	div_pc__p1@CHD3__chr17:7788104..7788138,+::	0	+	chr17	7788102	7788112	ZNF740	16.7615	-
chr17	7788120	7788132	div_pc__p1@CHD3__chr17:7788104..7788138,+::	0	+	chr17	7788120	7788132	YY1	11.6154	+
chr17	7788138	7788148	div_pc__p1@CHD3__chr17:7788104..7788138,+::	0	+	chr17	7788138	7788159	ZNF263	22.5306	+
chr17	7788144	7788148	div_pc__p1@CHD3__chr17:7788104..7788138,+::	0	+	chr17	7788144	7788158	EGR1	13.6923	-
chr17	7788144	7788148	div_pc__p1@CHD3__chr17:7788104..7788138,+::	0	+	chr17	7788144	7788165	ZNF263	24.2041	+
chr17	7788147	7788148	div_pc__p1@CHD3__chr17:7788104..7788138,+::	0	+	chr17	7788147	7788161	EGR1	15.25	-
chr17	7788147	7788148	div_pc__p1@CHD3__chr17:7788104..7788138,+::	0	+	chr17	7788147	7788168	ZNF263	24.9184	+
chr17	7788693	7788702	div_pc__p@chr17:7788704..7788747,-__chr17:7788704..7788747,-::	0	-	chr17	7788692	7788702	Tcfl5	10.0161	-
chr17	7788693	7788703	div_pc__p@chr17:7788704..7788747,-__chr17:7788704..7788747,-::	0	-	chr17	7788692	7788703	NRF1	12.0909	-
chr17	7788697	7788709	div_pc__p@chr17:7788704..7788747,-__chr17:7788704..7788747,-::	0	-	chr17	7788697	7788709	HINFP	12.7576	-
chr17	7788719	7788733	div_pc__p@chr17:7788704..7788747,-__chr17:7788704..7788747,-::	0	-	chr17	7788719	7788733	PLAG1	9.18367	+
chr17	7788724	7788736	div_pc__p@chr17:7788704..7788747,-__chr17:7788704..7788747,-::	0	-	chr17	7788724	7788736	E2F8	5.59756	-
chr17	7788728	7788739	div_pc__p@chr17:7788704..7788747,-__chr17:7788704..7788747,-::	0	-	chr17	7788728	7788739	SP1	14.7885	-
chr17	7788728	7788749	div_pc__p@chr17:7788704..7788747,-__chr17:7788704..7788747,-::	0	-	chr17	7788728	7788749	ZNF263	24.7755	+
chr17	7788731	7788745	div_pc__p@chr17:7788704..7788747,-__chr17:7788704..7788747,-::	0	-	chr17	7788731	7788745	EGR1	15.25	-
chr17	7788734	7788748	div_pc__p@chr17:7788704..7788747,-__chr17:7788704..7788747,-::	0	-	chr17	7788734	7788748	EGR1	15.25	-
chr17	7788750	7788765	div_pc__p@chr17:7788704..7788747,-__chr17:7788704..7788747,-::	0	-	chr17	7788750	7788765	FOXP1	12	-
chr17	7788760	7788775	div_pc__p@chr17:7788704..7788747,-__chr17:7788704..7788747,-::	0	-	chr17	7788760	7788775	ZIC3	9.28571	-
chr17	7788760	7788775	div_pc__p@chr17:7788704..7788747,-__chr17:7788704..7788747,-::	0	-	chr17	7788760	7788775	ZIC4	9.70909	-
chr17	7788761	7788775	div_pc__p@chr17:7788704..7788747,-__chr17:7788704..7788747,-::	0	-	chr17	7788761	7788775	ZIC1	6.76596	-
chr17	7788763	7788774	div_pc__p@chr17:7788704..7788747,-__chr17:7788704..7788747,-::	0	-	chr17	7788763	7788774	E2F4	11.8966	+
chr17	7788767	7788777	div_pc__p@chr17:7788704..7788747,-__chr17:7788704..7788747,-::	0	-	chr17	7788767	7788777	KLF5	14.2041	-
chr17	7788769	7788779	div_pc__p@chr17:7788704..7788747,-__chr17:7788704..7788747,-::	0	-	chr17	7788769	7788779	MZF1(var.2)	12.101	+
chr17	7788780	7788791	div_pc__p@chr17:7788704..7788747,-__chr17:7788704..7788747,-::	0	-	chr17	7788780	7788791	ELK4	11.9636	-
chr17	77893116	77893127	intergenic__p1@uc002jxf.1__chr17:77893135..77893188,+::	0	+	chr17	77893116	77893127	TFAP2A	11.9273	-
chr17	77893116	77893127	intergenic__p1@uc002jxf.1__chr17:77893135..77893188,+::	0	+	chr17	77893116	77893127	TFAP2B(var.2)	11.0182	-
chr17	77893116	77893127	intergenic__p1@uc002jxf.1__chr17:77893135..77893188,+::	0	+	chr17	77893116	77893127	TFAP2C(var.2)	10.6923	+
chr17	77893116	77893131	intergenic__p1@uc002jxf.1__chr17:77893135..77893188,+::	0	+	chr17	77893116	77893131	SP2	16.7414	-
chr17	77893117	77893131	intergenic__p1@uc002jxf.1__chr17:77893135..77893188,+::	0	+	chr17	77893117	77893131	EGR1	14.4231	-
chr17	77893117	77893134	intergenic__p1@uc002jxf.1__chr17:77893135..77893188,+::	0	+	chr17	77893117	77893134	SP4	4.32727	-
chr17	77893118	77893132	intergenic__p1@uc002jxf.1__chr17:77893135..77893188,+::	0	+	chr17	77893118	77893132	KLF14	8.25862	-
chr17	77893120	77893131	intergenic__p1@uc002jxf.1__chr17:77893135..77893188,+::	0	+	chr17	77893120	77893131	KLF16	13.8966	-
chr17	77893120	77893131	intergenic__p1@uc002jxf.1__chr17:77893135..77893188,+::	0	+	chr17	77893120	77893131	SP1	17.1538	-
chr17	77893120	77893131	intergenic__p1@uc002jxf.1__chr17:77893135..77893188,+::	0	+	chr17	77893120	77893131	SP3	13.3984	-
chr17	77893133	77893143	intergenic__p1@uc002jxf.1__chr17:77893135..77893188,+::	0	+	chr17	77893133	77893143	Ascl2	12.5857	-
chr17	77893155	77893173	intergenic__p1@uc002jxf.1__chr17:77893135..77893188,+::	0	+	chr17	77893155	77893173	TP73	8.25	-
chr17	77893157	77893171	intergenic__p1@uc002jxf.1__chr17:77893135..77893188,+::	0	+	chr17	77893157	77893171	Zfx	17.697	+
chr17	77893166	77893187	intergenic__p1@uc002jxf.1__chr17:77893135..77893188,+::	0	+	chr17	77893166	77893187	REST	4.20408	+
chr17	77899843	77899848	intergenic__NA__chr17:77899875..77899879,-::	0	-	chr17	77899838	77899848	ID4	12.1639	-
chr17	77899843	77899848	intergenic__NA__chr17:77899875..77899879,-::	0	-	chr17	77899838	77899848	TCF3	13.0192	-
chr17	77899843	77899848	intergenic__NA__chr17:77899875..77899879,-::	0	-	chr17	77899838	77899848	TCF4	14.3673	-
chr17	77899843	77899849	intergenic__NA__chr17:77899875..77899879,-::	0	-	chr17	77899840	77899849	ZEB1	12.9818	-
chr17	77899846	77899857	intergenic__NA__chr17:77899875..77899879,-::	0	-	chr17	77899846	77899857	CEBPA	11.551	-
chr17	77899846	77899858	intergenic__NA__chr17:77899875..77899879,-::	0	-	chr17	77899846	77899858	DBP	11.2264	+
chr17	77899846	77899858	intergenic__NA__chr17:77899875..77899879,-::	0	-	chr17	77899846	77899858	HLF	12.4237	+
chr17	77899846	77899858	intergenic__NA__chr17:77899875..77899879,-::	0	-	chr17	77899846	77899858	TEF	10.3091	-
chr17	77899847	77899857	intergenic__NA__chr17:77899875..77899879,-::	0	-	chr17	77899847	77899857	CEBPB	11.32	+
chr17	77899847	77899857	intergenic__NA__chr17:77899875..77899879,-::	0	-	chr17	77899847	77899857	CEBPD	11.0962	+
chr17	77899847	77899857	intergenic__NA__chr17:77899875..77899879,-::	0	-	chr17	77899847	77899857	CEBPE	11.3636	+
chr17	77899850	77899863	intergenic__NA__chr17:77899875..77899879,-::	0	-	chr17	77899850	77899863	SCRT2	8.91803	+
chr17	77899890	77899905	intergenic__NA__chr17:77899875..77899879,-::	0	-	chr17	77899890	77899905	Nfe2l2	9.06061	-
chr17	77899913	77899924	intergenic__NA__chr17:77899875..77899879,-::	0	-	chr17	77899913	77899924	E2F6	13.9483	-
chr17	77899915	77899930	intergenic__NA__chr17:77899875..77899879,-::	0	-	chr17	77899915	77899930	NR2C2	11.0857	-
chr17	77899916	77899932	intergenic__NA__chr17:77899875..77899879,-::	0	-	chr17	77899916	77899932	EGR4	12.2909	+
chr17	77899917	77899928	intergenic__NA__chr17:77899875..77899879,-::	0	-	chr17	77899917	77899928	E2F6	12.8966	-
chr17	77899919	77899933	intergenic__NA__chr17:77899875..77899879,-::	0	-	chr17	77899919	77899933	EGR1	15.7692	+
chr17	77899920	77899934	intergenic__NA__chr17:77899875..77899879,-::	0	-	chr17	77899920	77899934	KLF14	9.01724	+
chr17	77899920	77899935	intergenic__NA__chr17:77899875..77899879,-::	0	-	chr17	77899920	77899935	EGR3	5.87931	+
chr17	77899921	77899932	intergenic__NA__chr17:77899875..77899879,-::	0	-	chr17	77899921	77899932	KLF16	12.7586	+
chr17	77899921	77899932	intergenic__NA__chr17:77899875..77899879,-::	0	-	chr17	77899921	77899932	SP3	12.8537	+
chr17	77899921	77899933	intergenic__NA__chr17:77899875..77899879,-::	0	-	chr17	77899921	77899933	SP8	15.2763	+
chr17	77899922	77899932	intergenic__NA__chr17:77899875..77899879,-::	0	-	chr17	77899922	77899932	ZNF740	13.9817	+
chr17	77899922	77899937	intergenic__NA__chr17:77899875..77899879,-::	0	-	chr17	77899922	77899937	EGR3	5.91379	+
chr17	77899928	77899943	intergenic__NA__chr17:77899875..77899879,-::	0	-	chr17	77899928	77899943	PRDM1	10.0545	-
chr17	77899950	77899958	intergenic__NA__chr17:77899875..77899879,-::	0	-	chr17	77899950	77899964	EGR1	13.0962	+
chr17	77899952	77899958	intergenic__NA__chr17:77899875..77899879,-::	0	-	chr17	77899952	77899968	GLIS1	-9.88462	+
chr17	77899953	77899958	intergenic__NA__chr17:77899875..77899879,-::	0	-	chr17	77899953	77899967	GLIS3	3.92424	+
chr17	77997618	77997619	antisense__p@chr17:77997694..77997721,+__chr17:77997694..77997721,+	0	+	chr17	77997608	77997619	TFAP2A	11.3091	+
chr17	77997620	77997628	antisense__p@chr17:77997694..77997721,+__chr17:77997694..77997721,+	0	+	chr17	77997620	77997628	MGA	11.3939	+
chr17	77997620	77997630	antisense__p@chr17:77997694..77997721,+__chr17:77997694..77997721,+	0	+	chr17	77997620	77997630	TBR1	10.7234	+
chr17	77997624	77997634	antisense__p@chr17:77997694..77997721,+__chr17:77997694..77997721,+	0	+	chr17	77997624	77997634	RELA	12.9898	+
chr17	77997627	77997637	antisense__p@chr17:77997694..77997721,+__chr17:77997694..77997721,+	0	+	chr17	77997627	77997637	NFAT5	11.8387	+
chr17	77997627	77997637	antisense__p@chr17:77997694..77997721,+__chr17:77997694..77997721,+	0	+	chr17	77997627	77997637	NFATC1	10.9512	+
chr17	77997627	77997637	antisense__p@chr17:77997694..77997721,+__chr17:77997694..77997721,+	0	+	chr17	77997627	77997637	NFATC3	11.5051	+
chr17	77997638	77997653	antisense__p@chr17:77997694..77997721,+__chr17:77997694..77997721,+	0	+	chr17	77997638	77997653	HNF4G	12.7115	+
chr17	77997654	77997663	antisense__p@chr17:77997694..77997721,+__chr17:77997694..77997721,+	0	+	chr17	77997654	77997663	NFIX	10.4894	-
chr17	77997673	77997694	antisense__p@chr17:77997694..77997721,+__chr17:77997694..77997721,+	0	+	chr17	77997673	77997694	REST	6.7449	+
chr17	77997707	77997718	antisense__p@chr17:77997694..77997721,+__chr17:77997694..77997721,+	0	+	chr17	77997707	77997718	Gfi1b	11.1897	+
chr17	78009642	78009656	div_pc__p1@TBC1D16__chr17:78009662..78009681,-::	0	-	chr17	78009642	78009656	EGR1	13.5385	+
chr17	78009662	78009681	div_pc__p1@TBC1D16__chr17:78009662..78009681,-::	0	-	chr17	78009662	78009681	PAX5	9.82258	+
chr17	78009665	78009682	div_pc__p1@TBC1D16__chr17:78009662..78009681,-::	0	-	chr17	78009665	78009682	PAX9	2.09091	-
chr17	78009672	78009691	div_pc__p1@TBC1D16__chr17:78009662..78009681,-::	0	-	chr17	78009672	78009691	PAX5	12.7742	+
chr17	78009674	78009689	div_pc__p1@TBC1D16__chr17:78009662..78009681,-::	0	-	chr17	78009674	78009689	ZIC3	13.1429	-
chr17	78009674	78009689	div_pc__p1@TBC1D16__chr17:78009662..78009681,-::	0	-	chr17	78009674	78009689	ZIC4	12.3273	-
chr17	78009675	78009689	div_pc__p1@TBC1D16__chr17:78009662..78009681,-::	0	-	chr17	78009675	78009689	ZIC1	8.17021	-
chr17	78009676	78009691	div_pc__p1@TBC1D16__chr17:78009662..78009681,-::	0	-	chr17	78009676	78009691	SP2	16.1034	-
chr17	78009680	78009691	div_pc__p1@TBC1D16__chr17:78009662..78009681,-::	0	-	chr17	78009680	78009691	SP1	14.8846	-
chr17	78009681	78009691	div_pc__p1@TBC1D16__chr17:78009662..78009681,-::	0	-	chr17	78009681	78009691	KLF5	15.1633	-
chr17	78009682	78009693	div_pc__p1@TBC1D16__chr17:78009662..78009681,-::	0	-	chr17	78009682	78009693	E2F4	12.0517	+
chr17	78009684	78009696	div_pc__p1@TBC1D16__chr17:78009662..78009681,-::	0	-	chr17	78009684	78009696	HINFP	11.4091	-
chr17	78009692	78009703	div_pc__p1@TBC1D16__chr17:78009662..78009681,-::	0	-	chr17	78009692	78009703	E2F4	11.8448	+
chr17	78009699	78009713	div_pc__p1@TBC1D16__chr17:78009662..78009681,-::	0	-	chr17	78009699	78009713	Zfx	16.8636	-
chr17	78009712	78009726	div_pc__p1@TBC1D16__chr17:78009662..78009681,-::	0	-	chr17	78009712	78009726	KLF14	7.93103	+
chr17	78009713	78009724	div_pc__p1@TBC1D16__chr17:78009662..78009681,-::	0	-	chr17	78009713	78009724	KLF16	13.8621	+
chr17	78009713	78009724	div_pc__p1@TBC1D16__chr17:78009662..78009681,-::	0	-	chr17	78009713	78009724	SP1	15.8846	+
chr17	78009713	78009727	div_pc__p1@TBC1D16__chr17:78009662..78009681,-::	0	-	chr17	78009713	78009727	EGR1	15.1538	+
chr17	78009713	78009728	div_pc__p1@TBC1D16__chr17:78009662..78009681,-::	0	-	chr17	78009713	78009728	SP2	18.4655	+
chr17	78009714	78009729	div_pc__p1@TBC1D16__chr17:78009662..78009681,-::	0	-	chr17	78009714	78009729	EGR3	6.62069	+
chr17	78009714	78009730	div_pc__p1@TBC1D16__chr17:78009662..78009681,-::	0	-	chr17	78009714	78009730	EGR4	10.2	+
chr17	78009717	78009729	div_pc__p1@TBC1D16__chr17:78009662..78009681,-::	0	-	chr17	78009717	78009729	TFAP2A(var.2)	14.9818	+
chr17	78009717	78009729	div_pc__p1@TBC1D16__chr17:78009662..78009681,-::	0	-	chr17	78009717	78009729	TFAP2B	13.3818	+
chr17	78009717	78009729	div_pc__p1@TBC1D16__chr17:78009662..78009681,-::	0	-	chr17	78009717	78009729	TFAP2C	13.4184	+
chr17	78009724	78009738	div_pc__p1@TBC1D16__chr17:78009662..78009681,-::	0	-	chr17	78009724	78009738	KLF14	10.1034	+
chr17	78009725	78009736	div_pc__p1@TBC1D16__chr17:78009662..78009681,-::	0	-	chr17	78009725	78009736	KLF16	13.8621	+
chr17	78009725	78009736	div_pc__p1@TBC1D16__chr17:78009662..78009681,-::	0	-	chr17	78009725	78009736	SP1	15.8846	+
chr17	78009725	78009739	div_pc__p1@TBC1D16__chr17:78009662..78009681,-::	0	-	chr17	78009725	78009739	EGR1	16.7115	+
chr17	78009725	78009740	div_pc__p1@TBC1D16__chr17:78009662..78009681,-::	0	-	chr17	78009725	78009740	SP2	19.431	+
chr17	78009726	78009742	div_pc__p1@TBC1D16__chr17:78009662..78009681,-::	0	-	chr17	78009726	78009742	EGR4	9.96364	+
chr17	78009729	78009740	div_pc__p1@TBC1D16__chr17:78009662..78009681,-::	0	-	chr17	78009729	78009740	TFAP2A	13.4182	+
chr17	78009729	78009740	div_pc__p1@TBC1D16__chr17:78009662..78009681,-::	0	-	chr17	78009729	78009740	TFAP2B(var.2)	11.9455	+
chr17	78009729	78009741	div_pc__p1@TBC1D16__chr17:78009662..78009681,-::	0	-	chr17	78009729	78009741	TFAP2A(var.2)	12.6364	+
chr17	78009740	78009751	div_pc__p1@TBC1D16__chr17:78009662..78009681,-::	0	-	chr17	78009740	78009752	INSM1	10.8776	-
chr17	78009740	78009751	div_pc__p1@TBC1D16__chr17:78009662..78009681,-::	0	-	chr17	78009740	78009757	RARA(var.2)	3.31148	-
chr17	78009747	78009751	div_pc__p1@TBC1D16__chr17:78009662..78009681,-::	0	-	chr17	78009747	78009761	EGR1	13.8654	+
chr17	78009748	78009751	div_pc__p1@TBC1D16__chr17:78009662..78009681,-::	0	-	chr17	78009748	78009763	EGR3	5.37931	+
chr17	78010360	78010361	div_pc__p1@CCDC40__chr17:78010428..78010465,+::	0	+	chr17	78010350	78010361	EGR2	9.08621	-
chr17	78010363	78010378	div_pc__p1@CCDC40__chr17:78010428..78010465,+::	0	+	chr17	78010363	78010378	HNF4G	10.2308	+
chr17	78010365	78010375	div_pc__p1@CCDC40__chr17:78010428..78010465,+::	0	+	chr17	78010365	78010375	Sox3	13.2069	-
chr17	78010367	78010375	div_pc__p1@CCDC40__chr17:78010428..78010465,+::	0	+	chr17	78010367	78010375	Sox2	12.8852	-
chr17	78010371	78010385	div_pc__p1@CCDC40__chr17:78010428..78010465,+::	0	+	chr17	78010371	78010385	Zfx	15.9697	-
chr17	78010371	78010388	div_pc__p1@CCDC40__chr17:78010428..78010465,+::	0	+	chr17	78010371	78010388	ESR1	-0.954545	-
chr17	78010373	78010387	div_pc__p1@CCDC40__chr17:78010428..78010465,+::	0	+	chr17	78010373	78010387	KLF14	8.03448	+
chr17	78010377	78010391	div_pc__p1@CCDC40__chr17:78010428..78010465,+::	0	+	chr17	78010377	78010391	EGR1	17.6154	+
chr17	78010381	78010392	div_pc__p1@CCDC40__chr17:78010428..78010465,+::	0	+	chr17	78010381	78010392	TFAP2A	14.1091	+
chr17	78010381	78010392	div_pc__p1@CCDC40__chr17:78010428..78010465,+::	0	+	chr17	78010381	78010392	TFAP2B(var.2)	13.5818	+
chr17	78010381	78010392	div_pc__p1@CCDC40__chr17:78010428..78010465,+::	0	+	chr17	78010381	78010392	TFAP2C(var.2)	12.3077	+
chr17	78010381	78010393	div_pc__p1@CCDC40__chr17:78010428..78010465,+::	0	+	chr17	78010381	78010393	TFAP2A(var.2)	10.6909	+
chr17	78010381	78010397	div_pc__p1@CCDC40__chr17:78010428..78010465,+::	0	+	chr17	78010381	78010397	Vdr	2.86885	-
chr17	78010382	78010395	div_pc__p1@CCDC40__chr17:78010428..78010465,+::	0	+	chr17	78010382	78010395	TFAP2A(var.3)	10.0164	-
chr17	78010382	78010395	div_pc__p1@CCDC40__chr17:78010428..78010465,+::	0	+	chr17	78010382	78010395	TFAP2B(var.3)	8.83607	+
chr17	78010382	78010395	div_pc__p1@CCDC40__chr17:78010428..78010465,+::	0	+	chr17	78010382	78010395	TFAP2C(var.3)	8.93103	+
chr17	78010383	78010397	div_pc__p1@CCDC40__chr17:78010428..78010465,+::	0	+	chr17	78010383	78010397	PLAG1	12.5816	-
chr17	78010388	78010404	div_pc__p1@CCDC40__chr17:78010428..78010465,+::	0	+	chr17	78010388	78010404	EGR4	9.69091	+
chr17	78010390	78010405	div_pc__p1@CCDC40__chr17:78010428..78010465,+::	0	+	chr17	78010390	78010405	NR2C2	12.5143	-
chr17	78010391	78010402	div_pc__p1@CCDC40__chr17:78010428..78010465,+::	0	+	chr17	78010391	78010402	E2F4	10.7069	-
chr17	78010392	78010403	div_pc__p1@CCDC40__chr17:78010428..78010465,+::	0	+	chr17	78010392	78010403	Klf1	11.7273	+
chr17	78010392	78010407	div_pc__p1@CCDC40__chr17:78010428..78010465,+::	0	+	chr17	78010392	78010407	Klf12	8.22951	+
chr17	78010393	78010403	div_pc__p1@CCDC40__chr17:78010428..78010465,+::	0	+	chr17	78010393	78010403	Klf4	13.0816	-
chr17	78010393	78010403	div_pc__p1@CCDC40__chr17:78010428..78010465,+::	0	+	chr17	78010393	78010403	KLF5	14.3878	+
chr17	78010393	78010404	div_pc__p1@CCDC40__chr17:78010428..78010465,+::	0	+	chr17	78010393	78010404	SP1	15.3462	+
chr17	78010393	78010404	div_pc__p1@CCDC40__chr17:78010428..78010465,+::	0	+	chr17	78010393	78010404	SP3	13.1138	+
chr17	78010393	78010407	div_pc__p1@CCDC40__chr17:78010428..78010465,+::	0	+	chr17	78010393	78010407	EGR1	16.1731	+
chr17	78010393	78010408	div_pc__p1@CCDC40__chr17:78010428..78010465,+::	0	+	chr17	78010393	78010408	SP2	14.6552	+
chr17	78010394	78010409	div_pc__p1@CCDC40__chr17:78010428..78010465,+::	0	+	chr17	78010394	78010409	EGR3	11.7586	+
chr17	78010394	78010410	div_pc__p1@CCDC40__chr17:78010428..78010465,+::	0	+	chr17	78010394	78010410	EGR4	13.6545	+
chr17	78010396	78010407	div_pc__p1@CCDC40__chr17:78010428..78010465,+::	0	+	chr17	78010396	78010407	EGR2	9.67241	+
chr17	78010408	78010418	div_pc__p1@CCDC40__chr17:78010428..78010465,+::	0	+	chr17	78010408	78010418	Hes1	9.74825	-
chr17	78010409	78010421	div_pc__p1@CCDC40__chr17:78010428..78010465,+::	0	+	chr17	78010409	78010421	GLI2	10.1034	-
chr17	78010426	78010437	div_pc__p1@CCDC40__chr17:78010428..78010465,+::	0	+	chr17	78010426	78010437	SPDEF	10.3818	+
chr17	78010427	78010437	div_pc__p1@CCDC40__chr17:78010428..78010465,+::	0	+	chr17	78010427	78010437	ELK1	10.5106	+
chr17	78010427	78010437	div_pc__p1@CCDC40__chr17:78010428..78010465,+::	0	+	chr17	78010427	78010437	ELK3	11.5345	+
chr17	78010427	78010437	div_pc__p1@CCDC40__chr17:78010428..78010465,+::	0	+	chr17	78010427	78010437	ETS1	11.1897	+
chr17	78010427	78010437	div_pc__p1@CCDC40__chr17:78010428..78010465,+::	0	+	chr17	78010427	78010437	ETV1	11.6727	+
chr17	78010427	78010437	div_pc__p1@CCDC40__chr17:78010428..78010465,+::	0	+	chr17	78010427	78010437	ETV3	10.8028	+
chr17	78010427	78010437	div_pc__p1@CCDC40__chr17:78010428..78010465,+::	0	+	chr17	78010427	78010437	ETV4	11.8103	+
chr17	78010427	78010437	div_pc__p1@CCDC40__chr17:78010428..78010465,+::	0	+	chr17	78010427	78010437	ETV5	12.1455	+
chr17	78010427	78010437	div_pc__p1@CCDC40__chr17:78010428..78010465,+::	0	+	chr17	78010427	78010437	FEV	11.5385	+
chr17	78010435	78010442	div_pc__p1@CCDC40__chr17:78010428..78010465,+::	0	+	chr17	78010435	78010442	MEIS1	10.3111	+
chr17	78010435	78010443	div_pc__p1@CCDC40__chr17:78010428..78010465,+::	0	+	chr17	78010435	78010443	MEIS2	13.6393	+
chr17	78010435	78010443	div_pc__p1@CCDC40__chr17:78010428..78010465,+::	0	+	chr17	78010435	78010443	MEIS3	12.0769	+
chr17	78010454	78010464	div_pc__p1@CCDC40__chr17:78010428..78010465,+::	0	+	chr17	78010454	78010464	ERF	10.5857	+
chr17	78010459	78010470	div_pc__p1@CCDC40__chr17:78010428..78010465,+::	0	+	chr17	78010459	78010470	YY2	14.4545	-
chr17	78010474	78010475	div_pc__p1@CCDC40__chr17:78010428..78010465,+::	0	+	chr17	78010474	78010490	GLIS1	-7.23077	-
chr17	78075269	78075274	protein_coding__p2@GAA__chr17:78075324..78075358,+::	0	+	chr17	78075263	78075274	NRF1	9.10909	-
chr17	78075273	78075284	protein_coding__p2@GAA__chr17:78075324..78075358,+::	0	+	chr17	78075273	78075284	TFAP2A	15.2364	-
chr17	78075273	78075284	protein_coding__p2@GAA__chr17:78075324..78075358,+::	0	+	chr17	78075273	78075284	TFAP2B(var.2)	15.6727	-
chr17	78075273	78075284	protein_coding__p2@GAA__chr17:78075324..78075358,+::	0	+	chr17	78075273	78075284	TFAP2C(var.2)	15.1731	-
chr17	78075280	78075291	protein_coding__p2@GAA__chr17:78075324..78075358,+::	0	+	chr17	78075280	78075291	NRF1	14.9636	-
chr17	78075281	78075292	protein_coding__p2@GAA__chr17:78075324..78075358,+::	0	+	chr17	78075281	78075292	NRF1	19.0545	+
chr17	78075285	78075299	protein_coding__p2@GAA__chr17:78075324..78075358,+::	0	+	chr17	78075285	78075299	GLIS2	10.1803	-
chr17	78075285	78075299	protein_coding__p2@GAA__chr17:78075324..78075358,+::	0	+	chr17	78075285	78075299	GLIS3	5.07576	-
chr17	78075286	78075297	protein_coding__p2@GAA__chr17:78075324..78075358,+::	0	+	chr17	78075286	78075297	EGR2	9.27586	-
chr17	78075287	78075298	protein_coding__p2@GAA__chr17:78075324..78075358,+::	0	+	chr17	78075287	78075298	E2F4	14.8103	+
chr17	78075287	78075298	protein_coding__p2@GAA__chr17:78075324..78075358,+::	0	+	chr17	78075287	78075298	E2F6	14.4828	+
chr17	78075293	78075307	protein_coding__p2@GAA__chr17:78075324..78075358,+::	0	+	chr17	78075293	78075307	XBP1	10.6346	+
chr17	78075299	78075313	protein_coding__p2@GAA__chr17:78075324..78075358,+::	0	+	chr17	78075299	78075313	CREB3	10.0857	+
chr17	78075300	78075310	protein_coding__p2@GAA__chr17:78075324..78075358,+::	0	+	chr17	78075300	78075310	Arntl	14.459	+
chr17	78075300	78075310	protein_coding__p2@GAA__chr17:78075324..78075358,+::	0	+	chr17	78075300	78075310	Mitf	12.0918	+
chr17	78075300	78075311	protein_coding__p2@GAA__chr17:78075324..78075358,+::	0	+	chr17	78075300	78075311	USF1	14.0612	-
chr17	78075300	78075311	protein_coding__p2@GAA__chr17:78075324..78075358,+::	0	+	chr17	78075300	78075311	USF2	12.9796	-
chr17	78075301	78075310	protein_coding__p2@GAA__chr17:78075324..78075358,+::	0	+	chr17	78075301	78075310	Creb3l2	12.3708	+
chr17	78075301	78075311	protein_coding__p2@GAA__chr17:78075324..78075358,+::	0	+	chr17	78075301	78075311	BHLHE40	15.2115	-
chr17	78075301	78075311	protein_coding__p2@GAA__chr17:78075324..78075358,+::	0	+	chr17	78075301	78075311	BHLHE41	18.2115	-
chr17	78075301	78075311	protein_coding__p2@GAA__chr17:78075324..78075358,+::	0	+	chr17	78075301	78075311	MLX	15.9286	-
chr17	78075301	78075311	protein_coding__p2@GAA__chr17:78075324..78075358,+::	0	+	chr17	78075301	78075311	MLXIPL	14.7576	-
chr17	78075301	78075311	protein_coding__p2@GAA__chr17:78075324..78075358,+::	0	+	chr17	78075301	78075311	SREBF1	10.5488	-
chr17	78075301	78075311	protein_coding__p2@GAA__chr17:78075324..78075358,+::	0	+	chr17	78075301	78075311	Srebf1(var.2)	16.8276	-
chr17	78075301	78075311	protein_coding__p2@GAA__chr17:78075324..78075358,+::	0	+	chr17	78075301	78075311	SREBF2(var.2)	16.8545	-
chr17	78075301	78075311	protein_coding__p2@GAA__chr17:78075324..78075358,+::	0	+	chr17	78075301	78075311	Tcfl5	9.90323	-
chr17	78075301	78075311	protein_coding__p2@GAA__chr17:78075324..78075358,+::	0	+	chr17	78075301	78075311	TFE3	14.1837	-
chr17	78075301	78075311	protein_coding__p2@GAA__chr17:78075324..78075358,+::	0	+	chr17	78075301	78075311	TFEB	15.6538	-
chr17	78075301	78075311	protein_coding__p2@GAA__chr17:78075324..78075358,+::	0	+	chr17	78075301	78075311	TFEC	14.4146	-
chr17	78075301	78075312	protein_coding__p2@GAA__chr17:78075324..78075358,+::	0	+	chr17	78075301	78075312	USF1	17.2245	+
chr17	78075301	78075312	protein_coding__p2@GAA__chr17:78075324..78075358,+::	0	+	chr17	78075301	78075312	USF2	16.8367	+
chr17	78075302	78075311	protein_coding__p2@GAA__chr17:78075324..78075358,+::	0	+	chr17	78075302	78075311	Creb3l2	12.3708	-
chr17	78075302	78075312	protein_coding__p2@GAA__chr17:78075324..78075358,+::	0	+	chr17	78075302	78075312	Arntl	14.6557	-
chr17	78075302	78075312	protein_coding__p2@GAA__chr17:78075324..78075358,+::	0	+	chr17	78075302	78075312	Mitf	12.7857	-
chr17	78075306	78075317	protein_coding__p2@GAA__chr17:78075324..78075358,+::	0	+	chr17	78075306	78075317	FOSL2	9.92727	-
chr17	78075307	78075323	protein_coding__p2@GAA__chr17:78075324..78075358,+::	0	+	chr17	78075307	78075323	GLIS1	-7.71154	+
chr17	78075307	78075324	protein_coding__p2@GAA__chr17:78075324..78075358,+::	0	+	chr17	78075307	78075324	Rarg(var.2)	-2.30909	-
chr17	78075308	78075322	protein_coding__p2@GAA__chr17:78075324..78075358,+::	0	+	chr17	78075308	78075322	GLIS2	10.7705	+
chr17	78075308	78075323	protein_coding__p2@GAA__chr17:78075324..78075358,+::	0	+	chr17	78075308	78075323	ZIC4	9.61818	+
chr17	78075316	78075333	protein_coding__p2@GAA__chr17:78075324..78075358,+::	0	+	chr17	78075316	78075333	SP4	8.05455	+
chr17	78075318	78075329	protein_coding__p2@GAA__chr17:78075324..78075358,+::	0	+	chr17	78075318	78075329	Klf1	12.3485	+
chr17	78075318	78075332	protein_coding__p2@GAA__chr17:78075324..78075358,+::	0	+	chr17	78075318	78075332	KLF14	10.069	+
chr17	78075318	78075333	protein_coding__p2@GAA__chr17:78075324..78075358,+::	0	+	chr17	78075318	78075333	Klf12	11.7705	+
chr17	78075319	78075329	protein_coding__p2@GAA__chr17:78075324..78075358,+::	0	+	chr17	78075319	78075329	Klf4	16.1837	-
chr17	78075319	78075329	protein_coding__p2@GAA__chr17:78075324..78075358,+::	0	+	chr17	78075319	78075329	KLF5	17	+
chr17	78075319	78075330	protein_coding__p2@GAA__chr17:78075324..78075358,+::	0	+	chr17	78075319	78075330	KLF16	12.1207	+
chr17	78075319	78075330	protein_coding__p2@GAA__chr17:78075324..78075358,+::	0	+	chr17	78075319	78075330	SP1	16.4038	+
chr17	78075319	78075330	protein_coding__p2@GAA__chr17:78075324..78075358,+::	0	+	chr17	78075319	78075330	SP3	13.3577	+
chr17	78075319	78075331	protein_coding__p2@GAA__chr17:78075324..78075358,+::	0	+	chr17	78075319	78075331	SP8	13.9474	+
chr17	78075319	78075334	protein_coding__p2@GAA__chr17:78075324..78075358,+::	0	+	chr17	78075319	78075334	SP2	16.4828	+
chr17	78075335	78075346	protein_coding__p2@GAA__chr17:78075324..78075358,+::	0	+	chr17	78075335	78075346	E2F4	13.431	-
chr17	78075335	78075346	protein_coding__p2@GAA__chr17:78075324..78075358,+::	0	+	chr17	78075335	78075346	E2F6	10.0517	-
chr17	78075344	78075358	protein_coding__p2@GAA__chr17:78075324..78075358,+::	0	+	chr17	78075344	78075358	CREB3	11	-
chr17	78075345	78075355	protein_coding__p2@GAA__chr17:78075324..78075358,+::	0	+	chr17	78075345	78075355	Arntl	14.6557	+
chr17	78075345	78075355	protein_coding__p2@GAA__chr17:78075324..78075358,+::	0	+	chr17	78075345	78075355	Mitf	12.7857	+
chr17	78075345	78075356	protein_coding__p2@GAA__chr17:78075324..78075358,+::	0	+	chr17	78075345	78075356	USF1	17.2245	-
chr17	78075345	78075356	protein_coding__p2@GAA__chr17:78075324..78075358,+::	0	+	chr17	78075345	78075356	USF2	16.8367	-
chr17	78075346	78075355	protein_coding__p2@GAA__chr17:78075324..78075358,+::	0	+	chr17	78075346	78075355	Creb3l2	12.3708	+
chr17	78075346	78075356	protein_coding__p2@GAA__chr17:78075324..78075358,+::	0	+	chr17	78075346	78075356	BHLHE40	15.2115	-
chr17	78075346	78075356	protein_coding__p2@GAA__chr17:78075324..78075358,+::	0	+	chr17	78075346	78075356	BHLHE41	18.2115	-
chr17	78075346	78075356	protein_coding__p2@GAA__chr17:78075324..78075358,+::	0	+	chr17	78075346	78075356	MLX	15.9286	-
chr17	78075346	78075356	protein_coding__p2@GAA__chr17:78075324..78075358,+::	0	+	chr17	78075346	78075356	MLXIPL	14.7576	-
chr17	78075346	78075356	protein_coding__p2@GAA__chr17:78075324..78075358,+::	0	+	chr17	78075346	78075356	SREBF1	10.5488	-
chr17	78075346	78075356	protein_coding__p2@GAA__chr17:78075324..78075358,+::	0	+	chr17	78075346	78075356	Srebf1(var.2)	16.8276	-
chr17	78075346	78075356	protein_coding__p2@GAA__chr17:78075324..78075358,+::	0	+	chr17	78075346	78075356	SREBF2(var.2)	16.8545	-
chr17	78075346	78075356	protein_coding__p2@GAA__chr17:78075324..78075358,+::	0	+	chr17	78075346	78075356	Tcfl5	9.90323	-
chr17	78075346	78075356	protein_coding__p2@GAA__chr17:78075324..78075358,+::	0	+	chr17	78075346	78075356	TFE3	14.1837	-
chr17	78075346	78075356	protein_coding__p2@GAA__chr17:78075324..78075358,+::	0	+	chr17	78075346	78075356	TFEB	15.6538	-
chr17	78075346	78075356	protein_coding__p2@GAA__chr17:78075324..78075358,+::	0	+	chr17	78075346	78075356	TFEC	14.4146	-
chr17	78075346	78075357	protein_coding__p2@GAA__chr17:78075324..78075358,+::	0	+	chr17	78075346	78075357	USF1	17.2245	+
chr17	78075346	78075357	protein_coding__p2@GAA__chr17:78075324..78075358,+::	0	+	chr17	78075346	78075357	USF2	16.8367	+
chr17	78075347	78075356	protein_coding__p2@GAA__chr17:78075324..78075358,+::	0	+	chr17	78075347	78075356	Creb3l2	12.3708	-
chr17	78075347	78075357	protein_coding__p2@GAA__chr17:78075324..78075358,+::	0	+	chr17	78075347	78075357	Arntl	14.6557	-
chr17	78075347	78075357	protein_coding__p2@GAA__chr17:78075324..78075358,+::	0	+	chr17	78075347	78075357	Mitf	12.7857	-
chr17	78075352	78075368	protein_coding__p2@GAA__chr17:78075324..78075358,+::	0	+	chr17	78075352	78075368	GLIS1	-8.75	+
chr17	78075358	78075369	protein_coding__p2@GAA__chr17:78075324..78075358,+::	0	+	chr17	78075358	78075369	NRF1	9.45455	+
chr17	78075365	78075376	protein_coding__p2@GAA__chr17:78075324..78075358,+::	0	+	chr17	78075365	78075376	NRF1	9.14545	-
chr17	78075367	78075379	protein_coding__p2@GAA__chr17:78075324..78075358,+::	0	+	chr17	78075367	78075379	INSM1	10.2653	-
chr17	78075367	78075379	protein_coding__p2@GAA__chr17:78075324..78075358,+::	0	+	chr17	78075367	78075379	TFAP2A(var.2)	16.8364	+
chr17	78075367	78075379	protein_coding__p2@GAA__chr17:78075324..78075358,+::	0	+	chr17	78075367	78075379	TFAP2B	16.3818	+
chr17	78075367	78075379	protein_coding__p2@GAA__chr17:78075324..78075358,+::	0	+	chr17	78075367	78075379	TFAP2C	16.2959	+
chr17	78098446	78098452	Enhancer__chr17:78098181-78098723	0	+	chr17	78098442	78098452	REL	10.8384	-
chr17	78098446	78098458	Enhancer__chr17:78098181-78098723	0	+	chr17	78098444	78098458	Zfx	12.2273	-
chr17	78098449	78098464	Enhancer__chr17:78098181-78098723	0	+	chr17	78098449	78098464	NR2C2	12.7857	+
chr17	78098450	78098459	Enhancer__chr17:78098181-78098723	0	+	chr17	78098450	78098459	ZEB1	13.5273	-
chr17	78098461	78098471	Enhancer__chr17:78098181-78098723	0	+	chr17	78098461	78098471	TEAD1	13.7097	-
chr17	78098461	78098471	Enhancer__chr17:78098181-78098723	0	+	chr17	78098461	78098471	TEAD4	13.3387	-
chr17	78098462	78098470	Enhancer__chr17:78098181-78098723	0	+	chr17	78098462	78098470	TEAD3	13.2041	-
chr17	78098488	78098497	Enhancer__chr17:78098181-78098723	0	+	chr17	78098488	78098497	NFIX	10.2553	+
chr17	78098510	78098521	Enhancer__chr17:78098181-78098723	0	+	chr17	78098510	78098521	Gfi1b	11.2069	+
chr17	78098544	78098553	Enhancer__chr17:78098181-78098723	0	+	chr17	78098544	78098553	Hic1	11.2115	-
chr17	78098552	78098561	Enhancer__chr17:78098181-78098723	0	+	chr17	78098552	78098564	TAL1::TCF3	10.7303	+
chr17	78098552	78098561	Enhancer__chr17:78098181-78098723	0	+	chr17	78098552	78098565	ZBTB18	10.7429	+
chr17	78098552	78098561	Enhancer__chr17:78098181-78098723	0	+	chr17	78098552	78098566	Tcf21	14.75	-
chr17	78098553	78098561	Enhancer__chr17:78098181-78098723	0	+	chr17	78098553	78098564	Myog	13.1633	-
chr17	78098553	78098561	Enhancer__chr17:78098181-78098723	0	+	chr17	78098553	78098564	Tcf12	13.9592	-
chr17	78098554	78098561	Enhancer__chr17:78098181-78098723	0	+	chr17	78098554	78098564	Ascl2	12.2429	-
chr17	78098554	78098561	Enhancer__chr17:78098181-78098723	0	+	chr17	78098554	78098564	FIGLA	11.7586	-
chr17	78098554	78098561	Enhancer__chr17:78098181-78098723	0	+	chr17	78098554	78098564	MSC	14.7195	+
chr17	78098554	78098561	Enhancer__chr17:78098181-78098723	0	+	chr17	78098554	78098564	MYF6	11.5909	+
chr17	78098554	78098561	Enhancer__chr17:78098181-78098723	0	+	chr17	78098554	78098564	TFAP4	13.1455	-
chr17	78098554	78098561	Enhancer__chr17:78098181-78098723	0	+	chr17	78098554	78098566	TAL1::TCF3	12.1124	-
chr17	78098554	78098561	Enhancer__chr17:78098181-78098723	0	+	chr17	78098554	78098567	Myod1	15.0204	+
chr17	78102438	78102448	Enhancer__chr17:78102448-78102482	0	+	chr17	78102438	78102448	PAX3	9.56604	+
chr17	78102438	78102448	Enhancer__chr17:78102448-78102482	0	+	chr17	78102438	78102448	PAX7	9.43636	+
chr17	78102473	78102483	Enhancer__chr17:78102448-78102482	0	+	chr17	78102473	78102483	Sox3	11.8103	+
chr17	78102473	78102483	Enhancer__chr17:78102448-78102482	0	+	chr17	78102473	78102483	Sox6	12.2714	+
chr17	78102509	78102516	Enhancer__chr17:78102448-78102482	0	+	chr17	78102509	78102517	Sox2	13.377	+
chr17	78102509	78102516	Enhancer__chr17:78102448-78102482	0	+	chr17	78102509	78102519	Sox6	11.1	+
chr17	781035	781045	antisense__NA__chr17:781112..781130,+	0	+	chr17	781035	781045	TFCP2	15.9394	-
chr17	781035	781046	antisense__NA__chr17:781112..781130,+	0	+	chr17	781034	781046	GRHL1	16.6897	-
chr17	781094	781107	antisense__NA__chr17:781112..781130,+	0	+	chr17	781094	781107	SMAD2::SMAD3::SMAD4	10.1148	-
chr17	781121	781128	antisense__NA__chr17:781112..781130,+	0	+	chr17	781121	781128	NFATC2	12.2022	+
chr17	781134	781150	antisense__NA__chr17:781112..781130,+	0	+	chr17	781134	781150	ZNF143	0.706897	+
chr17	78120931	78120945	protein_coding__p1@EIF4A3__chr17:78120936..78120992,-::	0	-	chr17	78120931	78120945	Stat4	10.7931	+
chr17	78120940	78120952	protein_coding__p1@EIF4A3__chr17:78120936..78120992,-::	0	-	chr17	78120940	78120952	PROX1	9.76364	+
chr17	78120945	78120961	protein_coding__p1@EIF4A3__chr17:78120936..78120992,-::	0	-	chr17	78120945	78120961	POU4F2	7.36364	-
chr17	78120957	78120971	protein_coding__p1@EIF4A3__chr17:78120936..78120992,-::	0	-	chr17	78120957	78120971	IRF7	9.51613	+
chr17	78120957	78120971	protein_coding__p1@EIF4A3__chr17:78120936..78120992,-::	0	-	chr17	78120957	78120971	IRF8	2.2	+
chr17	78120967	78120977	protein_coding__p1@EIF4A3__chr17:78120936..78120992,-::	0	-	chr17	78120967	78120977	HEY2	10.7931	+
chr17	78120968	78120976	protein_coding__p1@EIF4A3__chr17:78120936..78120992,-::	0	-	chr17	78120968	78120976	ARNT::HIF1A	11.3158	+
chr17	78120972	78120989	protein_coding__p1@EIF4A3__chr17:78120936..78120992,-::	0	-	chr17	78120972	78120989	Gmeb1	11.25	+
chr17	78120980	78120988	protein_coding__p1@EIF4A3__chr17:78120936..78120992,-::	0	-	chr17	78120980	78120988	ARNT::HIF1A	12.0395	+
chr17	78120987	78121004	protein_coding__p1@EIF4A3__chr17:78120936..78120992,-::	0	-	chr17	78120987	78121004	Gmeb1	11.5395	-
chr17	78120988	78120996	protein_coding__p1@EIF4A3__chr17:78120936..78120992,-::	0	-	chr17	78120988	78120996	ARNT::HIF1A	12.0395	+
chr17	78120994	78121005	protein_coding__p1@EIF4A3__chr17:78120936..78120992,-::	0	-	chr17	78120994	78121005	NRF1	10.4364	+
chr17	78121007	78121024	protein_coding__p1@EIF4A3__chr17:78120936..78120992,-::	0	-	chr17	78121007	78121024	SP4	5.98182	+
chr17	78121008	78121026	protein_coding__p1@EIF4A3__chr17:78120936..78120992,-::	0	-	chr17	78121008	78121026	KLF13	7.65517	+
chr17	78121009	78121023	protein_coding__p1@EIF4A3__chr17:78120936..78120992,-::	0	-	chr17	78121009	78121023	KLF14	10.7069	+
chr17	78121009	78121024	protein_coding__p1@EIF4A3__chr17:78120936..78120992,-::	0	-	chr17	78121009	78121024	Klf12	9.98361	+
chr17	78121010	78121021	protein_coding__p1@EIF4A3__chr17:78120936..78120992,-::	0	-	chr17	78121010	78121021	KLF16	12.5172	+
chr17	78121010	78121021	protein_coding__p1@EIF4A3__chr17:78120936..78120992,-::	0	-	chr17	78121010	78121021	SP3	13.0894	+
chr17	78121013	78121032	protein_coding__p1@EIF4A3__chr17:78120936..78120992,-::	0	-	chr17	78121013	78121032	CTCF	8.22951	+
chr17	78121014	78121026	protein_coding__p1@EIF4A3__chr17:78120936..78120992,-::	0	-	chr17	78121014	78121026	TFAP2A(var.2)	10.8364	-
chr17	78121014	78121027	protein_coding__p1@EIF4A3__chr17:78120936..78120992,-::	0	-	chr17	78121014	78121027	TFAP2A(var.3)	11.6721	-
chr17	78121014	78121027	protein_coding__p1@EIF4A3__chr17:78120936..78120992,-::	0	-	chr17	78121014	78121027	TFAP2B(var.3)	12.7705	-
chr17	78121014	78121027	protein_coding__p1@EIF4A3__chr17:78120936..78120992,-::	0	-	chr17	78121014	78121027	TFAP2C(var.3)	12.2759	-
chr17	78121019	78121034	protein_coding__p1@EIF4A3__chr17:78120936..78120992,-::	0	-	chr17	78121019	78121034	Pparg::Rxra	13.6577	+
chr17	78121019	78121037	protein_coding__p1@EIF4A3__chr17:78120936..78120992,-::	0	-	chr17	78121019	78121039	PPARG	10.0556	+
chr17	78126281	78126284	Enhancer__chr17:78126105-78126434	0	+	chr17	78126273	78126284	Stat5a::Stat5b	12.9184	+
chr17	78126281	78126285	Enhancer__chr17:78126105-78126434	0	+	chr17	78126271	78126285	Stat4	17.9483	-
chr17	78126281	78126285	Enhancer__chr17:78126105-78126434	0	+	chr17	78126274	78126285	STAT1	17.3455	-
chr17	78126281	78126285	Enhancer__chr17:78126105-78126434	0	+	chr17	78126274	78126285	STAT3	14.6122	+
chr17	78126281	78126286	Enhancer__chr17:78126105-78126434	0	+	chr17	78126275	78126286	Stat5a::Stat5b	14.3265	-
chr17	78126281	78126286	Enhancer__chr17:78126105-78126434	0	+	chr17	78126279	78126286	NFATC2	12.2022	-
chr17	78126281	78126287	Enhancer__chr17:78126105-78126434	0	+	chr17	78126272	78126287	Stat6	10	+
chr17	78126281	78126288	Enhancer__chr17:78126105-78126434	0	+	chr17	78126274	78126288	Bcl6	16.4355	+
chr17	78126281	78126288	Enhancer__chr17:78126105-78126434	0	+	chr17	78126274	78126288	Stat4	11.8793	+
chr17	78126303	78126319	Enhancer__chr17:78126105-78126434	0	+	chr17	78126303	78126319	Pou2f3	10.6951	-
chr17	78126307	78126316	Enhancer__chr17:78126105-78126434	0	+	chr17	78126307	78126316	POU3F4	11.1224	-
chr17	78126307	78126316	Enhancer__chr17:78126105-78126434	0	+	chr17	78126307	78126316	POU5F1B	10.885	-
chr17	78126311	78126328	Enhancer__chr17:78126105-78126434	0	+	chr17	78126311	78126328	Hmx2	10.9605	+
chr17	78126311	78126328	Enhancer__chr17:78126105-78126434	0	+	chr17	78126311	78126328	Hmx3	11.0122	+
chr17	78126324	78126336	Enhancer__chr17:78126105-78126434	0	+	chr17	78126324	78126336	POU3F1	13.1566	-
chr17	78126324	78126336	Enhancer__chr17:78126105-78126434	0	+	chr17	78126324	78126336	POU3F2	13.3548	-
chr17	78126324	78126337	Enhancer__chr17:78126105-78126434	0	+	chr17	78126324	78126337	POU3F3	14.39	-
chr17	78126325	78126337	Enhancer__chr17:78126105-78126434	0	+	chr17	78126325	78126337	POU2F1	11.58	-
chr17	78126326	78126335	Enhancer__chr17:78126105-78126434	0	+	chr17	78126326	78126335	POU3F4	10.898	-
chr17	78126327	78126338	Enhancer__chr17:78126105-78126434	0	+	chr17	78126327	78126338	CDX2	11.4746	+
chr17	78126329	78126338	Enhancer__chr17:78126105-78126434	0	+	chr17	78126329	78126338	CDX1	11.283	+
chr17	78126339	78126349	Enhancer__chr17:78126105-78126434	0	+	chr17	78126339	78126349	Myb	10.4098	+
chr17	78126348	78126361	Enhancer__chr17:78126105-78126434	0	+	chr17	78126348	78126361	TFAP2A(var.3)	15.2459	-
chr17	78126348	78126361	Enhancer__chr17:78126105-78126434	0	+	chr17	78126348	78126361	TFAP2B(var.3)	15.2459	+
chr17	78126348	78126361	Enhancer__chr17:78126105-78126434	0	+	chr17	78126348	78126361	TFAP2C(var.3)	15.1552	+
chr17	78126349	78126361	Enhancer__chr17:78126105-78126434	0	+	chr17	78126349	78126361	TFAP2A(var.2)	12.0182	+
chr17	78126349	78126361	Enhancer__chr17:78126105-78126434	0	+	chr17	78126349	78126361	TFAP2B	11.7818	+
chr17	78126349	78126361	Enhancer__chr17:78126105-78126434	0	+	chr17	78126349	78126361	TFAP2C	11.7653	+
chr17	78126368	78126382	Enhancer__chr17:78126105-78126434	0	+	chr17	78126368	78126382	ATF7	8.51429	+
chr17	78126369	78126379	Enhancer__chr17:78126105-78126434	0	+	chr17	78126369	78126379	Crem	13.7541	+
chr17	78126369	78126381	Enhancer__chr17:78126105-78126434	0	+	chr17	78126369	78126381	Creb5	7.83636	-
chr17	78126370	78126378	Enhancer__chr17:78126105-78126434	0	+	chr17	78126370	78126378	Atf1	13.0492	+
chr17	78126377	78126385	Enhancer__chr17:78126105-78126434	0	+	chr17	78126377	78126385	Pax2	10.4222	+
chr17	78126395	78126396	Enhancer__chr17:78126105-78126434	0	+	chr17	78126395	78126408	ELF3	8.67241	-
chr17	78134454	78134464	Enhancer__chr17:78134342-78134588	0	+	chr17	78134454	78134464	FIGLA	12.0862	-
chr17	78134454	78134464	Enhancer__chr17:78134342-78134588	0	+	chr17	78134454	78134464	Srebf1(var.2)	9.67241	-
chr17	78134454	78134464	Enhancer__chr17:78134342-78134588	0	+	chr17	78134454	78134464	SREBF2(var.2)	9.34545	-
chr17	78134454	78134464	Enhancer__chr17:78134342-78134588	0	+	chr17	78134454	78134464	TFAP4	9.8	-
chr17	78134455	78134467	Enhancer__chr17:78134342-78134588	0	+	chr17	78134455	78134467	ZBTB7B	12.6207	-
chr17	78134455	78134467	Enhancer__chr17:78134342-78134588	0	+	chr17	78134455	78134467	ZBTB7C	11.3065	-
chr17	78134456	78134468	Enhancer__chr17:78134342-78134588	0	+	chr17	78134456	78134468	ZBTB7A	12.7714	-
chr17	78134472	78134484	Enhancer__chr17:78134342-78134588	0	+	chr17	78134472	78134484	PKNOX2	6.14754	+
chr17	78134472	78134484	Enhancer__chr17:78134342-78134588	0	+	chr17	78134472	78134484	TGIF1	0.730769	+
chr17	78134472	78134484	Enhancer__chr17:78134342-78134588	0	+	chr17	78134472	78134484	TGIF2	7.72477	+
chr17	78134476	78134485	Enhancer__chr17:78134342-78134588	0	+	chr17	78134476	78134485	Hic1	10.9038	-
chr17	78134488	78134497	Enhancer__chr17:78134342-78134588	0	+	chr17	78134488	78134497	THAP1	11.1447	-
chr17	78134500	78134518	Enhancer__chr17:78134342-78134588	0	+	chr17	78134500	78134518	GATA1::TAL1	13.6182	+
chr17	78134510	78134527	Enhancer__chr17:78134342-78134588	0	+	chr17	78134510	78134527	SP4	3.05455	+
chr17	78134512	78134523	Enhancer__chr17:78134342-78134588	0	+	chr17	78134512	78134523	Klf1	14.1061	+
chr17	78134512	78134527	Enhancer__chr17:78134342-78134588	0	+	chr17	78134512	78134527	Klf12	12.5574	+
chr17	78134513	78134523	Enhancer__chr17:78134342-78134588	0	+	chr17	78134513	78134523	Klf4	12.9694	-
chr17	78134513	78134523	Enhancer__chr17:78134342-78134588	0	+	chr17	78134513	78134523	KLF5	13.6531	+
chr17	78134521	78134539	Enhancer__chr17:78134342-78134588	0	+	chr17	78134521	78134539	KLF13	3.74138	-
chr17	78134522	78134532	Enhancer__chr17:78134342-78134588	0	+	chr17	78134522	78134532	MZF1(var.2)	10.8687	+
chr17	78134527	78134537	Enhancer__chr17:78134342-78134588	0	+	chr17	78134527	78134537	REL	12.1111	+
chr17	78135079	78135087	Enhancer__chr17:78134790-78135293	0	+	chr17	78135074	78135087	HSF1	17.7705	-
chr17	78135079	78135087	Enhancer__chr17:78134790-78135293	0	+	chr17	78135074	78135087	HSF2	17.5636	-
chr17	78135079	78135087	Enhancer__chr17:78134790-78135293	0	+	chr17	78135074	78135087	HSF4	16.8171	-
chr17	78135079	78135088	Enhancer__chr17:78134790-78135293	0	+	chr17	78135077	78135088	STAT3	11.0816	-
chr17	78135079	78135089	Enhancer__chr17:78134790-78135293	0	+	chr17	78135078	78135089	STAT3	11.0816	+
chr17	78135101	78135114	Enhancer__chr17:78134790-78135293	0	+	chr17	78135101	78135114	HSF2	9.12727	+
chr17	78135124	78135139	Enhancer__chr17:78134790-78135293	0	+	chr17	78135124	78135139	TBP	13.1389	-
chr17	78135139	78135147	Enhancer__chr17:78134790-78135293	0	+	chr17	78135139	78135147	MEIS2	11.9016	-
chr17	78135139	78135147	Enhancer__chr17:78134790-78135293	0	+	chr17	78135139	78135147	MEIS3	11.1923	-
chr17	78135182	78135191	Enhancer__chr17:78134790-78135293	0	+	chr17	78135182	78135191	THAP1	10.5526	-
chr17	78135182	78135194	Enhancer__chr17:78134790-78135293	0	+	chr17	78135182	78135201	Nr1h3::Rxra	16.371	-
chr17	78135183	78135194	Enhancer__chr17:78134790-78135293	0	+	chr17	78135183	78135197	PLAG1	6.2551	+
chr17	78135184	78135194	Enhancer__chr17:78134790-78135293	0	+	chr17	78135184	78135201	RARA::RXRA	16.0102	+
chr17	78135184	78135194	Enhancer__chr17:78134790-78135293	0	+	chr17	78135184	78135201	RARA(var.2)	17	+
chr17	78135184	78135194	Enhancer__chr17:78134790-78135293	0	+	chr17	78135184	78135201	Rarb(var.2)	9.74242	+
chr17	78135184	78135194	Enhancer__chr17:78134790-78135293	0	+	chr17	78135184	78135201	Rarg(var.2)	1	+
chr17	78135192	78135194	Enhancer__chr17:78134790-78135293	0	+	chr17	78135192	78135202	Esrrg	10.3878	+
chr17	78143748	78143754	protein_coding__NA__chr17:78143817..78143834,+::	0	+	chr17	78143738	78143754	SRF	10.5082	+
chr17	78143771	78143779	protein_coding__NA__chr17:78143817..78143834,+::	0	+	chr17	78143771	78143779	MEIS2	13.5246	-
chr17	78143771	78143779	protein_coding__NA__chr17:78143817..78143834,+::	0	+	chr17	78143771	78143779	MEIS3	12.3846	-
chr17	78143772	78143779	protein_coding__NA__chr17:78143817..78143834,+::	0	+	chr17	78143772	78143779	MEIS1	10.3111	-
chr17	78143809	78143819	protein_coding__NA__chr17:78143817..78143834,+::	0	+	chr17	78143809	78143819	Gfi1	11.6463	-
chr17	78143842	78143852	protein_coding__NA__chr17:78143817..78143834,+::	0	+	chr17	78143842	78143852	KLF5	13.4082	-
chr17	78143844	78143854	protein_coding__NA__chr17:78143817..78143834,+::	0	+	chr17	78143844	78143854	MZF1(var.2)	14.404	+
chr17	78143844	78143859	protein_coding__NA__chr17:78143817..78143834,+::	0	+	chr17	78143844	78143859	NR2C2	10	+
chr17	78143854	78143863	protein_coding__NA__chr17:78143817..78143834,+::	0	+	chr17	78143854	78143872	E2F3	2.56364	+
chr17	78143857	78143863	protein_coding__NA__chr17:78143817..78143834,+::	0	+	chr17	78143857	78143873	Vdr	3.91803	+
chr1	77815107	77815108	antisense__NA__chr1:77815141..77815142,-	0	-	chr1	77815093	77815108	LEF1	7.91935	+
chr1	77815110	77815126	antisense__NA__chr1:77815141..77815142,-	0	-	chr1	77815110	77815126	ZNF143	0.137931	+
chr1	77815160	77815173	antisense__NA__chr1:77815141..77815142,-	0	-	chr1	77815160	77815173	TFAP2A(var.3)	11.2131	-
chr1	77815160	77815173	antisense__NA__chr1:77815141..77815142,-	0	-	chr1	77815160	77815173	TFAP2B(var.3)	12.8033	-
chr1	77815160	77815173	antisense__NA__chr1:77815141..77815142,-	0	-	chr1	77815160	77815173	TFAP2C(var.3)	11.8966	-
chr1	77815160	77815175	antisense__NA__chr1:77815141..77815142,-	0	-	chr1	77815160	77815175	Znf423	5.2809	-
chr1	77815217	77815222	antisense__NA__chr1:77815141..77815142,-	0	-	chr1	77815217	77815229	HES5	7.56897	-
chr1	77815217	77815222	antisense__NA__chr1:77815141..77815142,-	0	-	chr1	77815217	77815229	HES7	4.2069	+
chr1	77815217	77815222	antisense__NA__chr1:77815141..77815142,-	0	-	chr1	77815217	77815229	PKNOX2	3.22951	-
chr1	77815219	77815222	antisense__NA__chr1:77815141..77815142,-	0	-	chr1	77815219	77815232	Hes2	11.127	-
chr17	78179386	78179394	antisense__NA__chr17:78179420..78179422,-	0	-	chr17	78179383	78179394	E2F6	13.7069	+
chr17	78179386	78179397	antisense__NA__chr17:78179420..78179422,-	0	-	chr17	78179378	78179397	CTCF	9.14754	+
chr17	78179417	78179433	antisense__NA__chr17:78179420..78179422,-	0	-	chr17	78179417	78179433	ZNF143	0.362069	+
chr17	78179419	78179431	antisense__NA__chr17:78179420..78179422,-	0	-	chr17	78179419	78179431	YY1	10.2885	-
chr17	78179441	78179451	antisense__NA__chr17:78179420..78179422,-	0	-	chr17	78179441	78179451	NFAT5	13.0968	-
chr17	78179443	78179450	antisense__NA__chr17:78179420..78179422,-	0	-	chr17	78179443	78179450	NFATC2	12.2022	-
chr17	78179447	78179462	antisense__NA__chr17:78179420..78179422,-	0	-	chr17	78179447	78179462	JUND(var.2)	10.0213	+
chr17	78179448	78179461	antisense__NA__chr17:78179420..78179422,-	0	-	chr17	78179448	78179461	JUN	9.5102	+
chr17	78179449	78179466	antisense__NA__chr17:78179420..78179422,-	0	-	chr17	78179449	78179466	RARA(var.2)	2.63934	+
chr17	78179449	78179466	antisense__NA__chr17:78179420..78179422,-	0	-	chr17	78179449	78179466	Rarb(var.2)	-3.83333	+
chr17	78179451	78179464	antisense__NA__chr17:78179420..78179422,-	0	-	chr17	78179451	78179464	NR2F1	14.4286	+
chr17	78179452	78179460	antisense__NA__chr17:78179420..78179422,-	0	-	chr17	78179452	78179460	CREB1	11.3964	+
chr17	78179452	78179467	antisense__NA__chr17:78179420..78179422,-	0	-	chr17	78179452	78179467	NR2C2	11.5286	+
chr17	78179453	78179467	antisense__NA__chr17:78179420..78179422,-	0	-	chr17	78179453	78179467	RXRB	-0.290909	+
chr17	78179453	78179467	antisense__NA__chr17:78179420..78179422,-	0	-	chr17	78179453	78179467	RXRG	0.914894	+
chr17	78179453	78179468	antisense__NA__chr17:78179420..78179422,-	0	-	chr17	78179453	78179468	Nr5a2	13.0345	+
chr17	78179454	78179471	antisense__NA__chr17:78179420..78179422,-	0	-	chr17	78179454	78179471	RARA::RXRA	9.64286	+
chr17	78179456	78179471	antisense__NA__chr17:78179420..78179422,-	0	-	chr17	78179456	78179471	Klf12	9.14754	-
chr17	78179460	78179470	antisense__NA__chr17:78179420..78179422,-	0	-	chr17	78179460	78179470	Klf4	14.5306	+
chr17	78179460	78179470	antisense__NA__chr17:78179420..78179422,-	0	-	chr17	78179460	78179470	KLF5	13.5918	-
chr17	78179460	78179471	antisense__NA__chr17:78179420..78179422,-	0	-	chr17	78179460	78179471	Klf1	12.0909	-
chr17	78179489	78179501	antisense__NA__chr17:78179420..78179422,-	0	-	chr17	78179489	78179507	EWSR1-FLI1	-10.3421	+
chr17	78179492	78179501	antisense__NA__chr17:78179420..78179422,-	0	-	chr17	78179492	78179503	Spz1	13.8455	+
chr17	78179500	78179501	antisense__NA__chr17:78179420..78179422,-	0	-	chr17	78179500	78179508	TEAD3	12.3265	-
chr17	7819245	7819257	intergenic__p1@LOC284023__chr17:7819246..7819292,-::	0	-	chr17	7819245	7819257	TFAP2A(var.2)	11.0364	-
chr17	7819249	7819260	intergenic__p1@LOC284023__chr17:7819246..7819292,-::	0	-	chr17	7819249	7819260	E2F6	10.1207	+
chr17	7819256	7819272	intergenic__p1@LOC284023__chr17:7819246..7819292,-::	0	-	chr17	7819256	7819272	EGR4	10.5273	-
chr17	7819262	7819273	intergenic__p1@LOC284023__chr17:7819246..7819292,-::	0	-	chr17	7819262	7819273	NRF1	9.07273	+
chr17	7819265	7819275	intergenic__p1@LOC284023__chr17:7819246..7819292,-::	0	-	chr17	7819265	7819275	Hes1	9.88112	-
chr17	7819265	7819275	intergenic__p1@LOC284023__chr17:7819246..7819292,-::	0	-	chr17	7819265	7819275	Tcfl5	10.6694	-
chr17	7819277	7819290	intergenic__p1@LOC284023__chr17:7819246..7819292,-::	0	-	chr17	7819277	7819290	Hes2	12.3175	+
chr17	7819280	7819290	intergenic__p1@LOC284023__chr17:7819246..7819292,-::	0	-	chr17	7819280	7819290	Arntl	12.541	+
chr17	7819280	7819291	intergenic__p1@LOC284023__chr17:7819246..7819292,-::	0	-	chr17	7819280	7819291	MAX::MYC	11.2041	+
chr17	7819280	7819291	intergenic__p1@LOC284023__chr17:7819246..7819292,-::	0	-	chr17	7819280	7819291	USF2	13.3061	-
chr17	7819280	7819292	intergenic__p1@LOC284023__chr17:7819246..7819292,-::	0	-	chr17	7819280	7819292	HES7	6.05172	+
chr17	7819281	7819289	intergenic__p1@LOC284023__chr17:7819246..7819292,-::	0	-	chr17	7819281	7819289	Mycn	12.7377	+
chr17	7819281	7819291	intergenic__p1@LOC284023__chr17:7819246..7819292,-::	0	-	chr17	7819281	7819291	BHLHE40	15.3269	-
chr17	7819281	7819291	intergenic__p1@LOC284023__chr17:7819246..7819292,-::	0	-	chr17	7819281	7819291	BHLHE41	16.8846	+
chr17	7819281	7819291	intergenic__p1@LOC284023__chr17:7819246..7819292,-::	0	-	chr17	7819281	7819291	Hes1	10.993	+
chr17	7819281	7819291	intergenic__p1@LOC284023__chr17:7819246..7819292,-::	0	-	chr17	7819281	7819291	HEY1	14.0182	+
chr17	7819281	7819291	intergenic__p1@LOC284023__chr17:7819246..7819292,-::	0	-	chr17	7819281	7819291	HEY2	14.8966	-
chr17	7819281	7819291	intergenic__p1@LOC284023__chr17:7819246..7819292,-::	0	-	chr17	7819281	7819291	MAX	11.8077	+
chr17	7819281	7819291	intergenic__p1@LOC284023__chr17:7819246..7819292,-::	0	-	chr17	7819281	7819291	MLX	13.8143	+
chr17	7819281	7819291	intergenic__p1@LOC284023__chr17:7819246..7819292,-::	0	-	chr17	7819281	7819291	MLXIPL	13.3485	-
chr17	7819281	7819291	intergenic__p1@LOC284023__chr17:7819246..7819292,-::	0	-	chr17	7819281	7819291	MNT	12.6364	+
chr17	7819281	7819291	intergenic__p1@LOC284023__chr17:7819246..7819292,-::	0	-	chr17	7819281	7819291	Npas2	11.7869	+
chr17	7819281	7819291	intergenic__p1@LOC284023__chr17:7819246..7819292,-::	0	-	chr17	7819281	7819291	Srebf1(var.2)	10.8103	-
chr17	7819281	7819291	intergenic__p1@LOC284023__chr17:7819246..7819292,-::	0	-	chr17	7819281	7819291	SREBF2(var.2)	9.18182	+
chr17	7819281	7819291	intergenic__p1@LOC284023__chr17:7819246..7819292,-::	0	-	chr17	7819281	7819291	Tcfl5	10.4919	-
chr17	7819281	7819291	intergenic__p1@LOC284023__chr17:7819246..7819292,-::	0	-	chr17	7819281	7819291	TFE3	13.4286	+
chr17	7819281	7819291	intergenic__p1@LOC284023__chr17:7819246..7819292,-::	0	-	chr17	7819281	7819291	TFEB	14.2692	+
chr17	7819281	7819291	intergenic__p1@LOC284023__chr17:7819246..7819292,-::	0	-	chr17	7819281	7819291	TFEC	13.5732	+
chr17	7819281	7819292	intergenic__p1@LOC284023__chr17:7819246..7819292,-::	0	-	chr17	7819281	7819292	USF1	16.7755	+
chr17	7819281	7819292	intergenic__p1@LOC284023__chr17:7819246..7819292,-::	0	-	chr17	7819281	7819292	USF2	15.4694	+
chr17	7819282	7819290	intergenic__p1@LOC284023__chr17:7819246..7819292,-::	0	-	chr17	7819282	7819290	Id2	14.3443	+
chr17	7819282	7819290	intergenic__p1@LOC284023__chr17:7819246..7819292,-::	0	-	chr17	7819282	7819290	Mlxip	12.6885	+
chr17	7819282	7819292	intergenic__p1@LOC284023__chr17:7819246..7819292,-::	0	-	chr17	7819282	7819292	Arntl	15.3279	-
chr17	7819282	7819292	intergenic__p1@LOC284023__chr17:7819246..7819292,-::	0	-	chr17	7819282	7819292	Mitf	12.8776	-
chr17	7819286	7819298	intergenic__p1@LOC284023__chr17:7819246..7819292,-::	0	-	chr17	7819286	7819298	GLI2	12.0345	+
chr17	7819288	7819299	intergenic__p1@LOC284023__chr17:7819246..7819292,-::	0	-	chr17	7819288	7819299	MAX::MYC	13.2245	+
chr17	7819289	7819299	intergenic__p1@LOC284023__chr17:7819246..7819292,-::	0	-	chr17	7819289	7819299	Hes1	9.70629	+
chr17	7819296	7819307	intergenic__p1@LOC284023__chr17:7819246..7819292,-::	0	-	chr17	7819296	7819307	NRF1	18.0727	-
chr17	7819297	7819308	intergenic__p1@LOC284023__chr17:7819246..7819292,-::	0	-	chr17	7819297	7819308	NRF1	16.1636	+
chr17	7819307	7819317	intergenic__p1@LOC284023__chr17:7819246..7819292,-::	0	-	chr17	7819307	7819317	Hes1	9.74825	+
chr17	7819311	7819321	intergenic__p1@LOC284023__chr17:7819246..7819292,-::	0	-	chr17	7819311	7819321	Tcfl5	10.0645	-
chr17	7819313	7819324	intergenic__p1@LOC284023__chr17:7819246..7819292,-::	0	-	chr17	7819313	7819324	NRF1	13.0364	-
chr17	7819319	7819336	intergenic__p1@LOC284023__chr17:7819246..7819292,-::	0	-	chr17	7819319	7819336	SP4	2.49091	+
chr17	7819322	7819336	intergenic__p1@LOC284023__chr17:7819246..7819292,-::	0	-	chr17	7819322	7819336	EGR1	14.1731	+
chr17	7819329	7819339	intergenic__p1@LOC284023__chr17:7819246..7819292,-::	0	-	chr17	7819329	7819341	HINFP	10.6212	+
chr17	7819332	7819339	intergenic__p1@LOC284023__chr17:7819246..7819292,-::	0	-	chr17	7819332	7819343	E2F4	10.8103	-
chr17	7819336	7819339	intergenic__p1@LOC284023__chr17:7819246..7819292,-::	0	-	chr17	7819336	7819346	Tcfl5	10.0645	-
chr17	78193418	78193422	protein_coding__NA__chr17:78193477..78193511,+::	0	+	chr17	78193407	78193422	PRDM1	10.1636	+
chr17	78193423	78193438	protein_coding__NA__chr17:78193477..78193511,+::	0	+	chr17	78193423	78193438	Nr5a2	13.5172	-
chr17	78193427	78193442	protein_coding__NA__chr17:78193477..78193511,+::	0	+	chr17	78193427	78193442	Klf12	7.91803	-
chr17	78193443	78193455	protein_coding__NA__chr17:78193477..78193511,+::	0	+	chr17	78193443	78193455	PKNOX1	6	-
chr17	78193443	78193455	protein_coding__NA__chr17:78193477..78193511,+::	0	+	chr17	78193443	78193455	PKNOX2	8.44262	-
chr17	78193443	78193455	protein_coding__NA__chr17:78193477..78193511,+::	0	+	chr17	78193443	78193455	TGIF1	3.30769	-
chr17	78193443	78193455	protein_coding__NA__chr17:78193477..78193511,+::	0	+	chr17	78193443	78193455	TGIF2	11.633	-
chr17	78193474	78193488	protein_coding__NA__chr17:78193477..78193511,+::	0	+	chr17	78193474	78193488	IRF7	9.06452	+
chr17	78193474	78193488	protein_coding__NA__chr17:78193477..78193511,+::	0	+	chr17	78193474	78193488	IRF8	0.363636	+
chr17	78193475	78193489	protein_coding__NA__chr17:78193477..78193511,+::	0	+	chr17	78193475	78193489	SPI1	8.98182	+
chr17	78193475	78193489	protein_coding__NA__chr17:78193477..78193511,+::	0	+	chr17	78193475	78193489	SPIC	14.5775	+
chr17	78193477	78193489	protein_coding__NA__chr17:78193477..78193511,+::	0	+	chr17	78193477	78193489	EHF	14.623	+
chr17	78193477	78193489	protein_coding__NA__chr17:78193477..78193511,+::	0	+	chr17	78193477	78193489	ELF1	17.0545	+
chr17	78193477	78193489	protein_coding__NA__chr17:78193477..78193511,+::	0	+	chr17	78193477	78193489	ELF4	15.9344	+
chr17	78193477	78193490	protein_coding__NA__chr17:78193477..78193511,+::	0	+	chr17	78193477	78193490	ELF3	12.0172	+
chr17	78193478	78193489	protein_coding__NA__chr17:78193477..78193511,+::	0	+	chr17	78193478	78193489	ELF5	13.4364	+
chr17	78193478	78193489	protein_coding__NA__chr17:78193477..78193511,+::	0	+	chr17	78193478	78193489	ETV2	15.1639	+
chr17	78193478	78193489	protein_coding__NA__chr17:78193477..78193511,+::	0	+	chr17	78193478	78193489	SPDEF	13	+
chr17	78193479	78193489	protein_coding__NA__chr17:78193477..78193511,+::	0	+	chr17	78193479	78193489	ELK1	16.383	+
chr17	78193479	78193489	protein_coding__NA__chr17:78193477..78193511,+::	0	+	chr17	78193479	78193489	ELK3	15.2241	+
chr17	78193479	78193489	protein_coding__NA__chr17:78193477..78193511,+::	0	+	chr17	78193479	78193489	ERF	15.5714	+
chr17	78193479	78193489	protein_coding__NA__chr17:78193477..78193511,+::	0	+	chr17	78193479	78193489	ERG	15.4545	+
chr17	78193479	78193489	protein_coding__NA__chr17:78193477..78193511,+::	0	+	chr17	78193479	78193489	ETS1	14.8621	+
chr17	78193479	78193489	protein_coding__NA__chr17:78193477..78193511,+::	0	+	chr17	78193479	78193489	ETV1	14.4364	+
chr17	78193479	78193489	protein_coding__NA__chr17:78193477..78193511,+::	0	+	chr17	78193479	78193489	ETV3	15.5915	+
chr17	78193479	78193489	protein_coding__NA__chr17:78193477..78193511,+::	0	+	chr17	78193479	78193489	ETV4	14.1552	+
chr17	78193479	78193489	protein_coding__NA__chr17:78193477..78193511,+::	0	+	chr17	78193479	78193489	ETV5	13.5636	+
chr17	78193479	78193489	protein_coding__NA__chr17:78193477..78193511,+::	0	+	chr17	78193479	78193489	ETV6	12.2885	+
chr17	78193479	78193489	protein_coding__NA__chr17:78193477..78193511,+::	0	+	chr17	78193479	78193489	FEV	15.3462	+
chr17	78193479	78193489	protein_coding__NA__chr17:78193477..78193511,+::	0	+	chr17	78193479	78193489	FLI1	15.7234	+
chr17	78193479	78193490	protein_coding__NA__chr17:78193477..78193511,+::	0	+	chr17	78193479	78193490	ELK4	12.9818	-
chr17	78193480	78193491	protein_coding__NA__chr17:78193477..78193511,+::	0	+	chr17	78193480	78193491	Gabpa	11.2131	+
chr17	78193517	78193532	protein_coding__NA__chr17:78193477..78193511,+::	0	+	chr17	78193517	78193532	Znf423	9.83146	+
chr17	78194694	78194708	protein_coding__p@chr17:78194716..78194727,-__chr17:78194716..78194727,-::	0	-	chr17	78194694	78194708	TCF7L2	10.9273	-
chr17	78194696	78194708	protein_coding__p@chr17:78194716..78194727,-__chr17:78194716..78194727,-::	0	-	chr17	78194696	78194708	Tcf7	9.08065	-
chr17	78194713	78194726	protein_coding__p@chr17:78194716..78194727,-__chr17:78194716..78194727,-::	0	-	chr17	78194713	78194726	HSF4	11.6463	-
chr17	78194740	78194751	protein_coding__p@chr17:78194716..78194727,-__chr17:78194716..78194727,-::	0	-	chr17	78194740	78194751	RUNX1	12.1207	-
chr17	78194740	78194753	protein_coding__p@chr17:78194716..78194727,-__chr17:78194716..78194727,-::	0	-	chr17	78194740	78194753	SCRT2	15.2951	+
chr17	78194740	78194755	protein_coding__p@chr17:78194716..78194727,-__chr17:78194716..78194727,-::	0	-	chr17	78194740	78194755	SCRT1	15.5082	+
chr17	78194740	78194755	protein_coding__p@chr17:78194716..78194727,-__chr17:78194716..78194727,-::	0	-	chr17	78194740	78194755	ZIC3	8.11429	-
chr17	78194740	78194755	protein_coding__p@chr17:78194716..78194727,-__chr17:78194716..78194727,-::	0	-	chr17	78194740	78194755	ZIC4	9.83636	-
chr17	78194741	78194754	protein_coding__p@chr17:78194716..78194727,-__chr17:78194716..78194727,-::	0	-	chr17	78194741	78194754	Myod1	12.3469	-
chr17	78194741	78194755	protein_coding__p@chr17:78194716..78194727,-__chr17:78194716..78194727,-::	0	-	chr17	78194741	78194755	ZIC1	6.04255	-
chr17	78194744	78194753	protein_coding__p@chr17:78194716..78194727,-__chr17:78194716..78194727,-::	0	-	chr17	78194744	78194753	SNAI2	11.3488	+
chr17	78194744	78194754	protein_coding__p@chr17:78194716..78194727,-__chr17:78194716..78194727,-::	0	-	chr17	78194744	78194754	FIGLA	12.0172	-
chr17	78194744	78194754	protein_coding__p@chr17:78194716..78194727,-__chr17:78194716..78194727,-::	0	-	chr17	78194744	78194754	TCF3	12.3077	-
chr17	78194744	78194754	protein_coding__p@chr17:78194716..78194727,-__chr17:78194716..78194727,-::	0	-	chr17	78194744	78194754	TCF4	12.2653	-
chr17	78194744	78194755	protein_coding__p@chr17:78194716..78194727,-__chr17:78194716..78194727,-::	0	-	chr17	78194744	78194755	Myog	11.5714	+
chr17	78194744	78194755	protein_coding__p@chr17:78194716..78194727,-__chr17:78194716..78194727,-::	0	-	chr17	78194744	78194755	Tcf12	11.102	+
chr17	78194746	78194755	protein_coding__p@chr17:78194716..78194727,-__chr17:78194716..78194727,-::	0	-	chr17	78194746	78194755	ZEB1	13.6364	-
chr17	78194748	78194762	protein_coding__p@chr17:78194716..78194727,-__chr17:78194716..78194727,-::	0	-	chr17	78194748	78194762	EGR1	12.7692	-
chr17	78194756	78194773	protein_coding__p@chr17:78194716..78194727,-__chr17:78194716..78194727,-::	0	-	chr17	78194756	78194773	PAX9	0.236364	-
chr17	78194756	78194774	protein_coding__p@chr17:78194716..78194727,-__chr17:78194716..78194727,-::	0	-	chr17	78194756	78194774	KLF13	6.12069	-
chr17	78194758	78194773	protein_coding__p@chr17:78194716..78194727,-__chr17:78194716..78194727,-::	0	-	chr17	78194758	78194773	Klf12	11.918	-
chr17	78194758	78194775	protein_coding__p@chr17:78194716..78194727,-__chr17:78194716..78194727,-::	0	-	chr17	78194758	78194775	SP4	9.36364	-
chr17	78194759	78194773	protein_coding__p@chr17:78194716..78194727,-__chr17:78194716..78194727,-::	0	-	chr17	78194759	78194773	KLF14	10.6379	-
chr17	78194760	78194772	protein_coding__p@chr17:78194716..78194727,-__chr17:78194716..78194727,-::	0	-	chr17	78194760	78194772	SP8	11.9211	-
chr17	78194761	78194772	protein_coding__p@chr17:78194716..78194727,-__chr17:78194716..78194727,-::	0	-	chr17	78194761	78194772	SP3	12.0732	-
chr17	78194761	78194775	protein_coding__p@chr17:78194716..78194727,-__chr17:78194716..78194727,-::	0	-	chr17	78194761	78194775	Zfx	12.697	+
chr17	78194780	78194793	protein_coding__p@chr17:78194716..78194727,-__chr17:78194716..78194727,-::	0	-	chr17	78194780	78194793	NFKB1	1.14286	-
chr17	78194782	78194799	protein_coding__p@chr17:78194716..78194727,-__chr17:78194716..78194727,-::	0	-	chr17	78194782	78194799	SP4	9.41818	+
chr17	78194783	78194795	protein_coding__p@chr17:78194716..78194727,-__chr17:78194716..78194727,-::	0	-	chr17	78194783	78194795	ZBTB7B	10.5862	+
chr17	78194784	78194798	protein_coding__p@chr17:78194716..78194727,-__chr17:78194716..78194727,-::	0	-	chr17	78194784	78194798	KLF14	9.72414	+
chr17	78194785	78194796	protein_coding__p@chr17:78194716..78194727,-__chr17:78194716..78194727,-::	0	-	chr17	78194785	78194796	KLF16	12.1897	+
chr17	78194785	78194797	protein_coding__p@chr17:78194716..78194727,-__chr17:78194716..78194727,-::	0	-	chr17	78194785	78194797	SP8	13.7237	+
chr17	78194786	78194796	protein_coding__p@chr17:78194716..78194727,-__chr17:78194716..78194727,-::	0	-	chr17	78194786	78194796	ZNF740	17.1101	+
chr17	78194795	78194802	protein_coding__p@chr17:78194716..78194727,-__chr17:78194716..78194727,-::	0	-	chr17	78194795	78194806	E2F6	10.6379	-
chr17	78228743	78228747	Enhancer__chr17:78228476-78228940	0	+	chr17	78228737	78228747	FIGLA	13.4483	+
chr17	78228743	78228747	Enhancer__chr17:78228476-78228940	0	+	chr17	78228737	78228747	MSC	9.42683	+
chr17	78228743	78228747	Enhancer__chr17:78228476-78228940	0	+	chr17	78228737	78228747	TCF3	12.4423	+
chr17	78228743	78228747	Enhancer__chr17:78228476-78228940	0	+	chr17	78228737	78228747	TCF4	11.1633	+
chr17	78228743	78228747	Enhancer__chr17:78228476-78228940	0	+	chr17	78228738	78228747	SNAI2	11.3488	-
chr17	78228743	78228750	Enhancer__chr17:78228476-78228940	0	+	chr17	78228737	78228750	Myod1	12.0408	+
chr17	78228743	78228751	Enhancer__chr17:78228476-78228940	0	+	chr17	78228736	78228751	SCRT1	10.8852	-
chr17	78228743	78228753	Enhancer__chr17:78228476-78228940	0	+	chr17	78228742	78228753	FOSL2	12.9273	+
chr17	78228743	78228753	Enhancer__chr17:78228476-78228940	0	+	chr17	78228742	78228753	JUNB	13.6122	+
chr17	78228743	78228754	Enhancer__chr17:78228476-78228940	0	+	chr17	78228743	78228754	FOS	12.4255	-
chr17	78228743	78228754	Enhancer__chr17:78228476-78228940	0	+	chr17	78228743	78228754	FOSL1	15	+
chr17	78228743	78228754	Enhancer__chr17:78228476-78228940	0	+	chr17	78228743	78228754	JUND	13.2553	+
chr17	78228743	78228755	Enhancer__chr17:78228476-78228940	0	+	chr17	78228740	78228755	Nfe2l2	17.1061	+
chr17	78228743	78228756	Enhancer__chr17:78228476-78228940	0	+	chr17	78228741	78228756	Bach1::Mafk	16.6974	+
chr17	78228743	78228761	Enhancer__chr17:78228476-78228940	0	+	chr17	78228743	78228761	MAFF	13.2889	+
chr17	78228744	78228755	Enhancer__chr17:78228476-78228940	0	+	chr17	78228744	78228755	JUNB	10.1837	-
chr17	78228744	78228758	Enhancer__chr17:78228476-78228940	0	+	chr17	78228744	78228758	JUN(var.2)	11.1731	-
chr17	78228744	78228759	Enhancer__chr17:78228476-78228940	0	+	chr17	78228744	78228759	MAFK	14.3556	+
chr17	78228744	78228759	Enhancer__chr17:78228476-78228940	0	+	chr17	78228744	78228759	MAF::NFE2	20.7377	+
chr17	78228745	78228752	Enhancer__chr17:78228476-78228940	0	+	chr17	78228745	78228752	FOS::JUN	11.9703	+
chr17	78228747	78228759	Enhancer__chr17:78228476-78228940	0	+	chr17	78228747	78228759	Mafb	12.236	-
chr17	78228748	78228759	Enhancer__chr17:78228476-78228940	0	+	chr17	78228748	78228759	NRL	10.9038	-
chr17	78228758	78228772	Enhancer__chr17:78228476-78228940	0	+	chr17	78228758	78228772	Stat4	10.569	-
chr17	78228760	78228771	Enhancer__chr17:78228476-78228940	0	+	chr17	78228760	78228771	Stat5a::Stat5b	11.9796	+
chr17	78228786	78228800	Enhancer__chr17:78228476-78228940	0	+	chr17	78228786	78228800	JUN(var.2)	10.6538	-
chr17	78228787	78228794	Enhancer__chr17:78228476-78228940	0	+	chr17	78228787	78228794	FOS::JUN	11.9703	-
chr17	78228787	78228798	Enhancer__chr17:78228476-78228940	0	+	chr17	78228787	78228798	BATF::JUN	12.1154	-
chr17	78228793	78228807	Enhancer__chr17:78228476-78228940	0	+	chr17	78228793	78228807	Bcl6	17.371	-
chr17	78228793	78228807	Enhancer__chr17:78228476-78228940	0	+	chr17	78228793	78228807	Stat4	12.1379	-
chr17	78228795	78228806	Enhancer__chr17:78228476-78228940	0	+	chr17	78228795	78228806	Stat5a::Stat5b	13.1429	+
chr17	78228796	78228807	Enhancer__chr17:78228476-78228940	0	+	chr17	78228796	78228807	STAT1	15.2727	+
chr17	78228796	78228807	Enhancer__chr17:78228476-78228940	0	+	chr17	78228796	78228807	STAT3	14.898	-
chr17	78228796	78228810	Enhancer__chr17:78228476-78228940	0	+	chr17	78228796	78228810	Stat4	16.6034	+
chr17	78228797	78228808	Enhancer__chr17:78228476-78228940	0	+	chr17	78228797	78228808	Stat5a::Stat5b	12.9796	-
chr17	78228797	78228809	Enhancer__chr17:78228476-78228940	0	+	chr17	78228797	78228809	EHF	9.62295	+
chr17	78228797	78228809	Enhancer__chr17:78228476-78228940	0	+	chr17	78228797	78228809	ELF4	8.21311	+
chr17	78228797	78228810	Enhancer__chr17:78228476-78228940	0	+	chr17	78228797	78228810	ELF3	8.12069	+
chr17	78228798	78228809	Enhancer__chr17:78228476-78228940	0	+	chr17	78228798	78228809	ELF5	11.5455	+
chr17	78228799	78228810	Enhancer__chr17:78228476-78228940	0	+	chr17	78228799	78228810	ELK4	11.1818	-
chr17	78228800	78228811	Enhancer__chr17:78228476-78228940	0	+	chr17	78228800	78228811	Gabpa	10.1148	+
chr17	78228837	78228845	Enhancer__chr17:78228476-78228940	0	+	chr17	78228837	78228845	HOXA5	10.34	+
chr17	78229798	78229808	Enhancer__chr17:78229807-78229879	0	+	chr17	78229790	78229808	RARA	-9.30303	+
chr17	78229804	78229821	Enhancer__chr17:78229807-78229879	0	+	chr17	78229804	78229821	Rarg(var.2)	-5.43636	+
chr17	78229808	78229823	Enhancer__chr17:78229807-78229879	0	+	chr17	78229808	78229823	JUND(var.2)	14.5745	+
chr17	78229809	78229822	Enhancer__chr17:78229807-78229879	0	+	chr17	78229809	78229822	JUN	14.8776	+
chr17	78229814	78229826	Enhancer__chr17:78229807-78229879	0	+	chr17	78229814	78229826	YY1	10.1923	-
chr17	78229827	78229843	Enhancer__chr17:78229807-78229879	0	+	chr17	78229827	78229843	EGR4	10.4727	-
chr17	78229829	78229841	Enhancer__chr17:78229807-78229879	0	+	chr17	78229829	78229841	GLI2	9.62069	-
chr17	78229830	78229840	Enhancer__chr17:78229807-78229879	0	+	chr17	78229830	78229840	Klf4	11.4286	+
chr17	78229830	78229841	Enhancer__chr17:78229807-78229879	0	+	chr17	78229830	78229841	Klf1	12.0606	-
chr17	78229835	78229852	Enhancer__chr17:78229807-78229879	0	+	chr17	78229835	78229852	Dmbx1	11.9342	-
chr17	78229838	78229847	Enhancer__chr17:78229807-78229879	0	+	chr17	78229838	78229847	PITX3	11.2885	+
chr17	78229838	78229848	Enhancer__chr17:78229807-78229879	0	+	chr17	78229838	78229848	GSC	11.1887	+
chr17	78229838	78229848	Enhancer__chr17:78229807-78229879	0	+	chr17	78229838	78229848	GSC2	11.2542	+
chr17	78229839	78229847	Enhancer__chr17:78229807-78229879	0	+	chr17	78229839	78229847	OTX2	11.2766	+
chr17	78229839	78229850	Enhancer__chr17:78229807-78229879	0	+	chr17	78229839	78229850	Crx	10.9828	-
chr17	78229845	78229860	Enhancer__chr17:78229807-78229879	0	+	chr17	78229845	78229860	TBP	12.4167	+
chr17	78229858	78229872	Enhancer__chr17:78229807-78229879	0	+	chr17	78229858	78229872	SPI1	8.18182	-
chr17	78229882	78229895	Enhancer__chr17:78229807-78229879	0	+	chr17	78229882	78229895	SMAD2::SMAD3::SMAD4	11.3279	+
chr17	78232780	78232781	Enhancer__chr17:78232717-78232863	0	+	chr17	78232770	78232781	FOSL2	9.63636	-
chr17	78232814	78232823	Enhancer__chr17:78232717-78232863	0	+	chr17	78232814	78232823	Nr2e1	14.629	+
chr17	78232840	78232851	Enhancer__chr17:78232717-78232863	0	+	chr17	78232840	78232851	Foxq1	11.4082	+
chr17	78232867	78232881	Enhancer__chr17:78232717-78232863	0	+	chr17	78232867	78232881	Rfx1	9.7069	-
chr17	78234570	78234571	protein_coding__p1@RNF213__chr17:78234625..78234683,+::	0	+	chr17	78234557	78234571	EGR1	14.7692	-
chr17	78234570	78234571	protein_coding__p1@RNF213__chr17:78234625..78234683,+::	0	+	chr17	78234559	78234571	TFAP2A(var.2)	11.0545	-
chr17	78234570	78234572	protein_coding__p1@RNF213__chr17:78234625..78234683,+::	0	+	chr17	78234563	78234572	THAP1	10.6447	-
chr17	78234570	78234580	protein_coding__p1@RNF213__chr17:78234625..78234683,+::	0	+	chr17	78234565	78234580	SP2	16.2414	-
chr17	78234570	78234580	protein_coding__p1@RNF213__chr17:78234625..78234683,+::	0	+	chr17	78234570	78234580	Klf4	16.4286	+
chr17	78234570	78234580	protein_coding__p1@RNF213__chr17:78234625..78234683,+::	0	+	chr17	78234570	78234580	KLF5	16.2857	-
chr17	78234570	78234581	protein_coding__p1@RNF213__chr17:78234625..78234683,+::	0	+	chr17	78234566	78234581	Klf12	14.0984	-
chr17	78234570	78234581	protein_coding__p1@RNF213__chr17:78234625..78234683,+::	0	+	chr17	78234570	78234581	Klf1	14.6515	-
chr17	78234570	78234583	protein_coding__p1@RNF213__chr17:78234625..78234683,+::	0	+	chr17	78234566	78234583	SP4	5.67273	-
chr17	78234570	78234585	protein_coding__p1@RNF213__chr17:78234625..78234683,+::	0	+	chr17	78234570	78234585	EGR3	6.55172	-
chr17	78234577	78234588	protein_coding__p1@RNF213__chr17:78234625..78234683,+::	0	+	chr17	78234577	78234588	TFAP2A	12.1091	-
chr17	78234577	78234588	protein_coding__p1@RNF213__chr17:78234625..78234683,+::	0	+	chr17	78234577	78234588	TFAP2B(var.2)	10.9636	-
chr17	78234578	78234592	protein_coding__p1@RNF213__chr17:78234625..78234683,+::	0	+	chr17	78234578	78234592	EGR1	14.4615	-
chr17	78234581	78234595	protein_coding__p1@RNF213__chr17:78234625..78234683,+::	0	+	chr17	78234581	78234595	EGR1	17.25	-
chr17	78234582	78234597	protein_coding__p1@RNF213__chr17:78234625..78234683,+::	0	+	chr17	78234582	78234597	EGR3	5.24138	-
chr17	78234584	78234598	protein_coding__p1@RNF213__chr17:78234625..78234683,+::	0	+	chr17	78234584	78234598	EGR1	17.25	-
chr17	78234585	78234600	protein_coding__p1@RNF213__chr17:78234625..78234683,+::	0	+	chr17	78234585	78234600	EGR3	5.37931	-
chr17	78234587	78234601	protein_coding__p1@RNF213__chr17:78234625..78234683,+::	0	+	chr17	78234587	78234601	EGR1	14.7692	-
chr17	78234589	78234601	protein_coding__p1@RNF213__chr17:78234625..78234683,+::	0	+	chr17	78234589	78234601	TFAP2A(var.2)	11.0545	-
chr17	78234593	78234602	protein_coding__p1@RNF213__chr17:78234625..78234683,+::	0	+	chr17	78234593	78234602	THAP1	10.6447	-
chr17	78234595	78234610	protein_coding__p1@RNF213__chr17:78234625..78234683,+::	0	+	chr17	78234595	78234610	SP2	16.2414	-
chr17	78234596	78234611	protein_coding__p1@RNF213__chr17:78234625..78234683,+::	0	+	chr17	78234596	78234611	Klf12	14.0984	-
chr17	78234596	78234613	protein_coding__p1@RNF213__chr17:78234625..78234683,+::	0	+	chr17	78234596	78234613	SP4	5.67273	-
chr17	78234600	78234610	protein_coding__p1@RNF213__chr17:78234625..78234683,+::	0	+	chr17	78234600	78234610	Klf4	16.4286	+
chr17	78234600	78234610	protein_coding__p1@RNF213__chr17:78234625..78234683,+::	0	+	chr17	78234600	78234610	KLF5	16.2857	-
chr17	78234600	78234611	protein_coding__p1@RNF213__chr17:78234625..78234683,+::	0	+	chr17	78234600	78234611	Klf1	14.6515	-
chr17	78234600	78234615	protein_coding__p1@RNF213__chr17:78234625..78234683,+::	0	+	chr17	78234600	78234615	EGR3	6.55172	-
chr17	78234607	78234618	protein_coding__p1@RNF213__chr17:78234625..78234683,+::	0	+	chr17	78234607	78234618	TFAP2A	12.1091	-
chr17	78234607	78234618	protein_coding__p1@RNF213__chr17:78234625..78234683,+::	0	+	chr17	78234607	78234618	TFAP2B(var.2)	10.9636	-
chr17	78234608	78234622	protein_coding__p1@RNF213__chr17:78234625..78234683,+::	0	+	chr17	78234608	78234622	EGR1	14.4615	-
chr17	78234611	78234625	protein_coding__p1@RNF213__chr17:78234625..78234683,+::	0	+	chr17	78234611	78234625	EGR1	17.25	-
chr17	78234612	78234627	protein_coding__p1@RNF213__chr17:78234625..78234683,+::	0	+	chr17	78234612	78234627	EGR3	5.24138	-
chr17	78234614	78234628	protein_coding__p1@RNF213__chr17:78234625..78234683,+::	0	+	chr17	78234614	78234628	EGR1	17.25	-
chr17	78234615	78234630	protein_coding__p1@RNF213__chr17:78234625..78234683,+::	0	+	chr17	78234615	78234630	EGR3	5.37931	-
chr17	78234617	78234631	protein_coding__p1@RNF213__chr17:78234625..78234683,+::	0	+	chr17	78234617	78234631	EGR1	14.7692	-
chr17	78234619	78234631	protein_coding__p1@RNF213__chr17:78234625..78234683,+::	0	+	chr17	78234619	78234631	TFAP2A(var.2)	11.0545	-
chr17	78234623	78234632	protein_coding__p1@RNF213__chr17:78234625..78234683,+::	0	+	chr17	78234623	78234632	THAP1	10.6447	-
chr17	78234625	78234640	protein_coding__p1@RNF213__chr17:78234625..78234683,+::	0	+	chr17	78234625	78234640	SP2	16.2414	-
chr17	78234626	78234641	protein_coding__p1@RNF213__chr17:78234625..78234683,+::	0	+	chr17	78234626	78234641	Klf12	14.0984	-
chr17	78234626	78234643	protein_coding__p1@RNF213__chr17:78234625..78234683,+::	0	+	chr17	78234626	78234643	SP4	4.32727	-
chr17	78234630	78234640	protein_coding__p1@RNF213__chr17:78234625..78234683,+::	0	+	chr17	78234630	78234640	Klf4	16.4286	+
chr17	78234630	78234640	protein_coding__p1@RNF213__chr17:78234625..78234683,+::	0	+	chr17	78234630	78234640	KLF5	16.2857	-
chr17	78234630	78234641	protein_coding__p1@RNF213__chr17:78234625..78234683,+::	0	+	chr17	78234630	78234641	Klf1	14.6515	-
chr17	78234641	78234658	protein_coding__p1@RNF213__chr17:78234625..78234683,+::	0	+	chr17	78234641	78234658	ESR1	8.42424	-
chr17	78234642	78234657	protein_coding__p1@RNF213__chr17:78234625..78234683,+::	0	+	chr17	78234642	78234657	ESR2	15.8269	-
chr17	78234645	78234655	protein_coding__p1@RNF213__chr17:78234625..78234683,+::	0	+	chr17	78234645	78234655	TFE3	10.6939	+
chr17	78234646	78234656	protein_coding__p1@RNF213__chr17:78234625..78234683,+::	0	+	chr17	78234646	78234656	Mitf	11.7449	-
chr17	78234647	78234660	protein_coding__p1@RNF213__chr17:78234625..78234683,+::	0	+	chr17	78234647	78234660	NR2F1	11.2245	-
chr17	78234648	78234656	protein_coding__p1@RNF213__chr17:78234625..78234683,+::	0	+	chr17	78234648	78234656	Pax2	9.71111	-
chr17	78234667	78234677	protein_coding__p1@RNF213__chr17:78234625..78234683,+::	0	+	chr17	78234667	78234677	Tcfl5	10.1532	-
chr17	78234670	78234685	protein_coding__p1@RNF213__chr17:78234625..78234683,+::	0	+	chr17	78234670	78234685	ZIC4	12.8909	-
chr17	78234671	78234685	protein_coding__p1@RNF213__chr17:78234625..78234683,+::	0	+	chr17	78234671	78234685	ZIC1	9.40426	-
chr17	7833102	7833103	protein_coding__p1@KCNAB3__chr17:7833111..7833187,-::	0	-	chr17	7833082	7833103	ZNF263	17.7347	+
chr17	7833102	7833103	protein_coding__p1@KCNAB3__chr17:7833111..7833187,-::	0	-	chr17	7833092	7833103	E2F4	16.3966	+
chr17	7833102	7833103	protein_coding__p1@KCNAB3__chr17:7833111..7833187,-::	0	-	chr17	7833092	7833103	E2F6	16.6034	+
chr17	7833105	7833119	protein_coding__p1@KCNAB3__chr17:7833111..7833187,-::	0	-	chr17	7833105	7833119	CREB3	10.4143	+
chr17	7833107	7833117	protein_coding__p1@KCNAB3__chr17:7833111..7833187,-::	0	-	chr17	7833107	7833117	NKX2-3	11.8269	+
chr17	7833108	7833117	protein_coding__p1@KCNAB3__chr17:7833111..7833187,-::	0	-	chr17	7833108	7833117	NKX2-8	11.75	+
chr17	7833179	7833190	protein_coding__p1@KCNAB3__chr17:7833111..7833187,-::	0	-	chr17	7833179	7833190	GCM1	11.102	+
chr17	7833183	7833200	protein_coding__p1@KCNAB3__chr17:7833111..7833187,-::	0	-	chr17	7833183	7833200	SP4	5.50909	+
chr17	7833186	7833200	protein_coding__p1@KCNAB3__chr17:7833111..7833187,-::	0	-	chr17	7833186	7833200	EGR1	13.6346	+
chr17	7833187	7833202	protein_coding__p1@KCNAB3__chr17:7833111..7833187,-::	0	-	chr17	7833187	7833202	EGR3	9.03448	+
chr17	7833195	7833211	protein_coding__p1@KCNAB3__chr17:7833111..7833187,-::	0	-	chr17	7833195	7833211	Pou2f3	10.8537	-
chr17	7833196	7833210	protein_coding__p1@KCNAB3__chr17:7833111..7833187,-::	0	-	chr17	7833196	7833210	POU1F1	11.5172	-
chr17	7833199	7833208	protein_coding__p1@KCNAB3__chr17:7833111..7833187,-::	0	-	chr17	7833199	7833208	POU3F4	10.7143	-
chr17	7833199	7833208	protein_coding__p1@KCNAB3__chr17:7833111..7833187,-::	0	-	chr17	7833199	7833208	POU5F1B	11.2743	-
chr17	7834006	7834019	protein_coding__p@chr17:7833938..7834014,-__chr17:7833938..7834014,-::	0	-	chr17	7834006	7834019	TFAP2A(var.3)	13.0984	-
chr17	7834006	7834019	protein_coding__p@chr17:7833938..7834014,-__chr17:7833938..7834014,-::	0	-	chr17	7834006	7834019	TFAP2B(var.3)	11.8361	+
chr17	7834006	7834019	protein_coding__p@chr17:7833938..7834014,-__chr17:7833938..7834014,-::	0	-	chr17	7834006	7834019	TFAP2C(var.3)	12.569	+
chr17	7834011	7834020	protein_coding__p@chr17:7833938..7834014,-__chr17:7833938..7834014,-::	0	-	chr17	7834011	7834020	HIC2	11.6182	-
chr17	7835229	7835237	div_pc__p1@TRAPPC1__chr17:7835228..7835307,-::	0	-	chr17	7835227	7835237	FIGLA	12.8276	-
chr17	7835229	7835237	div_pc__p1@TRAPPC1__chr17:7835228..7835307,-::	0	-	chr17	7835227	7835237	TCF3	12.0577	-
chr17	7835229	7835237	div_pc__p1@TRAPPC1__chr17:7835228..7835307,-::	0	-	chr17	7835227	7835237	TCF4	12.4082	-
chr17	7835229	7835238	div_pc__p1@TRAPPC1__chr17:7835228..7835307,-::	0	-	chr17	7835229	7835238	ZEB1	13.6364	-
chr17	7835237	7835248	div_pc__p1@TRAPPC1__chr17:7835228..7835307,-::	0	-	chr17	7835237	7835248	Klf1	15.6667	+
chr17	7835237	7835252	div_pc__p1@TRAPPC1__chr17:7835228..7835307,-::	0	-	chr17	7835237	7835252	Klf12	9.7541	+
chr17	7835238	7835248	div_pc__p1@TRAPPC1__chr17:7835228..7835307,-::	0	-	chr17	7835238	7835248	Klf4	14.6633	-
chr17	7835238	7835248	div_pc__p1@TRAPPC1__chr17:7835228..7835307,-::	0	-	chr17	7835238	7835248	KLF5	13.1837	+
chr17	7835238	7835249	div_pc__p1@TRAPPC1__chr17:7835228..7835307,-::	0	-	chr17	7835238	7835249	KLF16	13	+
chr17	7835238	7835249	div_pc__p1@TRAPPC1__chr17:7835228..7835307,-::	0	-	chr17	7835238	7835249	SP3	13.3089	+
chr17	7835238	7835252	div_pc__p1@TRAPPC1__chr17:7835228..7835307,-::	0	-	chr17	7835238	7835252	EGR1	13.0962	+
chr17	7835238	7835258	div_pc__p1@TRAPPC1__chr17:7835228..7835307,-::	0	-	chr17	7835238	7835258	RREB1	6.79817	+
chr17	7835239	7835249	div_pc__p1@TRAPPC1__chr17:7835228..7835307,-::	0	-	chr17	7835239	7835249	ZNF740	11.1101	+
chr17	7835239	7835254	div_pc__p1@TRAPPC1__chr17:7835228..7835307,-::	0	-	chr17	7835239	7835254	EGR3	6.87931	+
chr17	7835239	7835255	div_pc__p1@TRAPPC1__chr17:7835228..7835307,-::	0	-	chr17	7835239	7835255	EGR4	12.2545	+
chr17	7835241	7835252	div_pc__p1@TRAPPC1__chr17:7835228..7835307,-::	0	-	chr17	7835241	7835252	EGR2	9.46552	+
chr17	7835255	7835265	div_pc__p1@TRAPPC1__chr17:7835228..7835307,-::	0	-	chr17	7835255	7835265	ELK1	13.4894	+
chr17	7835255	7835265	div_pc__p1@TRAPPC1__chr17:7835228..7835307,-::	0	-	chr17	7835255	7835265	ELK3	13.069	+
chr17	7835255	7835265	div_pc__p1@TRAPPC1__chr17:7835228..7835307,-::	0	-	chr17	7835255	7835265	ERF	13.6857	+
chr17	7835255	7835265	div_pc__p1@TRAPPC1__chr17:7835228..7835307,-::	0	-	chr17	7835255	7835265	ERG	11.3636	+
chr17	7835255	7835265	div_pc__p1@TRAPPC1__chr17:7835228..7835307,-::	0	-	chr17	7835255	7835265	ETV1	12.4182	+
chr17	7835255	7835265	div_pc__p1@TRAPPC1__chr17:7835228..7835307,-::	0	-	chr17	7835255	7835265	ETV3	12.9155	+
chr17	7835255	7835265	div_pc__p1@TRAPPC1__chr17:7835228..7835307,-::	0	-	chr17	7835255	7835265	ETV4	11.9655	+
chr17	7835255	7835265	div_pc__p1@TRAPPC1__chr17:7835228..7835307,-::	0	-	chr17	7835255	7835265	ETV5	11.5455	+
chr17	7835255	7835265	div_pc__p1@TRAPPC1__chr17:7835228..7835307,-::	0	-	chr17	7835255	7835265	FEV	11.7692	+
chr17	7835255	7835265	div_pc__p1@TRAPPC1__chr17:7835228..7835307,-::	0	-	chr17	7835255	7835265	FLI1	11.5319	+
chr17	7835256	7835267	div_pc__p1@TRAPPC1__chr17:7835228..7835307,-::	0	-	chr17	7835256	7835267	Gabpa	11.2951	+
chr17	7835282	7835300	div_pc__p1@TRAPPC1__chr17:7835228..7835307,-::	0	-	chr17	7835282	7835300	IRF2	4.31193	-
chr17	7835284	7835295	div_pc__p1@TRAPPC1__chr17:7835228..7835307,-::	0	-	chr17	7835284	7835295	Gabpa	14.8197	-
chr17	7835285	7835296	div_pc__p1@TRAPPC1__chr17:7835228..7835307,-::	0	-	chr17	7835285	7835296	ELK4	14.0727	+
chr17	7835285	7835298	div_pc__p1@TRAPPC1__chr17:7835228..7835307,-::	0	-	chr17	7835285	7835298	ELF3	17.3793	-
chr17	7835285	7835300	div_pc__p1@TRAPPC1__chr17:7835228..7835307,-::	0	-	chr17	7835285	7835300	STAT1::STAT2	13.7576	+
chr17	7835286	7835296	div_pc__p1@TRAPPC1__chr17:7835228..7835307,-::	0	-	chr17	7835286	7835296	ELK1	17.1064	-
chr17	7835286	7835296	div_pc__p1@TRAPPC1__chr17:7835228..7835307,-::	0	-	chr17	7835286	7835296	ELK3	16.2414	-
chr17	7835286	7835296	div_pc__p1@TRAPPC1__chr17:7835228..7835307,-::	0	-	chr17	7835286	7835296	ERF	16.4286	-
chr17	7835286	7835296	div_pc__p1@TRAPPC1__chr17:7835228..7835307,-::	0	-	chr17	7835286	7835296	ERG	15.0545	-
chr17	7835286	7835296	div_pc__p1@TRAPPC1__chr17:7835228..7835307,-::	0	-	chr17	7835286	7835296	ETS1	15.569	-
chr17	7835286	7835296	div_pc__p1@TRAPPC1__chr17:7835228..7835307,-::	0	-	chr17	7835286	7835296	ETV1	15.4727	-
chr17	7835286	7835296	div_pc__p1@TRAPPC1__chr17:7835228..7835307,-::	0	-	chr17	7835286	7835296	ETV3	15.662	-
chr17	7835286	7835296	div_pc__p1@TRAPPC1__chr17:7835228..7835307,-::	0	-	chr17	7835286	7835296	ETV4	15.3621	-
chr17	7835286	7835296	div_pc__p1@TRAPPC1__chr17:7835228..7835307,-::	0	-	chr17	7835286	7835296	ETV5	13.8182	-
chr17	7835286	7835296	div_pc__p1@TRAPPC1__chr17:7835228..7835307,-::	0	-	chr17	7835286	7835296	ETV6	14.5769	-
chr17	7835286	7835296	div_pc__p1@TRAPPC1__chr17:7835228..7835307,-::	0	-	chr17	7835286	7835296	FEV	15.7115	-
chr17	7835286	7835296	div_pc__p1@TRAPPC1__chr17:7835228..7835307,-::	0	-	chr17	7835286	7835296	FLI1	15.8936	-
chr17	7835286	7835297	div_pc__p1@TRAPPC1__chr17:7835228..7835307,-::	0	-	chr17	7835286	7835297	ELF5	14.5273	-
chr17	7835286	7835297	div_pc__p1@TRAPPC1__chr17:7835228..7835307,-::	0	-	chr17	7835286	7835297	ETV2	17.0984	-
chr17	7835286	7835297	div_pc__p1@TRAPPC1__chr17:7835228..7835307,-::	0	-	chr17	7835286	7835297	SPDEF	14.4545	-
chr17	7835286	7835298	div_pc__p1@TRAPPC1__chr17:7835228..7835307,-::	0	-	chr17	7835286	7835298	EHF	16.918	-
chr17	7835286	7835298	div_pc__p1@TRAPPC1__chr17:7835228..7835307,-::	0	-	chr17	7835286	7835298	ELF1	17.4364	-
chr17	7835286	7835298	div_pc__p1@TRAPPC1__chr17:7835228..7835307,-::	0	-	chr17	7835286	7835298	ELF4	17.918	-
chr17	7835286	7835300	div_pc__p1@TRAPPC1__chr17:7835228..7835307,-::	0	-	chr17	7835286	7835300	SPI1	15.3636	-
chr17	7835286	7835300	div_pc__p1@TRAPPC1__chr17:7835228..7835307,-::	0	-	chr17	7835286	7835300	SPIC	16.7887	-
chr17	7835287	7835301	div_pc__p1@TRAPPC1__chr17:7835228..7835307,-::	0	-	chr17	7835287	7835301	IRF8	3.58182	-
chr17	7835294	7835308	div_pc__p1@TRAPPC1__chr17:7835228..7835307,-::	0	-	chr17	7835294	7835308	Rfx1	10.3103	-
chr17	7835302	7835319	div_pc__p1@TRAPPC1__chr17:7835228..7835307,-::	0	-	chr17	7835302	7835319	SP4	8.56364	+
chr17	7835304	7835318	div_pc__p1@TRAPPC1__chr17:7835228..7835307,-::	0	-	chr17	7835304	7835318	KLF14	11.8621	+
chr17	7835305	7835315	div_pc__p1@TRAPPC1__chr17:7835228..7835307,-::	0	-	chr17	7835305	7835315	KLF5	13.8163	+
chr17	7835305	7835316	div_pc__p1@TRAPPC1__chr17:7835228..7835307,-::	0	-	chr17	7835305	7835316	SP1	15.7308	+
chr17	7835305	7835320	div_pc__p1@TRAPPC1__chr17:7835228..7835307,-::	0	-	chr17	7835305	7835320	SP2	14.8448	+
chr17	7835309	7835324	div_pc__p1@TRAPPC1__chr17:7835228..7835307,-::	0	-	chr17	7835309	7835324	Znf423	7.78652	-
chr17	7835310	7835323	div_pc__p1@TRAPPC1__chr17:7835228..7835307,-::	0	-	chr17	7835310	7835323	TFAP2A(var.3)	11.1148	+
chr17	7835310	7835323	div_pc__p1@TRAPPC1__chr17:7835228..7835307,-::	0	-	chr17	7835310	7835323	TFAP2B(var.3)	11.2131	+
chr17	7835310	7835323	div_pc__p1@TRAPPC1__chr17:7835228..7835307,-::	0	-	chr17	7835310	7835323	TFAP2C(var.3)	10.6552	+
chr17	7835310	7835325	div_pc__p1@TRAPPC1__chr17:7835228..7835307,-::	0	-	chr17	7835310	7835325	Znf423	7.77528	-
chr17	7835311	7835324	div_pc__p1@TRAPPC1__chr17:7835228..7835307,-::	0	-	chr17	7835311	7835324	TFAP2B(var.3)	10.082	-
chr17	7835324	7835343	div_pc__p1@TRAPPC1__chr17:7835228..7835307,-::	0	-	chr17	7835324	7835343	PAX5	11.1774	-
chr17	7835340	7835344	div_pc__p1@TRAPPC1__chr17:7835228..7835307,-::	0	-	chr17	7835340	7835349	HIC2	11.9636	-
chr17	7835348	7835349	div_pc__NA__chr17:7835415..7835436,+::	0	+	chr17	7835340	7835349	HIC2	11.9636	-
chr17	7835373	7835390	div_pc__NA__chr17:7835415..7835436,+::	0	+	chr17	7835373	7835390	SP4	8.50909	+
chr17	7835375	7835389	div_pc__NA__chr17:7835415..7835436,+::	0	+	chr17	7835375	7835389	KLF14	9.7069	+
chr17	7835376	7835391	div_pc__NA__chr17:7835415..7835436,+::	0	+	chr17	7835376	7835391	SP2	14.3966	+
chr17	7835377	7835387	div_pc__NA__chr17:7835415..7835436,+::	0	+	chr17	7835377	7835387	MZF1(var.2)	10.899	-
chr17	7835381	7835392	div_pc__NA__chr17:7835415..7835436,+::	0	+	chr17	7835381	7835392	E2F6	14.8966	-
chr17	7835416	7835427	div_pc__NA__chr17:7835415..7835436,+::	0	+	chr17	7835416	7835427	EGR2	11.6379	+
chr17	7835416	7835428	div_pc__NA__chr17:7835415..7835436,+::	0	+	chr17	7835416	7835428	HINFP	11.2576	-
chr17	7835417	7835428	div_pc__NA__chr17:7835415..7835436,+::	0	+	chr17	7835417	7835428	NRF1	18.0545	-
chr17	7835418	7835429	div_pc__NA__chr17:7835415..7835436,+::	0	+	chr17	7835418	7835429	NRF1	15.5636	+
chr17	7835419	7835429	div_pc__NA__chr17:7835415..7835436,+::	0	+	chr17	7835419	7835429	Hes1	10.9021	+
chr17	7835419	7835429	div_pc__NA__chr17:7835415..7835436,+::	0	+	chr17	7835419	7835429	Tcfl5	10.0081	-
chr17	7835451	7835461	div_pc__NA__chr17:7835415..7835436,+::	0	+	chr17	7835451	7835461	SREBF1	10.9878	-
chr17	78387519	78387526	Enhancer__chr17:78387431-78387634	0	+	chr17	78387515	78387526	Crx	11.0345	-
chr17	78387520	78387535	Enhancer__chr17:78387431-78387634	0	+	chr17	78387520	78387535	PRDM1	9.98182	-
chr17	78387522	78387532	Enhancer__chr17:78387431-78387634	0	+	chr17	78387522	78387532	NFAT5	10.5968	+
chr17	78387544	78387558	Enhancer__chr17:78387431-78387634	0	+	chr17	78387544	78387558	IRF7	7.75806	+
chr17	78387554	78387564	Enhancer__chr17:78387431-78387634	0	+	chr17	78387554	78387564	TEAD1	12.371	+
chr17	78387554	78387564	Enhancer__chr17:78387431-78387634	0	+	chr17	78387554	78387564	TEAD4	12.3548	+
chr17	78387555	78387563	Enhancer__chr17:78387431-78387634	0	+	chr17	78387555	78387563	TEAD3	13.2041	+
chr17	78387598	78387608	Enhancer__chr17:78387431-78387634	0	+	chr17	78387598	78387608	OLIG3	10.931	+
chr17	78387611	78387621	Enhancer__chr17:78387431-78387634	0	+	chr17	78387611	78387621	Sox3	12.5	-
chr17	78387611	78387621	Enhancer__chr17:78387431-78387634	0	+	chr17	78387611	78387621	Sox6	12.3857	-
chr17	78387624	78387634	Enhancer__chr17:78387431-78387634	0	+	chr17	78387624	78387641	Ar	5.91379	-
chr17	78388882	78388890	div_lnc__p1@uc002jyi.1__chr17:78388884..78388946,-	0	-	chr17	78388879	78388890	E2F6	11.6724	+
chr17	78388897	78388911	div_lnc__p1@uc002jyi.1__chr17:78388884..78388946,-	0	-	chr17	78388897	78388911	IRF7	7.90323	+
chr17	78388898	78388916	div_lnc__p1@uc002jyi.1__chr17:78388884..78388946,-	0	-	chr17	78388898	78388916	IRF2	13.5596	+
chr17	78388903	78388911	div_pc__p1@ENDOV__chr17:78388959..78388994,+	0	+	chr17	78388897	78388911	IRF7	7.90323	+
chr17	78388903	78388916	div_pc__p1@ENDOV__chr17:78388959..78388994,+	0	+	chr17	78388898	78388916	IRF2	13.5596	+
chr17	78388910	78388926	div_lnc__p1@uc002jyi.1__chr17:78388884..78388946,-	0	-	chr17	78388910	78388926	RFX2	20.2286	+
chr17	78388910	78388926	div_lnc__p1@uc002jyi.1__chr17:78388884..78388946,-	0	-	chr17	78388910	78388926	RFX2	20.9571	-
chr17	78388910	78388926	div_lnc__p1@uc002jyi.1__chr17:78388884..78388946,-	0	-	chr17	78388910	78388926	RFX3	20.4242	+
chr17	78388910	78388926	div_lnc__p1@uc002jyi.1__chr17:78388884..78388946,-	0	-	chr17	78388910	78388926	RFX3	20.9697	-
chr17	78388910	78388926	div_lnc__p1@uc002jyi.1__chr17:78388884..78388946,-	0	-	chr17	78388910	78388926	RFX4	19.3788	-
chr17	78388910	78388926	div_lnc__p1@uc002jyi.1__chr17:78388884..78388946,-	0	-	chr17	78388910	78388926	RFX4	20.303	+
chr17	78388910	78388926	div_lnc__p1@uc002jyi.1__chr17:78388884..78388946,-	0	-	chr17	78388910	78388926	RFX5	18.3966	+
chr17	78388910	78388926	div_lnc__p1@uc002jyi.1__chr17:78388884..78388946,-	0	-	chr17	78388910	78388926	RFX5	18.8448	-
chr17	78388910	78388926	div_pc__p1@ENDOV__chr17:78388959..78388994,+	0	+	chr17	78388910	78388926	RFX2	20.2286	+
chr17	78388910	78388926	div_pc__p1@ENDOV__chr17:78388959..78388994,+	0	+	chr17	78388910	78388926	RFX2	20.9571	-
chr17	78388910	78388926	div_pc__p1@ENDOV__chr17:78388959..78388994,+	0	+	chr17	78388910	78388926	RFX3	20.4242	+
chr17	78388910	78388926	div_pc__p1@ENDOV__chr17:78388959..78388994,+	0	+	chr17	78388910	78388926	RFX3	20.9697	-
chr17	78388910	78388926	div_pc__p1@ENDOV__chr17:78388959..78388994,+	0	+	chr17	78388910	78388926	RFX4	19.3788	-
chr17	78388910	78388926	div_pc__p1@ENDOV__chr17:78388959..78388994,+	0	+	chr17	78388910	78388926	RFX4	20.303	+
chr17	78388910	78388926	div_pc__p1@ENDOV__chr17:78388959..78388994,+	0	+	chr17	78388910	78388926	RFX5	18.3966	+
chr17	78388910	78388926	div_pc__p1@ENDOV__chr17:78388959..78388994,+	0	+	chr17	78388910	78388926	RFX5	18.8448	-
chr17	78388911	78388925	div_lnc__p1@uc002jyi.1__chr17:78388884..78388946,-	0	-	chr17	78388911	78388925	Rfx1	16.7759	-
chr17	78388911	78388925	div_lnc__p1@uc002jyi.1__chr17:78388884..78388946,-	0	-	chr17	78388911	78388925	Rfx1	21.3793	+
chr17	78388911	78388925	div_pc__p1@ENDOV__chr17:78388959..78388994,+	0	+	chr17	78388911	78388925	Rfx1	16.7759	-
chr17	78388911	78388925	div_pc__p1@ENDOV__chr17:78388959..78388994,+	0	+	chr17	78388911	78388925	Rfx1	21.3793	+
chr17	78388920	78388936	div_lnc__p1@uc002jyi.1__chr17:78388884..78388946,-	0	-	chr17	78388920	78388936	GLIS1	-1.5	-
chr17	78388920	78388936	div_pc__p1@ENDOV__chr17:78388959..78388994,+	0	+	chr17	78388920	78388936	GLIS1	-1.5	-
chr17	78388927	78388939	div_lnc__p1@uc002jyi.1__chr17:78388884..78388946,-	0	-	chr17	78388927	78388939	HINFP	12.7727	-
chr17	78388927	78388939	div_pc__p1@ENDOV__chr17:78388959..78388994,+	0	+	chr17	78388927	78388939	HINFP	12.7727	-
chr17	78388948	78388959	div_lnc__p1@uc002jyi.1__chr17:78388884..78388946,-	0	-	chr17	78388948	78388959	Gabpa	16.0656	-
chr17	78388948	78388959	div_pc__p1@ENDOV__chr17:78388959..78388994,+	0	+	chr17	78388948	78388959	Gabpa	16.0656	-
chr17	78388949	78388960	div_lnc__p1@uc002jyi.1__chr17:78388884..78388946,-	0	-	chr17	78388949	78388960	ELK4	13.3818	+
chr17	78388949	78388960	div_pc__p1@ENDOV__chr17:78388959..78388994,+	0	+	chr17	78388949	78388960	ELK4	13.3818	+
chr17	78388950	78388960	div_lnc__p1@uc002jyi.1__chr17:78388884..78388946,-	0	-	chr17	78388950	78388960	ELK1	12.1915	-
chr17	78388950	78388960	div_lnc__p1@uc002jyi.1__chr17:78388884..78388946,-	0	-	chr17	78388950	78388960	ELK3	12.0517	-
chr17	78388950	78388960	div_lnc__p1@uc002jyi.1__chr17:78388884..78388946,-	0	-	chr17	78388950	78388960	ERG	12.5273	-
chr17	78388950	78388960	div_lnc__p1@uc002jyi.1__chr17:78388884..78388946,-	0	-	chr17	78388950	78388960	ETS1	11.6207	-
chr17	78388950	78388960	div_lnc__p1@uc002jyi.1__chr17:78388884..78388946,-	0	-	chr17	78388950	78388960	ETV1	12.3273	-
chr17	78388950	78388960	div_lnc__p1@uc002jyi.1__chr17:78388884..78388946,-	0	-	chr17	78388950	78388960	ETV3	11.2254	-
chr17	78388950	78388960	div_lnc__p1@uc002jyi.1__chr17:78388884..78388946,-	0	-	chr17	78388950	78388960	ETV4	12.0172	-
chr17	78388950	78388960	div_lnc__p1@uc002jyi.1__chr17:78388884..78388946,-	0	-	chr17	78388950	78388960	ETV5	12.1091	-
chr17	78388950	78388960	div_lnc__p1@uc002jyi.1__chr17:78388884..78388946,-	0	-	chr17	78388950	78388960	FEV	12.2115	-
chr17	78388950	78388960	div_lnc__p1@uc002jyi.1__chr17:78388884..78388946,-	0	-	chr17	78388950	78388960	FLI1	12.4468	-
chr17	78388950	78388960	div_pc__p1@ENDOV__chr17:78388959..78388994,+	0	+	chr17	78388950	78388960	ELK1	12.1915	-
chr17	78388950	78388960	div_pc__p1@ENDOV__chr17:78388959..78388994,+	0	+	chr17	78388950	78388960	ELK3	12.0517	-
chr17	78388950	78388960	div_pc__p1@ENDOV__chr17:78388959..78388994,+	0	+	chr17	78388950	78388960	ERG	12.5273	-
chr17	78388950	78388960	div_pc__p1@ENDOV__chr17:78388959..78388994,+	0	+	chr17	78388950	78388960	ETS1	11.6207	-
chr17	78388950	78388960	div_pc__p1@ENDOV__chr17:78388959..78388994,+	0	+	chr17	78388950	78388960	ETV1	12.3273	-
chr17	78388950	78388960	div_pc__p1@ENDOV__chr17:78388959..78388994,+	0	+	chr17	78388950	78388960	ETV3	11.2254	-
chr17	78388950	78388960	div_pc__p1@ENDOV__chr17:78388959..78388994,+	0	+	chr17	78388950	78388960	ETV4	12.0172	-
chr17	78388950	78388960	div_pc__p1@ENDOV__chr17:78388959..78388994,+	0	+	chr17	78388950	78388960	ETV5	12.1091	-
chr17	78388950	78388960	div_pc__p1@ENDOV__chr17:78388959..78388994,+	0	+	chr17	78388950	78388960	FEV	12.2115	-
chr17	78388950	78388960	div_pc__p1@ENDOV__chr17:78388959..78388994,+	0	+	chr17	78388950	78388960	FLI1	12.4468	-
chr17	78388950	78388962	div_lnc__p1@uc002jyi.1__chr17:78388884..78388946,-	0	-	chr17	78388950	78388962	ELF1	8.8	-
chr17	78388950	78388962	div_lnc__p1@uc002jyi.1__chr17:78388884..78388946,-	0	-	chr17	78388950	78388962	ELF4	9.2623	-
chr17	78388950	78388962	div_pc__p1@ENDOV__chr17:78388959..78388994,+	0	+	chr17	78388950	78388962	ELF1	8.8	-
chr17	78388950	78388962	div_pc__p1@ENDOV__chr17:78388959..78388994,+	0	+	chr17	78388950	78388962	ELF4	9.2623	-
chr17	78388952	78388964	div_lnc__p1@uc002jyi.1__chr17:78388884..78388946,-	0	-	chr17	78388952	78388964	EHF	11.8852	+
chr17	78388952	78388964	div_lnc__p1@uc002jyi.1__chr17:78388884..78388946,-	0	-	chr17	78388952	78388964	ELF1	12.0364	+
chr17	78388952	78388964	div_lnc__p1@uc002jyi.1__chr17:78388884..78388946,-	0	-	chr17	78388952	78388964	ELF4	13.0984	+
chr17	78388952	78388964	div_pc__p1@ENDOV__chr17:78388959..78388994,+	0	+	chr17	78388952	78388964	EHF	11.8852	+
chr17	78388952	78388964	div_pc__p1@ENDOV__chr17:78388959..78388994,+	0	+	chr17	78388952	78388964	ELF1	12.0364	+
chr17	78388952	78388964	div_pc__p1@ENDOV__chr17:78388959..78388994,+	0	+	chr17	78388952	78388964	ELF4	13.0984	+
chr17	78388952	78388965	div_lnc__p1@uc002jyi.1__chr17:78388884..78388946,-	0	-	chr17	78388952	78388965	ELF3	9.91379	+
chr17	78388952	78388965	div_pc__p1@ENDOV__chr17:78388959..78388994,+	0	+	chr17	78388952	78388965	ELF3	9.91379	+
chr17	78388953	78388964	div_lnc__p1@uc002jyi.1__chr17:78388884..78388946,-	0	-	chr17	78388953	78388964	ELF5	12.3818	+
chr17	78388953	78388964	div_pc__p1@ENDOV__chr17:78388959..78388994,+	0	+	chr17	78388953	78388964	ELF5	12.3818	+
chr17	78388954	78388964	div_lnc__p1@uc002jyi.1__chr17:78388884..78388946,-	0	-	chr17	78388954	78388964	ELK1	14.766	+
chr17	78388954	78388964	div_lnc__p1@uc002jyi.1__chr17:78388884..78388946,-	0	-	chr17	78388954	78388964	ELK3	13.9655	+
chr17	78388954	78388964	div_lnc__p1@uc002jyi.1__chr17:78388884..78388946,-	0	-	chr17	78388954	78388964	ERF	11.2	+
chr17	78388954	78388964	div_lnc__p1@uc002jyi.1__chr17:78388884..78388946,-	0	-	chr17	78388954	78388964	ERG	13.7636	+
chr17	78388954	78388964	div_lnc__p1@uc002jyi.1__chr17:78388884..78388946,-	0	-	chr17	78388954	78388964	ETS1	12.8103	+
chr17	78388954	78388964	div_lnc__p1@uc002jyi.1__chr17:78388884..78388946,-	0	-	chr17	78388954	78388964	ETV1	13.3455	+
chr17	78388954	78388964	div_lnc__p1@uc002jyi.1__chr17:78388884..78388946,-	0	-	chr17	78388954	78388964	ETV3	13.6901	+
chr17	78388954	78388964	div_lnc__p1@uc002jyi.1__chr17:78388884..78388946,-	0	-	chr17	78388954	78388964	ETV4	13.2241	+
chr17	78388954	78388964	div_lnc__p1@uc002jyi.1__chr17:78388884..78388946,-	0	-	chr17	78388954	78388964	ETV5	12.6545	+
chr17	78388954	78388964	div_lnc__p1@uc002jyi.1__chr17:78388884..78388946,-	0	-	chr17	78388954	78388964	ETV6	13.2885	+
chr17	78388954	78388964	div_lnc__p1@uc002jyi.1__chr17:78388884..78388946,-	0	-	chr17	78388954	78388964	FEV	13.9231	+
chr17	78388954	78388964	div_lnc__p1@uc002jyi.1__chr17:78388884..78388946,-	0	-	chr17	78388954	78388964	FLI1	13.7021	+
chr17	78388954	78388964	div_pc__p1@ENDOV__chr17:78388959..78388994,+	0	+	chr17	78388954	78388964	ELK1	14.766	+
chr17	78388954	78388964	div_pc__p1@ENDOV__chr17:78388959..78388994,+	0	+	chr17	78388954	78388964	ELK3	13.9655	+
chr17	78388954	78388964	div_pc__p1@ENDOV__chr17:78388959..78388994,+	0	+	chr17	78388954	78388964	ERF	11.2	+
chr17	78388954	78388964	div_pc__p1@ENDOV__chr17:78388959..78388994,+	0	+	chr17	78388954	78388964	ERG	13.7636	+
chr17	78388954	78388964	div_pc__p1@ENDOV__chr17:78388959..78388994,+	0	+	chr17	78388954	78388964	ETS1	12.8103	+
chr17	78388954	78388964	div_pc__p1@ENDOV__chr17:78388959..78388994,+	0	+	chr17	78388954	78388964	ETV1	13.3455	+
chr17	78388954	78388964	div_pc__p1@ENDOV__chr17:78388959..78388994,+	0	+	chr17	78388954	78388964	ETV3	13.6901	+
chr17	78388954	78388964	div_pc__p1@ENDOV__chr17:78388959..78388994,+	0	+	chr17	78388954	78388964	ETV4	13.2241	+
chr17	78388954	78388964	div_pc__p1@ENDOV__chr17:78388959..78388994,+	0	+	chr17	78388954	78388964	ETV5	12.6545	+
chr17	78388954	78388964	div_pc__p1@ENDOV__chr17:78388959..78388994,+	0	+	chr17	78388954	78388964	ETV6	13.2885	+
chr17	78388954	78388964	div_pc__p1@ENDOV__chr17:78388959..78388994,+	0	+	chr17	78388954	78388964	FEV	13.9231	+
chr17	78388954	78388964	div_pc__p1@ENDOV__chr17:78388959..78388994,+	0	+	chr17	78388954	78388964	FLI1	13.7021	+
chr17	78388954	78388965	div_lnc__p1@uc002jyi.1__chr17:78388884..78388946,-	0	-	chr17	78388954	78388965	ELK4	14.0727	-
chr17	78388954	78388965	div_pc__p1@ENDOV__chr17:78388959..78388994,+	0	+	chr17	78388954	78388965	ELK4	14.0727	-
chr17	78388955	78388966	div_lnc__p1@uc002jyi.1__chr17:78388884..78388946,-	0	-	chr17	78388955	78388966	Gabpa	17.0656	+
chr17	78388955	78388966	div_pc__p1@ENDOV__chr17:78388959..78388994,+	0	+	chr17	78388955	78388966	Gabpa	17.0656	+
chr17	78388961	78388969	div_lnc__p1@uc002jyi.1__chr17:78388884..78388946,-	0	-	chr17	78388961	78388969	Atf1	11.4754	+
chr17	78388961	78388969	div_pc__p1@ENDOV__chr17:78388959..78388994,+	0	+	chr17	78388961	78388969	Atf1	11.4754	+
chr17	78388968	78388979	div_lnc__p1@uc002jyi.1__chr17:78388884..78388946,-	0	-	chr17	78388968	78388979	Gabpa	10.8689	+
chr17	78388968	78388979	div_pc__p1@ENDOV__chr17:78388959..78388994,+	0	+	chr17	78388968	78388979	Gabpa	10.8689	+
chr17	78388996	78388997	div_lnc__p1@uc002jyi.1__chr17:78388884..78388946,-	0	-	chr17	78388996	78389009	TFAP2A(var.3)	11.7705	-
chr17	78388996	78388997	div_lnc__p1@uc002jyi.1__chr17:78388884..78388946,-	0	-	chr17	78388996	78389009	TFAP2A(var.3)	13.0984	+
chr17	78388996	78388997	div_lnc__p1@uc002jyi.1__chr17:78388884..78388946,-	0	-	chr17	78388996	78389009	TFAP2B(var.3)	12.6066	-
chr17	78388996	78388997	div_lnc__p1@uc002jyi.1__chr17:78388884..78388946,-	0	-	chr17	78388996	78389009	TFAP2B(var.3)	13.4754	+
chr17	78388996	78388997	div_lnc__p1@uc002jyi.1__chr17:78388884..78388946,-	0	-	chr17	78388996	78389009	TFAP2C(var.3)	12.7069	-
chr17	78388996	78388997	div_lnc__p1@uc002jyi.1__chr17:78388884..78388946,-	0	-	chr17	78388996	78389009	TFAP2C(var.3)	13.2586	+
chr17	78388996	78389009	div_pc__p1@ENDOV__chr17:78388959..78388994,+	0	+	chr17	78388996	78389009	TFAP2A(var.3)	11.7705	-
chr17	78388996	78389009	div_pc__p1@ENDOV__chr17:78388959..78388994,+	0	+	chr17	78388996	78389009	TFAP2A(var.3)	13.0984	+
chr17	78388996	78389009	div_pc__p1@ENDOV__chr17:78388959..78388994,+	0	+	chr17	78388996	78389009	TFAP2B(var.3)	12.6066	-
chr17	78388996	78389009	div_pc__p1@ENDOV__chr17:78388959..78388994,+	0	+	chr17	78388996	78389009	TFAP2B(var.3)	13.4754	+
chr17	78388996	78389009	div_pc__p1@ENDOV__chr17:78388959..78388994,+	0	+	chr17	78388996	78389009	TFAP2C(var.3)	12.7069	-
chr17	78388996	78389009	div_pc__p1@ENDOV__chr17:78388959..78388994,+	0	+	chr17	78388996	78389009	TFAP2C(var.3)	13.2586	+
chr17	78389002	78389016	div_pc__p1@ENDOV__chr17:78388959..78388994,+	0	+	chr17	78389002	78389016	EGR1	15.6731	-
chr17	78389004	78389018	div_pc__p1@ENDOV__chr17:78388959..78388994,+	0	+	chr17	78389004	78389019	ZIC3	9.74286	-
chr17	78389004	78389018	div_pc__p1@ENDOV__chr17:78388959..78388994,+	0	+	chr17	78389004	78389019	ZIC4	11.4182	-
chr17	78389005	78389018	div_pc__p1@ENDOV__chr17:78388959..78388994,+	0	+	chr17	78389005	78389019	ZIC1	6.95745	-
chr17	78389007	78389018	div_pc__p1@ENDOV__chr17:78388959..78388994,+	0	+	chr17	78389007	78389018	E2F4	15.5	+
chr17	78389007	78389018	div_pc__p1@ENDOV__chr17:78388959..78388994,+	0	+	chr17	78389007	78389018	E2F6	12.9483	+
chr17	78428507	78428519	intergenic__p1@BC033347__chr17:78428487..78428538,-::	0	-	chr17	78428507	78428519	ELF1	9.98182	+
chr17	78428509	78428519	intergenic__p1@BC033347__chr17:78428487..78428538,-::	0	-	chr17	78428509	78428519	ELK1	12.2553	+
chr17	78428509	78428519	intergenic__p1@BC033347__chr17:78428487..78428538,-::	0	-	chr17	78428509	78428519	ELK3	11.9483	+
chr17	78428509	78428519	intergenic__p1@BC033347__chr17:78428487..78428538,-::	0	-	chr17	78428509	78428519	ERF	11.1714	+
chr17	78428509	78428519	intergenic__p1@BC033347__chr17:78428487..78428538,-::	0	-	chr17	78428509	78428519	ERG	12.0727	+
chr17	78428509	78428519	intergenic__p1@BC033347__chr17:78428487..78428538,-::	0	-	chr17	78428509	78428519	ETS1	11.8793	+
chr17	78428509	78428519	intergenic__p1@BC033347__chr17:78428487..78428538,-::	0	-	chr17	78428509	78428519	ETV1	11.9091	+
chr17	78428509	78428519	intergenic__p1@BC033347__chr17:78428487..78428538,-::	0	-	chr17	78428509	78428519	ETV3	10.9155	+
chr17	78428509	78428519	intergenic__p1@BC033347__chr17:78428487..78428538,-::	0	-	chr17	78428509	78428519	ETV4	11.6724	+
chr17	78428509	78428519	intergenic__p1@BC033347__chr17:78428487..78428538,-::	0	-	chr17	78428509	78428519	ETV5	12.2364	+
chr17	78428509	78428519	intergenic__p1@BC033347__chr17:78428487..78428538,-::	0	-	chr17	78428509	78428519	FEV	11.6923	+
chr17	78428509	78428519	intergenic__p1@BC033347__chr17:78428487..78428538,-::	0	-	chr17	78428509	78428519	FLI1	11.6809	+
chr17	78428509	78428520	intergenic__p1@BC033347__chr17:78428487..78428538,-::	0	-	chr17	78428509	78428520	ELK4	12.6182	-
chr17	78428510	78428521	intergenic__p1@BC033347__chr17:78428487..78428538,-::	0	-	chr17	78428510	78428521	Gabpa	10.6066	+
chr17	78428513	78428519	Enhancer__chr17:78428203-78429274	0	+	chr17	78428507	78428519	ELF1	9.98182	+
chr17	78428513	78428519	Enhancer__chr17:78428203-78429274	0	+	chr17	78428509	78428519	ELK1	12.2553	+
chr17	78428513	78428519	Enhancer__chr17:78428203-78429274	0	+	chr17	78428509	78428519	ELK3	11.9483	+
chr17	78428513	78428519	Enhancer__chr17:78428203-78429274	0	+	chr17	78428509	78428519	ERF	11.1714	+
chr17	78428513	78428519	Enhancer__chr17:78428203-78429274	0	+	chr17	78428509	78428519	ERG	12.0727	+
chr17	78428513	78428519	Enhancer__chr17:78428203-78429274	0	+	chr17	78428509	78428519	ETS1	11.8793	+
chr17	78428513	78428519	Enhancer__chr17:78428203-78429274	0	+	chr17	78428509	78428519	ETV1	11.9091	+
chr17	78428513	78428519	Enhancer__chr17:78428203-78429274	0	+	chr17	78428509	78428519	ETV3	10.9155	+
chr17	78428513	78428519	Enhancer__chr17:78428203-78429274	0	+	chr17	78428509	78428519	ETV4	11.6724	+
chr17	78428513	78428519	Enhancer__chr17:78428203-78429274	0	+	chr17	78428509	78428519	ETV5	12.2364	+
chr17	78428513	78428519	Enhancer__chr17:78428203-78429274	0	+	chr17	78428509	78428519	FEV	11.6923	+
chr17	78428513	78428519	Enhancer__chr17:78428203-78429274	0	+	chr17	78428509	78428519	FLI1	11.6809	+
chr17	78428513	78428520	Enhancer__chr17:78428203-78429274	0	+	chr17	78428509	78428520	ELK4	12.6182	-
chr17	78428513	78428521	Enhancer__chr17:78428203-78429274	0	+	chr17	78428510	78428521	Gabpa	10.6066	+
chr17	78428519	78428535	Enhancer__chr17:78428203-78429274	0	+	chr17	78428519	78428535	Vdr	3.44262	-
chr17	78428519	78428535	intergenic__p1@BC033347__chr17:78428487..78428538,-::	0	-	chr17	78428519	78428535	Vdr	3.44262	-
chr17	78428521	78428535	Enhancer__chr17:78428203-78429274	0	+	chr17	78428521	78428535	PLAG1	11.8673	-
chr17	78428521	78428535	intergenic__p1@BC033347__chr17:78428487..78428538,-::	0	-	chr17	78428521	78428535	PLAG1	11.8673	-
chr17	78428522	78428536	Enhancer__chr17:78428203-78429274	0	+	chr17	78428522	78428536	PLAG1	5.66327	-
chr17	78428522	78428536	intergenic__p1@BC033347__chr17:78428487..78428538,-::	0	-	chr17	78428522	78428536	PLAG1	5.66327	-
chr17	78428529	78428542	Enhancer__chr17:78428203-78429274	0	+	chr17	78428529	78428542	TFAP2A(var.3)	10.7377	+
chr17	78428529	78428542	Enhancer__chr17:78428203-78429274	0	+	chr17	78428529	78428542	TFAP2A(var.3)	11.7213	-
chr17	78428529	78428542	Enhancer__chr17:78428203-78429274	0	+	chr17	78428529	78428542	TFAP2B(var.3)	10.3443	+
chr17	78428529	78428542	Enhancer__chr17:78428203-78429274	0	+	chr17	78428529	78428542	TFAP2B(var.3)	9.37705	-
chr17	78428529	78428542	Enhancer__chr17:78428203-78429274	0	+	chr17	78428529	78428542	TFAP2C(var.3)	10.7586	-
chr17	78428529	78428542	intergenic__p1@BC033347__chr17:78428487..78428538,-::	0	-	chr17	78428529	78428542	TFAP2A(var.3)	10.7377	+
chr17	78428529	78428542	intergenic__p1@BC033347__chr17:78428487..78428538,-::	0	-	chr17	78428529	78428542	TFAP2A(var.3)	11.7213	-
chr17	78428529	78428542	intergenic__p1@BC033347__chr17:78428487..78428538,-::	0	-	chr17	78428529	78428542	TFAP2B(var.3)	10.3443	+
chr17	78428529	78428542	intergenic__p1@BC033347__chr17:78428487..78428538,-::	0	-	chr17	78428529	78428542	TFAP2B(var.3)	9.37705	-
chr17	78428529	78428542	intergenic__p1@BC033347__chr17:78428487..78428538,-::	0	-	chr17	78428529	78428542	TFAP2C(var.3)	10.7586	-
chr17	78428531	78428543	Enhancer__chr17:78428203-78429274	0	+	chr17	78428531	78428543	TFAP2A(var.2)	11.7273	+
chr17	78428531	78428543	intergenic__p1@BC033347__chr17:78428487..78428538,-::	0	-	chr17	78428531	78428543	TFAP2A(var.2)	11.7273	+
chr17	78428549	78428559	Enhancer__chr17:78428203-78429274	0	+	chr17	78428549	78428559	ELK1	12.2553	+
chr17	78428549	78428559	Enhancer__chr17:78428203-78429274	0	+	chr17	78428549	78428559	ELK3	11.9483	+
chr17	78428549	78428559	Enhancer__chr17:78428203-78429274	0	+	chr17	78428549	78428559	ERF	11.1714	+
chr17	78428549	78428559	Enhancer__chr17:78428203-78429274	0	+	chr17	78428549	78428559	ERG	12.0727	+
chr17	78428549	78428559	Enhancer__chr17:78428203-78429274	0	+	chr17	78428549	78428559	ETS1	11.8793	+
chr17	78428549	78428559	Enhancer__chr17:78428203-78429274	0	+	chr17	78428549	78428559	ETV1	11.9091	+
chr17	78428549	78428559	Enhancer__chr17:78428203-78429274	0	+	chr17	78428549	78428559	ETV3	10.9155	+
chr17	78428549	78428559	Enhancer__chr17:78428203-78429274	0	+	chr17	78428549	78428559	ETV4	11.6724	+
chr17	78428549	78428559	Enhancer__chr17:78428203-78429274	0	+	chr17	78428549	78428559	ETV5	12.2364	+
chr17	78428549	78428559	Enhancer__chr17:78428203-78429274	0	+	chr17	78428549	78428559	FEV	11.6923	+
chr17	78428549	78428559	Enhancer__chr17:78428203-78429274	0	+	chr17	78428549	78428559	FLI1	11.6809	+
chr17	78428549	78428559	intergenic__p1@BC033347__chr17:78428487..78428538,-::	0	-	chr17	78428549	78428559	ELK1	12.2553	+
chr17	78428549	78428559	intergenic__p1@BC033347__chr17:78428487..78428538,-::	0	-	chr17	78428549	78428559	ELK3	11.9483	+
chr17	78428549	78428559	intergenic__p1@BC033347__chr17:78428487..78428538,-::	0	-	chr17	78428549	78428559	ERF	11.1714	+
chr17	78428549	78428559	intergenic__p1@BC033347__chr17:78428487..78428538,-::	0	-	chr17	78428549	78428559	ERG	12.0727	+
chr17	78428549	78428559	intergenic__p1@BC033347__chr17:78428487..78428538,-::	0	-	chr17	78428549	78428559	ETS1	11.8793	+
chr17	78428549	78428559	intergenic__p1@BC033347__chr17:78428487..78428538,-::	0	-	chr17	78428549	78428559	ETV1	11.9091	+
chr17	78428549	78428559	intergenic__p1@BC033347__chr17:78428487..78428538,-::	0	-	chr17	78428549	78428559	ETV3	10.9155	+
chr17	78428549	78428559	intergenic__p1@BC033347__chr17:78428487..78428538,-::	0	-	chr17	78428549	78428559	ETV4	11.6724	+
chr17	78428549	78428559	intergenic__p1@BC033347__chr17:78428487..78428538,-::	0	-	chr17	78428549	78428559	ETV5	12.2364	+
chr17	78428549	78428559	intergenic__p1@BC033347__chr17:78428487..78428538,-::	0	-	chr17	78428549	78428559	FEV	11.6923	+
chr17	78428549	78428559	intergenic__p1@BC033347__chr17:78428487..78428538,-::	0	-	chr17	78428549	78428559	FLI1	11.6809	+
chr17	78428549	78428560	Enhancer__chr17:78428203-78429274	0	+	chr17	78428549	78428560	ELK4	14.4727	-
chr17	78428549	78428560	intergenic__p1@BC033347__chr17:78428487..78428538,-::	0	-	chr17	78428549	78428560	ELK4	14.4727	-
chr17	78428550	78428561	Enhancer__chr17:78428203-78429274	0	+	chr17	78428550	78428561	Gabpa	13.541	+
chr17	78428550	78428561	intergenic__p1@BC033347__chr17:78428487..78428538,-::	0	-	chr17	78428550	78428561	Gabpa	13.541	+
chr17	78428553	78428572	Enhancer__chr17:78428203-78429274	0	+	chr17	78428553	78428572	PAX5	10.2097	+
chr17	78428553	78428572	intergenic__p1@BC033347__chr17:78428487..78428538,-::	0	-	chr17	78428553	78428572	PAX5	10.2097	+
chr17	78428568	78428583	Enhancer__chr17:78428203-78429274	0	+	chr17	78428568	78428583	ZBTB33	17.8182	-
chr17	78428568	78428583	intergenic__p1@BC033347__chr17:78428487..78428538,-::	0	-	chr17	78428568	78428583	ZBTB33	17.8182	-
chr17	78428571	78428586	Enhancer__chr17:78428203-78429274	0	+	chr17	78428571	78428586	ZBTB33	17.3939	+
chr17	78428571	78428586	intergenic__p1@BC033347__chr17:78428487..78428538,-::	0	-	chr17	78428571	78428586	ZBTB33	17.3939	+
chr17	78428577	78428589	Enhancer__chr17:78428203-78429274	0	+	chr17	78428577	78428589	PROX1	9.98182	+
chr17	78428577	78428589	intergenic__p1@BC033347__chr17:78428487..78428538,-::	0	-	chr17	78428577	78428589	PROX1	9.98182	+
chr17	78428591	78428592	intergenic__p1@BC033347__chr17:78428487..78428538,-::	0	-	chr17	78428591	78428605	KLF14	7.84483	+
chr17	78428591	78428605	Enhancer__chr17:78428203-78429274	0	+	chr17	78428591	78428605	KLF14	7.84483	+
chr17	78428592	78428603	Enhancer__chr17:78428203-78429274	0	+	chr17	78428592	78428603	SP1	13.8077	+
chr17	78428592	78428607	Enhancer__chr17:78428203-78429274	0	+	chr17	78428592	78428607	SP2	18.5345	+
chr17	78428595	78428616	Enhancer__chr17:78428203-78429274	0	+	chr17	78428595	78428616	REST	5.07143	-
chr17	78428625	78428628	Enhancer__chr17:78428203-78429274	0	+	chr17	78428625	78428646	REST	5.07143	-
chr17	78431593	78431605	Enhancer__chr17:78431372-78431666	0	+	chr17	78431593	78431605	GLI2	10.9138	-
chr17	78431595	78431615	Enhancer__chr17:78431372-78431666	0	+	chr17	78431595	78431615	PPARG	12.6778	-
chr17	78431598	78431613	Enhancer__chr17:78431372-78431666	0	+	chr17	78431598	78431613	ESR2	12.3077	+
chr17	78431605	78431619	Enhancer__chr17:78431372-78431666	0	+	chr17	78431605	78431619	Zfx	9.95455	+
chr17	78431619	78431633	Enhancer__chr17:78431372-78431666	0	+	chr17	78431619	78431633	EGR1	9.69231	+
chr17	78431626	78431637	Enhancer__chr17:78431372-78431666	0	+	chr17	78431626	78431637	TFAP2B(var.2)	10.2909	+
chr17	78431637	78431648	Enhancer__chr17:78431372-78431666	0	+	chr17	78431637	78431648	USF1	11.2245	+
chr17	78431637	78431648	Enhancer__chr17:78431372-78431666	0	+	chr17	78431637	78431648	USF2	12.7347	+
chr17	78431638	78431648	Enhancer__chr17:78431372-78431666	0	+	chr17	78431638	78431648	Myc	14.3091	+
chr17	78431639	78431647	Enhancer__chr17:78431372-78431666	0	+	chr17	78431639	78431647	Mycn	11.6557	-
chr17	78431656	78431667	Enhancer__chr17:78431372-78431666	0	+	chr17	78431656	78431667	RUNX1	11.9483	+
chr17	78431660	78431668	Enhancer__chr17:78431372-78431666	0	+	chr17	78431660	78431668	NR4A2	11.4141	-
chr17	78431698	78431700	Enhancer__chr17:78431372-78431666	0	+	chr17	78431698	78431710	ZBTB7B	10.069	-
chr17	78451445	78451456	protein_coding__NA__chr17:78451467..78451477,-::	0	-	chr17	78451445	78451456	NRF1	10.3455	-
chr17	78451446	78451457	protein_coding__NA__chr17:78451467..78451477,-::	0	-	chr17	78451446	78451457	NRF1	11.6545	+
chr17	78451458	78451477	protein_coding__NA__chr17:78451467..78451477,-::	0	-	chr17	78451458	78451477	CTCF	7.91803	-
chr17	78451519	78451531	protein_coding__NA__chr17:78451467..78451477,-::	0	-	chr17	78451519	78451531	INSM1	12.2755	+
chr17	78451519	78451531	protein_coding__NA__chr17:78451467..78451477,-::	0	-	chr17	78451519	78451531	TFAP2A(var.2)	11.1273	-
chr17	78451529	78451550	protein_coding__NA__chr17:78451467..78451477,-::	0	-	chr17	78451529	78451550	REST	10.2755	+
chr17	78451544	78451552	protein_coding__NA__chr17:78451467..78451477,-::	0	-	chr17	78451544	78451555	NRF1	14.9636	-
chr17	78451550	78451552	protein_coding__NA__chr17:78451467..78451477,-::	0	-	chr17	78451550	78451567	SP4	6.87273	+
chr17	78459861	78459864	Enhancer__chr17:78459744-78459968	0	+	chr17	78459851	78459864	Myod1	14.3469	-
chr17	78459861	78459864	Enhancer__chr17:78459744-78459968	0	+	chr17	78459853	78459864	Myog	14.898	-
chr17	78459861	78459864	Enhancer__chr17:78459744-78459968	0	+	chr17	78459853	78459864	Tcf12	14.6735	-
chr17	78459861	78459864	Enhancer__chr17:78459744-78459968	0	+	chr17	78459854	78459864	Ascl2	16.2286	-
chr17	78459861	78459864	Enhancer__chr17:78459744-78459968	0	+	chr17	78459854	78459864	MSC	9.63415	+
chr17	78459861	78459864	Enhancer__chr17:78459744-78459968	0	+	chr17	78459854	78459864	NHLH1	14.6724	-
chr17	78459861	78459865	Enhancer__chr17:78459744-78459968	0	+	chr17	78459854	78459865	Myog	15.4694	+
chr17	78459861	78459865	Enhancer__chr17:78459744-78459968	0	+	chr17	78459854	78459865	Tcf12	15	+
chr17	78459861	78459867	Enhancer__chr17:78459744-78459968	0	+	chr17	78459854	78459867	Myod1	14.4694	+
chr17	78459861	78459867	Enhancer__chr17:78459744-78459968	0	+	chr17	78459857	78459867	Ascl2	11.1714	+
chr17	78459869	78459884	Enhancer__chr17:78459744-78459968	0	+	chr17	78459869	78459884	JUND(var.2)	10.6596	+
chr17	78459869	78459886	Enhancer__chr17:78459744-78459968	0	+	chr17	78459869	78459886	ZNF410	-0.709091	-
chr17	78459873	78459883	Enhancer__chr17:78459744-78459968	0	+	chr17	78459873	78459883	SREBF1	11.3659	-
chr17	78459873	78459883	Enhancer__chr17:78459744-78459968	0	+	chr17	78459873	78459883	SREBF2	12.4719	+
chr17	78459878	78459898	Enhancer__chr17:78459744-78459968	0	+	chr17	78459878	78459898	RREB1	13.5505	-
chr17	78459933	78459943	Enhancer__chr17:78459744-78459968	0	+	chr17	78459933	78459943	Klf4	12.7857	+
chr17	78459933	78459943	Enhancer__chr17:78459744-78459968	0	+	chr17	78459933	78459943	KLF5	14.0408	-
chr17	78459933	78459944	Enhancer__chr17:78459744-78459968	0	+	chr17	78459933	78459944	Klf1	10.6818	-
chr17	78459953	78459963	Enhancer__chr17:78459744-78459968	0	+	chr17	78459953	78459963	NKX2-3	11.5769	+
chr17	78459975	78459976	Enhancer__chr17:78459744-78459968	0	+	chr17	78459975	78459988	SMAD2::SMAD3::SMAD4	13.5738	+
chr17	78472043	78472055	Enhancer__chr17:78471918-78472124	0	+	chr17	78472041	78472055	Nr2f6	8.22727	-
chr17	78472043	78472055	Enhancer__chr17:78471918-78472124	0	+	chr17	78472041	78472055	Rxra	3.5122	-
chr17	78472043	78472055	Enhancer__chr17:78471918-78472124	0	+	chr17	78472041	78472055	RXRB	1.87273	-
chr17	78472043	78472055	Enhancer__chr17:78471918-78472124	0	+	chr17	78472041	78472055	RXRG	3.7234	-
chr17	78472043	78472056	Enhancer__chr17:78471918-78472124	0	+	chr17	78472041	78472056	Nr2f6(var.2)	-4.84286	-
chr17	78472048	78472065	Enhancer__chr17:78471918-78472124	0	+	chr17	78472048	78472065	Rarg(var.2)	-7.43636	-
chr17	78472068	78472086	Enhancer__chr17:78471918-78472124	0	+	chr17	78472068	78472086	E2F3	1.43636	+
chr17	78472069	78472084	Enhancer__chr17:78471918-78472124	0	+	chr17	78472069	78472084	ZBTB33	16.6212	-
chr17	78472080	78472090	Enhancer__chr17:78471918-78472124	0	+	chr17	78472080	78472090	Sox3	11.3276	-
chr17	78472120	78472132	Enhancer__chr17:78471918-78472124	0	+	chr17	78472120	78472132	POU2F1	12.32	+
chr17	78472120	78472134	Enhancer__chr17:78471918-78472124	0	+	chr17	78472120	78472134	POU1F1	10.7931	+
chr17	78472121	78472133	Enhancer__chr17:78471918-78472124	0	+	chr17	78472121	78472133	POU3F1	11.2169	+
chr17	78472121	78472133	Enhancer__chr17:78471918-78472124	0	+	chr17	78472121	78472133	POU3F2	10.5	+
chr17	78472122	78472131	Enhancer__chr17:78471918-78472124	0	+	chr17	78472122	78472131	POU3F4	10.602	+
chr17	78472122	78472131	Enhancer__chr17:78471918-78472124	0	+	chr17	78472122	78472131	POU5F1B	11.0796	+
chr17	78472133	78472147	Enhancer__chr17:78471918-78472124	0	+	chr17	78472133	78472147	NFIC::TLX1	4.42857	+
chr17	78472150	78472158	Enhancer__chr17:78471918-78472124	0	+	chr17	78472150	78472161	Gabpa	11.8361	-
chr17	78472151	78472158	Enhancer__chr17:78471918-78472124	0	+	chr17	78472151	78472162	ELK4	12.4	+
chr17	78472152	78472158	Enhancer__chr17:78471918-78472124	0	+	chr17	78472152	78472162	ELK1	12.5957	-
chr17	78472152	78472158	Enhancer__chr17:78471918-78472124	0	+	chr17	78472152	78472162	ELK3	12.5862	-
chr17	78472152	78472158	Enhancer__chr17:78471918-78472124	0	+	chr17	78472152	78472162	ERG	11.6545	-
chr17	78472152	78472158	Enhancer__chr17:78471918-78472124	0	+	chr17	78472152	78472162	ETS1	11.4655	-
chr17	78472152	78472158	Enhancer__chr17:78471918-78472124	0	+	chr17	78472152	78472162	ETV1	11.4364	-
chr17	78472152	78472158	Enhancer__chr17:78471918-78472124	0	+	chr17	78472152	78472162	ETV3	12.8873	-
chr17	78472152	78472158	Enhancer__chr17:78471918-78472124	0	+	chr17	78472152	78472162	ETV4	11.5	-
chr17	78472152	78472158	Enhancer__chr17:78471918-78472124	0	+	chr17	78472152	78472162	ETV5	11.4909	-
chr17	78472152	78472158	Enhancer__chr17:78471918-78472124	0	+	chr17	78472152	78472162	ETV6	12.0577	-
chr17	78472152	78472158	Enhancer__chr17:78471918-78472124	0	+	chr17	78472152	78472162	FEV	11.9615	-
chr17	78472152	78472158	Enhancer__chr17:78471918-78472124	0	+	chr17	78472152	78472162	FLI1	11.1064	-
chr17	78472152	78472158	Enhancer__chr17:78471918-78472124	0	+	chr17	78472152	78472163	ELF5	11.9273	-
chr17	78472152	78472158	Enhancer__chr17:78471918-78472124	0	+	chr17	78472152	78472163	SPDEF	9.4	-
chr17	78472152	78472158	Enhancer__chr17:78471918-78472124	0	+	chr17	78472152	78472164	EHF	11.8689	-
chr17	78472152	78472158	Enhancer__chr17:78471918-78472124	0	+	chr17	78472152	78472164	ELF1	13.9636	-
chr17	78472152	78472158	Enhancer__chr17:78471918-78472124	0	+	chr17	78472152	78472164	ELF4	11.5738	-
chr17	78500413	78500432	Enhancer__chr17:78500391-78500494	0	+	chr17	78500412	78500432	PPARG	10.1889	-
chr17	78500414	78500431	Enhancer__chr17:78500391-78500494	0	+	chr17	78500414	78500431	ESR1	2.30303	-
chr17	78500415	78500430	Enhancer__chr17:78500391-78500494	0	+	chr17	78500415	78500430	ESR2	13.0962	+
chr17	78500423	78500435	Enhancer__chr17:78500391-78500494	0	+	chr17	78500423	78500435	INSM1	13.2551	-
chr17	78500428	78500437	Enhancer__chr17:78500391-78500494	0	+	chr17	78500428	78500437	NFIX	10.2553	-
chr17	78500430	78500441	Enhancer__chr17:78500391-78500494	0	+	chr17	78500430	78500441	Klf1	11.5758	+
chr17	78500430	78500444	Enhancer__chr17:78500391-78500494	0	+	chr17	78500430	78500444	KLF14	10.6897	+
chr17	78500430	78500445	Enhancer__chr17:78500391-78500494	0	+	chr17	78500430	78500445	Klf12	10.9016	+
chr17	78500431	78500441	Enhancer__chr17:78500391-78500494	0	+	chr17	78500431	78500441	Klf4	11.449	-
chr17	78500437	78500452	Enhancer__chr17:78500391-78500494	0	+	chr17	78500437	78500452	Sox11	-13.6286	+
chr17	78500437	78500452	Enhancer__chr17:78500391-78500494	0	+	chr17	78500437	78500452	Sox1	8.08621	-
chr17	78500443	78500452	Enhancer__chr17:78500391-78500494	0	+	chr17	78500443	78500452	Sox17	12.764	+
chr17	78500445	78500460	Enhancer__chr17:78500391-78500494	0	+	chr17	78500445	78500460	Pou5f1::Sox2	10.9516	+
chr17	78500448	78500465	Enhancer__chr17:78500391-78500494	0	+	chr17	78500448	78500465	PAX1	8.38182	+
chr17	78500448	78500465	Enhancer__chr17:78500391-78500494	0	+	chr17	78500448	78500465	PAX9	3.21818	+
chr17	78500476	78500490	Enhancer__chr17:78500391-78500494	0	+	chr17	78500476	78500490	EBF1	9.70492	+
chr17	78500477	78500491	Enhancer__chr17:78500391-78500494	0	+	chr17	78500477	78500491	Zfx	14.8333	+
chr17	78500478	78500490	Enhancer__chr17:78500391-78500494	0	+	chr17	78500478	78500490	TFAP2A(var.2)	10.9091	+
chr17	78500515	78500525	Enhancer__chr17:78500391-78500494	0	+	chr17	78500515	78500525	ETV6	11.6154	-
chr17	78500518	78500528	Enhancer__chr17:78500391-78500494	0	+	chr17	78500518	78500533	EGR3	14.3448	+
chr17	78500518	78500528	Enhancer__chr17:78500391-78500494	0	+	chr17	78500518	78500534	EGR4	14.6364	+
chr17	78500519	78500528	Enhancer__chr17:78500391-78500494	0	+	chr17	78500519	78500529	ZNF740	10.2844	+
chr17	78500520	78500528	Enhancer__chr17:78500391-78500494	0	+	chr17	78500520	78500530	ZNF740	14.1927	+
chr17	78500520	78500528	Enhancer__chr17:78500391-78500494	0	+	chr17	78500520	78500534	GLIS2	7.93443	+
chr17	78500522	78500528	Enhancer__chr17:78500391-78500494	0	+	chr17	78500522	78500532	ZNF740	12.3303	+
chr17	78500526	78500528	Enhancer__chr17:78500391-78500494	0	+	chr17	78500526	78500535	ZEB1	14.0182	+
chr17	78500526	78500528	Enhancer__chr17:78500391-78500494	0	+	chr17	78500526	78500537	Myog	12.9184	-
chr17	78500526	78500528	Enhancer__chr17:78500391-78500494	0	+	chr17	78500526	78500537	Tcf12	12.4286	-
chr17	78500527	78500528	Enhancer__chr17:78500391-78500494	0	+	chr17	78500527	78500537	Ascl2	10.7714	+
chr17	78500527	78500528	Enhancer__chr17:78500391-78500494	0	+	chr17	78500527	78500537	ID4	12.9016	+
chr17	78500527	78500528	Enhancer__chr17:78500391-78500494	0	+	chr17	78500527	78500537	NHLH1	14.2931	+
chr17	78500527	78500528	Enhancer__chr17:78500391-78500494	0	+	chr17	78500527	78500537	TCF3	13.75	+
chr17	78500527	78500528	Enhancer__chr17:78500391-78500494	0	+	chr17	78500527	78500537	TCF4	14.5918	+
chr17	78500527	78500528	Enhancer__chr17:78500391-78500494	0	+	chr17	78500527	78500540	Myod1	11.0612	+
chr17	78513148	78513161	Enhancer__chr17:78512968-78513399	0	+	chr17	78513148	78513161	HSF1	10.1803	-
chr17	78513148	78513161	Enhancer__chr17:78512968-78513399	0	+	chr17	78513148	78513161	HSF2	11.2	-
chr17	78513148	78513161	Enhancer__chr17:78512968-78513399	0	+	chr17	78513148	78513161	HSF4	12.9512	-
chr17	78513149	78513164	Enhancer__chr17:78512968-78513399	0	+	chr17	78513149	78513164	Stat6	11.069	-
chr17	78513151	78513162	Enhancer__chr17:78512968-78513399	0	+	chr17	78513151	78513162	STAT1	10.1636	-
chr17	78513151	78513162	Enhancer__chr17:78512968-78513399	0	+	chr17	78513151	78513162	STAT3	10.6327	-
chr17	78513151	78513165	Enhancer__chr17:78512968-78513399	0	+	chr17	78513151	78513165	Bcl6	12.5806	+
chr17	78513152	78513163	Enhancer__chr17:78512968-78513399	0	+	chr17	78513152	78513163	STAT3	12.7755	+
chr17	78513184	78513195	Enhancer__chr17:78512968-78513399	0	+	chr17	78513184	78513195	STAT3	10.551	+
chr17	78513187	78513197	Enhancer__chr17:78512968-78513399	0	+	chr17	78513187	78513197	NFAT5	13.0968	-
chr17	78513187	78513197	Enhancer__chr17:78512968-78513399	0	+	chr17	78513187	78513197	NFATC3	10.6566	-
chr17	78513189	78513196	Enhancer__chr17:78512968-78513399	0	+	chr17	78513189	78513196	NFATC2	12.2022	-
chr17	78513190	78513201	Enhancer__chr17:78512968-78513399	0	+	chr17	78513190	78513201	Foxo1	12.2586	-
chr17	78513210	78513220	Enhancer__chr17:78512968-78513399	0	+	chr17	78513210	78513220	FIGLA	12.1379	+
chr17	78513210	78513220	Enhancer__chr17:78512968-78513399	0	+	chr17	78513210	78513220	ID4	12.0492	+
chr17	78513210	78513220	Enhancer__chr17:78512968-78513399	0	+	chr17	78513210	78513220	TCF3	13.2885	+
chr17	78513210	78513220	Enhancer__chr17:78512968-78513399	0	+	chr17	78513210	78513220	TCF4	13.2857	+
chr17	78518565	78518571	protein_coding__p1@RPTOR__chr17:78518617..78518685,+::	0	+	chr17	78518555	78518571	ZNF143	12.569	-
chr17	78518569	78518580	protein_coding__p1@RPTOR__chr17:78518617..78518685,+::	0	+	chr17	78518569	78518580	E2F4	11.1034	+
chr17	78518612	78518623	protein_coding__p1@RPTOR__chr17:78518617..78518685,+::	0	+	chr17	78518612	78518623	TFAP2A	10.8182	+
chr17	78518612	78518623	protein_coding__p1@RPTOR__chr17:78518617..78518685,+::	0	+	chr17	78518612	78518623	TFAP2B(var.2)	10.2909	+
chr17	78518617	78518631	protein_coding__p1@RPTOR__chr17:78518617..78518685,+::	0	+	chr17	78518617	78518631	Zfx	13.6212	-
chr17	78518624	78518640	protein_coding__p1@RPTOR__chr17:78518617..78518685,+::	0	+	chr17	78518624	78518640	ZNF143	19.8793	-
chr17	78518643	78518653	protein_coding__p1@RPTOR__chr17:78518617..78518685,+::	0	+	chr17	78518643	78518653	Neurog1	10.3516	+
chr17	78518644	78518656	protein_coding__p1@RPTOR__chr17:78518617..78518685,+::	0	+	chr17	78518644	78518656	YY1	12.9231	+
chr17	78518663	78518673	protein_coding__p1@RPTOR__chr17:78518617..78518685,+::	0	+	chr17	78518663	78518673	SREBF1	13.3659	-
chr17	78518663	78518673	protein_coding__p1@RPTOR__chr17:78518617..78518685,+::	0	+	chr17	78518663	78518673	SREBF2	14.6742	+
chr17	7855159	7855178	Enhancer__chr17:7854986-7855236	0	+	chr17	7855159	7855178	CTCF	12.623	+
chr17	7855160	7855172	Enhancer__chr17:7854986-7855236	0	+	chr17	7855160	7855172	TFAP2A(var.2)	11.5273	+
chr17	7855160	7855172	Enhancer__chr17:7854986-7855236	0	+	chr17	7855160	7855172	TFAP2B	11.4364	+
chr17	7855160	7855172	Enhancer__chr17:7854986-7855236	0	+	chr17	7855160	7855172	TFAP2C	11.2449	+
chr17	7855160	7855173	Enhancer__chr17:7854986-7855236	0	+	chr17	7855160	7855173	TFAP2A(var.3)	16.8033	-
chr17	7855160	7855173	Enhancer__chr17:7854986-7855236	0	+	chr17	7855160	7855173	TFAP2B(var.3)	16.3279	-
chr17	7855160	7855173	Enhancer__chr17:7854986-7855236	0	+	chr17	7855160	7855173	TFAP2C(var.3)	16.8621	-
chr17	7855160	7855174	Enhancer__chr17:7854986-7855236	0	+	chr17	7855160	7855174	EBF1	12.6885	+
chr17	7855161	7855175	Enhancer__chr17:7854986-7855236	0	+	chr17	7855161	7855175	EBF1	10.6066	+
chr17	7855208	7855218	Enhancer__chr17:7854986-7855236	0	+	chr17	7855208	7855218	Twist2	11.8197	-
chr17	7855209	7855219	Enhancer__chr17:7854986-7855236	0	+	chr17	7855209	7855219	Myc	11.4364	+
chr17	7855225	7855236	Enhancer__chr17:7854986-7855236	0	+	chr17	7855225	7855236	Myog	12.0204	-
chr17	7855225	7855236	Enhancer__chr17:7854986-7855236	0	+	chr17	7855225	7855236	Tcf12	11.6122	-
chr17	7855225	7855240	Enhancer__chr17:7854986-7855236	0	+	chr17	7855225	7855240	MAF::NFE2	7.96721	-
chr17	7855226	7855236	Enhancer__chr17:7854986-7855236	0	+	chr17	7855226	7855236	NHLH1	12.2931	-
chr17	7855226	7855236	Enhancer__chr17:7854986-7855236	0	+	chr17	7855226	7855236	TFAP4	11.6364	-
chr17	7855226	7855239	Enhancer__chr17:7854986-7855236	0	+	chr17	7855226	7855239	Myod1	10.8367	+
chr17	78916317	78916326	antisense__NA__chr17:78916266..78916298,-	0	-	chr17	78916317	78916326	NFIX	10.2128	+
chr17	78916318	78916327	antisense__NA__chr17:78916266..78916298,-	0	-	chr17	78916318	78916327	Hic1	10.9038	+
chr17	78916318	78916329	antisense__NA__chr17:78916266..78916298,-	0	-	chr17	78916318	78916329	GCM1	10.4898	-
chr17	78916325	78916339	antisense__NA__chr17:78916266..78916298,-	0	-	chr17	78916325	78916339	NFIC::TLX1	9.87755	-
chr17	78916332	78916341	antisense__NA__chr17:78916266..78916298,-	0	-	chr17	78916332	78916341	NFIX	10.2128	+
chr17	78916333	78916342	antisense__NA__chr17:78916266..78916298,-	0	-	chr17	78916333	78916342	Hic1	10.9038	+
chr17	78916333	78916344	antisense__NA__chr17:78916266..78916298,-	0	-	chr17	78916333	78916344	GCM1	10.4898	-
chr17	78916370	78916378	antisense__NA__chr17:78916266..78916298,-	0	-	chr17	78916370	78916381	NRF1	9.09091	+
chr17	78916370	78916378	antisense__NA__chr17:78916266..78916298,-	0	-	chr17	78916370	78916384	Zfx	15.9242	-
chr17	78916370	78916378	antisense__NA__chr17:78916266..78916298,-	0	-	chr17	78916370	78916387	SP4	8.21818	+
chr17	78916372	78916378	antisense__NA__chr17:78916266..78916298,-	0	-	chr17	78916372	78916386	KLF14	12.3276	+
chr17	78916372	78916378	antisense__NA__chr17:78916266..78916298,-	0	-	chr17	78916372	78916387	Klf12	12.4262	+
chr17	78935455	78935458	antisense__NA__chr17:78935489..78935490,-	0	-	chr17	78935443	78935458	HNF4G	11.7115	+
chr17	78935455	78935466	antisense__NA__chr17:78935489..78935490,-	0	-	chr17	78935453	78935466	Myod1	14.7551	-
chr17	78935455	78935466	antisense__NA__chr17:78935489..78935490,-	0	-	chr17	78935455	78935466	Myog	13.0612	-
chr17	78935455	78935466	antisense__NA__chr17:78935489..78935490,-	0	-	chr17	78935455	78935466	Tcf12	12.9388	-
chr17	78935455	78935468	antisense__NA__chr17:78935489..78935490,-	0	-	chr17	78935454	78935468	Tcf21	8.22368	+
chr17	78935456	78935466	antisense__NA__chr17:78935489..78935490,-	0	-	chr17	78935456	78935466	Ascl2	13.7571	+
chr17	78935456	78935466	antisense__NA__chr17:78935489..78935490,-	0	-	chr17	78935456	78935466	MSC	9.96341	-
chr17	78935456	78935466	antisense__NA__chr17:78935489..78935490,-	0	-	chr17	78935456	78935466	NHLH1	14.6207	+
chr17	78935456	78935466	antisense__NA__chr17:78935489..78935490,-	0	-	chr17	78935456	78935466	TFAP4	10.6364	+
chr17	78935456	78935467	antisense__NA__chr17:78935489..78935490,-	0	-	chr17	78935456	78935467	Myog	13.5714	+
chr17	78935456	78935467	antisense__NA__chr17:78935489..78935490,-	0	-	chr17	78935456	78935467	Tcf12	13.4898	+
chr17	78935456	78935469	antisense__NA__chr17:78935489..78935490,-	0	-	chr17	78935456	78935469	Myod1	14.551	+
chr17	78935460	78935471	antisense__NA__chr17:78935489..78935490,-	0	-	chr17	78935460	78935471	Spz1	13.1	-
chr17	78935463	78935477	antisense__NA__chr17:78935489..78935490,-	0	-	chr17	78935463	78935477	ZIC1	10.2553	+
chr17	78935463	78935478	antisense__NA__chr17:78935489..78935490,-	0	-	chr17	78935463	78935478	ZIC3	10.4571	+
chr17	78935463	78935478	antisense__NA__chr17:78935489..78935490,-	0	-	chr17	78935463	78935478	ZIC4	11.7455	+
chr17	78935478	78935488	antisense__NA__chr17:78935489..78935490,-	0	-	chr17	78935478	78935488	ID4	11.0492	+
chr17	78935478	78935488	antisense__NA__chr17:78935489..78935490,-	0	-	chr17	78935478	78935488	Srebf1(var.2)	10.8448	+
chr17	78935478	78935488	antisense__NA__chr17:78935489..78935490,-	0	-	chr17	78935478	78935488	SREBF2(var.2)	9.96364	+
chr17	78935478	78935489	antisense__NA__chr17:78935489..78935490,-	0	-	chr17	78935478	78935489	USF1	10.8571	+
chr17	78935479	78935488	antisense__NA__chr17:78935489..78935490,-	0	-	chr17	78935479	78935488	SNAI2	11.0465	-
chr17	78935498	78935511	antisense__NA__chr17:78935489..78935490,-	0	-	chr17	78935498	78935511	HSF1	7.54098	+
chr17	78935515	78935524	antisense__NA__chr17:78935489..78935490,-	0	-	chr17	78935515	78935524	NFIX	10.4681	+
chr17	78935515	78935525	antisense__NA__chr17:78935489..78935490,-	0	-	chr17	78935515	78935525	NFIA	12.1556	+
chr17	78935537	78935549	antisense__NA__chr17:78935489..78935490,-	0	-	chr17	78935537	78935549	SP8	11.7368	-
chr17	78935545	78935558	antisense__NA__chr17:78935489..78935490,-	0	-	chr17	78935545	78935558	Myod1	12.5102	-
chr17	78935547	78935558	antisense__NA__chr17:78935489..78935490,-	0	-	chr17	78935547	78935558	Myog	14.2449	-
chr17	78935547	78935558	antisense__NA__chr17:78935489..78935490,-	0	-	chr17	78935547	78935558	Tcf12	13.9796	-
chr17	78935548	78935558	antisense__NA__chr17:78935489..78935490,-	0	-	chr17	78935548	78935558	Ascl2	16.2286	-
chr17	78935548	78935558	antisense__NA__chr17:78935489..78935490,-	0	-	chr17	78935548	78935558	MSC	9.63415	+
chr17	78935548	78935558	antisense__NA__chr17:78935489..78935490,-	0	-	chr17	78935548	78935558	NHLH1	14.6724	-
chr17	78935548	78935559	antisense__NA__chr17:78935489..78935490,-	0	-	chr17	78935548	78935559	Myog	14.8163	+
chr17	78935548	78935559	antisense__NA__chr17:78935489..78935490,-	0	-	chr17	78935548	78935559	Tcf12	14.3061	+
chr17	78935548	78935561	antisense__NA__chr17:78935489..78935490,-	0	-	chr17	78935548	78935561	Myod1	14.9796	+
chr17	78935556	78935567	antisense__NA__chr17:78935489..78935490,-	0	-	chr17	78935556	78935567	E2F6	12.8793	-
chr17	78935565	78935570	antisense__NA__chr17:78935489..78935490,-	0	-	chr17	78935565	78935580	NR2C2	8.52857	+
chr17	78935569	78935570	antisense__NA__chr17:78935489..78935490,-	0	-	chr17	78935569	78935583	EGR1	12.5	-
chr17	78945175	78945179	intergenic__p1@ENST00000545206,p1@uc002jyv.1__chr17:78945208..78945214,-::	0	-	chr17	78945168	78945179	Stat5a::Stat5b	12.5918	+
chr17	78945175	78945183	intergenic__p1@ENST00000545206,p1@uc002jyv.1__chr17:78945208..78945214,-::	0	-	chr17	78945170	78945183	TFAP2A(var.3)	9.65574	-
chr17	78945175	78945183	intergenic__p1@ENST00000545206,p1@uc002jyv.1__chr17:78945208..78945214,-::	0	-	chr17	78945170	78945183	TFAP2B(var.3)	9.95082	+
chr17	78945175	78945183	intergenic__p1@ENST00000545206,p1@uc002jyv.1__chr17:78945208..78945214,-::	0	-	chr17	78945170	78945183	TFAP2C(var.3)	8.89655	+
chr17	78945190	78945202	intergenic__p1@ENST00000545206,p1@uc002jyv.1__chr17:78945208..78945214,-::	0	-	chr17	78945190	78945202	HINFP	10.8939	+
chr17	78945212	78945225	intergenic__p1@ENST00000545206,p1@uc002jyv.1__chr17:78945208..78945214,-::	0	-	chr17	78945212	78945225	TFAP2A(var.3)	11.5574	+
chr17	78945212	78945225	intergenic__p1@ENST00000545206,p1@uc002jyv.1__chr17:78945208..78945214,-::	0	-	chr17	78945212	78945225	TFAP2B(var.3)	12.4754	+
chr17	78945212	78945225	intergenic__p1@ENST00000545206,p1@uc002jyv.1__chr17:78945208..78945214,-::	0	-	chr17	78945212	78945225	TFAP2C(var.3)	12.0345	-
chr17	78945239	78945251	intergenic__p1@ENST00000545206,p1@uc002jyv.1__chr17:78945208..78945214,-::	0	-	chr17	78945239	78945251	INSM1	13.3571	+
chr17	78945246	78945258	intergenic__p1@ENST00000545206,p1@uc002jyv.1__chr17:78945208..78945214,-::	0	-	chr17	78945246	78945258	EHF	10.0984	+
chr17	78945246	78945258	intergenic__p1@ENST00000545206,p1@uc002jyv.1__chr17:78945208..78945214,-::	0	-	chr17	78945246	78945258	ELF1	9.81818	+
chr17	78945246	78945258	intergenic__p1@ENST00000545206,p1@uc002jyv.1__chr17:78945208..78945214,-::	0	-	chr17	78945246	78945258	ELF4	9.55738	+
chr17	78945246	78945259	intergenic__p1@ENST00000545206,p1@uc002jyv.1__chr17:78945208..78945214,-::	0	-	chr17	78945246	78945259	ELF3	7.65517	+
chr17	78945247	78945258	intergenic__p1@ENST00000545206,p1@uc002jyv.1__chr17:78945208..78945214,-::	0	-	chr17	78945247	78945258	ELF5	11.8909	+
chr17	78945248	78945258	intergenic__p1@ENST00000545206,p1@uc002jyv.1__chr17:78945208..78945214,-::	0	-	chr17	78945248	78945258	ETV6	12.8846	+
chr17	78945248	78945259	intergenic__p1@ENST00000545206,p1@uc002jyv.1__chr17:78945208..78945214,-::	0	-	chr17	78945248	78945259	ELK4	12.7636	-
chr17	78945249	78945260	intergenic__p1@ENST00000545206,p1@uc002jyv.1__chr17:78945208..78945214,-::	0	-	chr17	78945249	78945260	Gabpa	12.4098	+
chr17	78945250	78945270	intergenic__p1@ENST00000545206,p1@uc002jyv.1__chr17:78945208..78945214,-::	0	-	chr17	78945250	78945270	PPARG	6.23333	-
chr17	78945265	78945286	intergenic__p1@ENST00000545206,p1@uc002jyv.1__chr17:78945208..78945214,-::	0	-	chr17	78945265	78945286	REST	4.2449	+
chr17	78958778	78958784	Enhancer__chr17:78958668-78958859	0	+	chr17	78958770	78958784	E2F7	-1.95082	+
chr17	78958801	78958816	Enhancer__chr17:78958668-78958859	0	+	chr17	78958801	78958816	ZBTB33	11.1515	+
chr17	78958802	78958812	Enhancer__chr17:78958668-78958859	0	+	chr17	78958802	78958812	Arntl	12.1967	+
chr17	78958802	78958813	Enhancer__chr17:78958668-78958859	0	+	chr17	78958802	78958813	USF2	11.1837	-
chr17	78958803	78958813	Enhancer__chr17:78958668-78958859	0	+	chr17	78958803	78958813	BHLHE40	15.25	+
chr17	78958803	78958813	Enhancer__chr17:78958668-78958859	0	+	chr17	78958803	78958813	BHLHE41	15.8077	+
chr17	78958803	78958813	Enhancer__chr17:78958668-78958859	0	+	chr17	78958803	78958813	MLX	12.1286	-
chr17	78958803	78958813	Enhancer__chr17:78958668-78958859	0	+	chr17	78958803	78958813	MLXIPL	12.9848	-
chr17	78958803	78958813	Enhancer__chr17:78958668-78958859	0	+	chr17	78958803	78958813	Srebf1(var.2)	14.8276	+
chr17	78958803	78958813	Enhancer__chr17:78958668-78958859	0	+	chr17	78958803	78958813	SREBF2(var.2)	14.9455	+
chr17	78958803	78958813	Enhancer__chr17:78958668-78958859	0	+	chr17	78958803	78958813	TFE3	13.898	+
chr17	78958803	78958813	Enhancer__chr17:78958668-78958859	0	+	chr17	78958803	78958813	TFEB	14.3846	+
chr17	78958803	78958813	Enhancer__chr17:78958668-78958859	0	+	chr17	78958803	78958813	TFEC	13.6585	-
chr17	78958803	78958814	Enhancer__chr17:78958668-78958859	0	+	chr17	78958803	78958814	USF1	16.2857	+
chr17	78958803	78958814	Enhancer__chr17:78958668-78958859	0	+	chr17	78958803	78958814	USF2	15.0612	+
chr17	78958804	78958813	Enhancer__chr17:78958668-78958859	0	+	chr17	78958804	78958813	Creb3l2	12.3708	-
chr17	78958804	78958814	Enhancer__chr17:78958668-78958859	0	+	chr17	78958804	78958814	Arntl	14.6557	-
chr17	78958804	78958814	Enhancer__chr17:78958668-78958859	0	+	chr17	78958804	78958814	Mitf	12.7857	-
chr17	78958805	78958818	Enhancer__chr17:78958668-78958859	0	+	chr17	78958805	78958818	NR2F1	14.0816	-
chr17	78958814	78958825	Enhancer__chr17:78958668-78958859	0	+	chr17	78958814	78958825	Nkx2-5(var.2)	12.5091	-
chr17	78958869	78958888	Enhancer__chr17:78958668-78958859	0	+	chr17	78958869	78958888	CTCF	10.9672	+
chr17	78958887	78958893	Enhancer__chr17:78958668-78958859	0	+	chr17	78958887	78958901	PLAG1	12.949	+
chr17	78958887	78958893	Enhancer__chr17:78958668-78958859	0	+	chr17	78958887	78958904	Rarg(var.2)	0.654545	+
chr17	78958889	78958893	Enhancer__chr17:78958668-78958859	0	+	chr17	78958889	78958904	SCRT1	6.68852	+
chr17	78962895	78962904	Enhancer__chr17:78962835-78962976	0	+	chr17	78962891	78962904	HSF4	10.1341	-
chr17	78962902	78962913	Enhancer__chr17:78962835-78962976	0	+	chr17	78962902	78962913	FOXH1	13.6538	-
chr17	78962909	78962919	Enhancer__chr17:78962835-78962976	0	+	chr17	78962909	78962919	ZNF740	10.5596	-
chr17	78962939	78962958	Enhancer__chr17:78962835-78962976	0	+	chr17	78962939	78962958	CTCF	10.8852	+
chr17	78962947	78962961	Enhancer__chr17:78962835-78962976	0	+	chr17	78962947	78962961	EGR1	10.4423	-
chr17	78962971	78962986	Enhancer__chr17:78962835-78962976	0	+	chr17	78962971	78962986	Nr5a2	9.51724	-
chr17	78962997	78963007	Enhancer__chr17:78962835-78962976	0	+	chr17	78962997	78963007	Ascl2	10.4857	-
chr17	78962997	78963007	Enhancer__chr17:78962835-78962976	0	+	chr17	78962997	78963007	NHLH1	10.2931	-
chr17	78965190	78965192	protein_coding__NA__chr17:78965270..78965271,+::	0	+	chr17	78965181	78965192	Klf1	10.4242	+
chr17	78965190	78965194	protein_coding__NA__chr17:78965270..78965271,+::	0	+	chr17	78965179	78965194	NR2C2	8.91429	-
chr17	78965190	78965209	protein_coding__NA__chr17:78965270..78965271,+::	0	+	chr17	78965190	78965209	PAX5	14.8387	+
chr17	78965223	78965244	protein_coding__NA__chr17:78965270..78965271,+::	0	+	chr17	78965223	78965244	IRF1	13.5484	-
chr17	78965224	78965239	protein_coding__NA__chr17:78965270..78965271,+::	0	+	chr17	78965224	78965239	FOXP1	11.5775	+
chr17	78965227	78965242	protein_coding__NA__chr17:78965270..78965271,+::	0	+	chr17	78965227	78965242	PRDM1	10.0364	+
chr17	78965227	78965242	protein_coding__NA__chr17:78965270..78965271,+::	0	+	chr17	78965227	78965242	STAT1::STAT2	8.89394	-
chr17	78965253	78965268	protein_coding__NA__chr17:78965270..78965271,+::	0	+	chr17	78965253	78965268	JUND(var.2)	10	-
chr17	78965254	78965264	protein_coding__NA__chr17:78965270..78965271,+::	0	+	chr17	78965254	78965264	SREBF1	11.3659	+
chr17	78965254	78965264	protein_coding__NA__chr17:78965270..78965271,+::	0	+	chr17	78965254	78965264	SREBF2	12.4719	-
chr17	78965261	78965279	protein_coding__NA__chr17:78965270..78965271,+::	0	+	chr17	78965261	78965279	E2F3	3	-
chr17	78965262	78965278	protein_coding__NA__chr17:78965270..78965271,+::	0	+	chr17	78965262	78965278	E2F2	0.536585	+
chr17	78973836	78973852	antisense__NA__chr17:78973831..78973832,-	0	-	chr17	78973836	78973852	EGR4	10	+
chr17	78973840	78973851	antisense__NA__chr17:78973831..78973832,-	0	-	chr17	78973840	78973851	NRF1	10.9636	+
chr17	78973852	78973862	antisense__NA__chr17:78973831..78973832,-	0	-	chr17	78973852	78973862	REL	10.9798	-
chr17	78973852	78973862	antisense__NA__chr17:78973831..78973832,-	0	-	chr17	78973852	78973862	RELA	11.1837	-
chr17	78973855	78973866	antisense__NA__chr17:78973831..78973832,-	0	-	chr17	78973855	78973866	RUNX1	12.2069	-
chr17	78973863	78973873	antisense__NA__chr17:78973831..78973832,-	0	-	chr17	78973863	78973873	Sox3	14.9828	-
chr17	78973863	78973873	antisense__NA__chr17:78973831..78973832,-	0	-	chr17	78973863	78973873	Sox6	14.3286	-
chr17	78973865	78973873	antisense__NA__chr17:78973831..78973832,-	0	-	chr17	78973865	78973873	Sox2	13.377	-
chr17	78973875	78973892	antisense__NA__chr17:78973831..78973832,-	0	-	chr17	78973875	78973892	ESR1	4.63636	-
chr17	78973884	78973896	antisense__NA__chr17:78973831..78973832,-	0	-	chr17	78973884	78973896	ZBTB7B	13.1379	+
chr17	78973884	78973896	antisense__NA__chr17:78973831..78973832,-	0	-	chr17	78973884	78973896	ZBTB7C	11.0161	+
chr17	78977193	78977205	protein_coding__NA__chr17:78977233..78977251,+::	0	+	chr17	78977193	78977205	ELF1	9.36364	+
chr17	78977193	78977205	protein_coding__NA__chr17:78977233..78977251,+::	0	+	chr17	78977193	78977205	ELF4	9.60656	+
chr17	78977195	78977206	protein_coding__NA__chr17:78977233..78977251,+::	0	+	chr17	78977195	78977206	ELK4	13.2364	-
chr17	78977196	78977207	protein_coding__NA__chr17:78977233..78977251,+::	0	+	chr17	78977196	78977207	Gabpa	12.1311	+
chr17	78977200	78977212	protein_coding__NA__chr17:78977233..78977251,+::	0	+	chr17	78977200	78977212	HINFP	11.6364	-
chr17	78977205	78977222	protein_coding__NA__chr17:78977233..78977251,+::	0	+	chr17	78977205	78977222	ESR1	4.22727	+
chr17	78977234	78977249	protein_coding__NA__chr17:78977233..78977251,+::	0	+	chr17	78977234	78977249	NR2C2	10.6143	-
chr17	78992038	78992049	Enhancer__chr17:78992000-78992331	0	+	chr17	78992038	78992049	Gabpa	11.7049	-
chr17	78992038	78992051	Enhancer__chr17:78992000-78992331	0	+	chr17	78992038	78992051	HSF1	14.4426	-
chr17	78992038	78992051	Enhancer__chr17:78992000-78992331	0	+	chr17	78992038	78992051	HSF2	15.1636	-
chr17	78992038	78992051	Enhancer__chr17:78992000-78992331	0	+	chr17	78992038	78992051	HSF4	15.6341	-
chr17	78992040	78992050	Enhancer__chr17:78992000-78992331	0	+	chr17	78992040	78992050	ELK1	13.4681	-
chr17	78992040	78992050	Enhancer__chr17:78992000-78992331	0	+	chr17	78992040	78992050	ELK3	13.2759	-
chr17	78992040	78992050	Enhancer__chr17:78992000-78992331	0	+	chr17	78992040	78992050	ERG	12.4182	-
chr17	78992040	78992050	Enhancer__chr17:78992000-78992331	0	+	chr17	78992040	78992050	ETS1	11.069	-
chr17	78992040	78992050	Enhancer__chr17:78992000-78992331	0	+	chr17	78992040	78992050	ETV1	12.3818	-
chr17	78992040	78992050	Enhancer__chr17:78992000-78992331	0	+	chr17	78992040	78992050	ETV3	11.4366	-
chr17	78992040	78992050	Enhancer__chr17:78992000-78992331	0	+	chr17	78992040	78992050	ETV4	12.4483	-
chr17	78992040	78992050	Enhancer__chr17:78992000-78992331	0	+	chr17	78992040	78992050	ETV5	11.8727	-
chr17	78992040	78992050	Enhancer__chr17:78992000-78992331	0	+	chr17	78992040	78992050	ETV6	11.4423	-
chr17	78992040	78992050	Enhancer__chr17:78992000-78992331	0	+	chr17	78992040	78992050	FEV	13.0577	-
chr17	78992040	78992050	Enhancer__chr17:78992000-78992331	0	+	chr17	78992040	78992050	FLI1	11.9362	-
chr17	78992040	78992051	Enhancer__chr17:78992000-78992331	0	+	chr17	78992040	78992051	ELF5	11.9091	-
chr17	78992040	78992052	Enhancer__chr17:78992000-78992331	0	+	chr17	78992040	78992052	EHF	11.0492	-
chr17	78992040	78992052	Enhancer__chr17:78992000-78992331	0	+	chr17	78992040	78992052	ELF1	9.96364	-
chr17	78992040	78992052	Enhancer__chr17:78992000-78992331	0	+	chr17	78992040	78992052	ELF4	10.7869	-
chr17	78992045	78992056	Enhancer__chr17:78992000-78992331	0	+	chr17	78992045	78992056	Gabpa	10.4426	+
chr17	78992059	78992076	Enhancer__chr17:78992000-78992331	0	+	chr17	78992059	78992076	Foxj3	13.1558	-
chr17	78992059	78992076	Enhancer__chr17:78992000-78992331	0	+	chr17	78992059	78992076	Foxk1	12.2597	-
chr17	78992062	78992071	Enhancer__chr17:78992000-78992331	0	+	chr17	78992062	78992071	SRY	12.3222	-
chr17	78992062	78992073	Enhancer__chr17:78992000-78992331	0	+	chr17	78992062	78992073	FOXP2	13.2727	-
chr17	78992062	78992076	Enhancer__chr17:78992000-78992331	0	+	chr17	78992062	78992076	FOXF2	14.8111	-
chr17	78992063	78992071	Enhancer__chr17:78992000-78992331	0	+	chr17	78992063	78992071	FOXD1	13.33	-
chr17	78992063	78992071	Enhancer__chr17:78992000-78992331	0	+	chr17	78992063	78992071	FOXG1	13.7978	-
chr17	78992063	78992071	Enhancer__chr17:78992000-78992331	0	+	chr17	78992063	78992071	Foxj2	13.3226	-
chr17	78992063	78992071	Enhancer__chr17:78992000-78992331	0	+	chr17	78992063	78992071	FOXO3	14.3636	-
chr17	78992064	78992071	Enhancer__chr17:78992000-78992331	0	+	chr17	78992064	78992071	FOXD2	11.4237	-
chr17	78992064	78992071	Enhancer__chr17:78992000-78992331	0	+	chr17	78992064	78992071	FOXI1	12.9455	-
chr17	78992064	78992071	Enhancer__chr17:78992000-78992331	0	+	chr17	78992064	78992071	FOXL1	12	-
chr17	78992064	78992071	Enhancer__chr17:78992000-78992331	0	+	chr17	78992064	78992071	FOXO4	12.4364	-
chr17	78992064	78992071	Enhancer__chr17:78992000-78992331	0	+	chr17	78992064	78992071	FOXO6	12.9808	-
chr17	78992064	78992071	Enhancer__chr17:78992000-78992331	0	+	chr17	78992064	78992071	FOXP3	11.3611	-
chr17	78992085	78992089	Enhancer__chr17:78992000-78992331	0	+	chr17	78992085	78992100	SP2	12.4483	-
chr17	78994683	78994684	intergenic__p@chr17:78994695..78994737,-__chr17:78994695..78994737,-::	0	-	chr17	78994674	78994684	NHLH1	12.2931	+
chr17	78994683	78994684	intergenic__p@chr17:78994695..78994737,-__chr17:78994695..78994737,-::	0	-	chr17	78994674	78994684	TFAP4	11.6364	+
chr17	78994683	78994685	intergenic__p@chr17:78994695..78994737,-__chr17:78994695..78994737,-::	0	-	chr17	78994674	78994685	Myog	12.6735	+
chr17	78994683	78994685	intergenic__p@chr17:78994695..78994737,-__chr17:78994695..78994737,-::	0	-	chr17	78994674	78994685	Tcf12	12.3061	+
chr17	78994683	78994694	intergenic__p@chr17:78994695..78994737,-__chr17:78994695..78994737,-::	0	-	chr17	78994680	78994694	Zfx	13.7273	+
chr17	78994688	78994702	intergenic__p@chr17:78994695..78994737,-__chr17:78994695..78994737,-::	0	-	chr17	78994688	78994702	ZIC1	6.02128	+
chr17	78994688	78994703	intergenic__p@chr17:78994695..78994737,-__chr17:78994695..78994737,-::	0	-	chr17	78994688	78994703	ZIC4	10.4	+
chr17	78994706	78994727	intergenic__p@chr17:78994695..78994737,-__chr17:78994695..78994737,-::	0	-	chr17	78994706	78994727	REST	8.42857	+
chr17	78994728	78994740	intergenic__p@chr17:78994695..78994737,-__chr17:78994695..78994737,-::	0	-	chr17	78994728	78994740	E2F8	3.91463	-
chr17	78994728	78994740	intergenic__p@chr17:78994695..78994737,-__chr17:78994695..78994737,-::	0	-	chr17	78994728	78994740	ZBTB7B	12.3448	-
chr17	78994728	78994740	intergenic__p@chr17:78994695..78994737,-__chr17:78994695..78994737,-::	0	-	chr17	78994728	78994740	ZBTB7C	10.6774	-
chr17	78994729	78994746	intergenic__p@chr17:78994695..78994737,-__chr17:78994695..78994737,-::	0	-	chr17	78994729	78994746	SP4	4.12727	-
chr17	78994730	78994744	intergenic__p@chr17:78994695..78994737,-__chr17:78994695..78994737,-::	0	-	chr17	78994730	78994744	KLF14	9.96552	-
chr17	78994731	78994743	intergenic__p@chr17:78994695..78994737,-__chr17:78994695..78994737,-::	0	-	chr17	78994731	78994743	SP8	13.6974	-
chr17	78994731	78994749	intergenic__p@chr17:78994695..78994737,-__chr17:78994695..78994737,-::	0	-	chr17	78994731	78994749	EWSR1-FLI1	-9.73684	+
chr17	78994732	78994743	intergenic__p@chr17:78994695..78994737,-__chr17:78994695..78994737,-::	0	-	chr17	78994732	78994743	KLF16	15.2069	-
chr17	78994732	78994743	intergenic__p@chr17:78994695..78994737,-__chr17:78994695..78994737,-::	0	-	chr17	78994732	78994743	SP1	17.6346	-
chr17	78994732	78994743	intergenic__p@chr17:78994695..78994737,-__chr17:78994695..78994737,-::	0	-	chr17	78994732	78994743	SP3	14.1301	-
chr17	78994733	78994743	intergenic__p@chr17:78994695..78994737,-__chr17:78994695..78994737,-::	0	-	chr17	78994733	78994743	KLF5	15.1633	-
chr17	78994734	78994745	intergenic__p@chr17:78994695..78994737,-__chr17:78994695..78994737,-::	0	-	chr17	78994734	78994745	E2F4	13.0862	+
chr17	78994744	78994755	intergenic__p@chr17:78994695..78994737,-__chr17:78994695..78994737,-::	0	-	chr17	78994744	78994755	Spz1	11.3455	+
chr17	78994755	78994766	intergenic__p@chr17:78994695..78994737,-__chr17:78994695..78994737,-::	0	-	chr17	78994755	78994766	Klf1	17.5909	+
chr17	78994755	78994770	intergenic__p@chr17:78994695..78994737,-__chr17:78994695..78994737,-::	0	-	chr17	78994755	78994770	Klf12	9.80328	+
chr17	78994756	78994766	intergenic__p@chr17:78994695..78994737,-__chr17:78994695..78994737,-::	0	-	chr17	78994756	78994766	Klf4	16.1837	-
chr17	78994756	78994766	intergenic__p@chr17:78994695..78994737,-__chr17:78994695..78994737,-::	0	-	chr17	78994756	78994766	KLF5	14.1429	+
chr17	78994756	78994767	intergenic__p@chr17:78994695..78994737,-__chr17:78994695..78994737,-::	0	-	chr17	78994756	78994767	SP3	12.935	+
chr17	78994756	78994777	intergenic__p@chr17:78994695..78994737,-__chr17:78994695..78994737,-::	0	-	chr17	78994756	78994777	REST	5.78571	+
chr17	78994760	78994772	intergenic__p@chr17:78994695..78994737,-__chr17:78994695..78994737,-::	0	-	chr17	78994760	78994772	TFAP2B	11.1818	+
chr17	78994760	78994772	intergenic__p@chr17:78994695..78994737,-__chr17:78994695..78994737,-::	0	-	chr17	78994760	78994772	TFAP2C	11.1735	+
chr17	78994771	78994784	intergenic__p@chr17:78994695..78994737,-__chr17:78994695..78994737,-::	0	-	chr17	78994771	78994784	Myod1	11.8367	-
chr17	78994774	78994784	intergenic__p@chr17:78994695..78994737,-__chr17:78994695..78994737,-::	0	-	chr17	78994774	78994784	Ascl2	10.6714	+
chr17	78994777	78994798	intergenic__p@chr17:78994695..78994737,-__chr17:78994695..78994737,-::	0	-	chr17	78994777	78994798	REST	8.21429	+
chr17	79008451	79008465	div_lnc__p2@FLJ90757__chr17:79008476..79008509,-	0	-	chr17	79008451	79008465	Zfx	16.0455	-
chr17	79008460	79008475	div_lnc__p2@FLJ90757__chr17:79008476..79008509,-	0	-	chr17	79008460	79008475	ZIC4	10.2727	-
chr17	79008470	79008486	div_lnc__p2@FLJ90757__chr17:79008476..79008509,-	0	-	chr17	79008470	79008486	GLIS1	-11.4423	+
chr17	79008500	79008515	div_lnc__p2@FLJ90757__chr17:79008476..79008509,-	0	-	chr17	79008500	79008515	EGR3	5.15517	+
chr17	79008507	79008517	div_lnc__p2@FLJ90757__chr17:79008476..79008509,-	0	-	chr17	79008507	79008517	Hes1	9.67832	+
chr17	79008518	79008529	div_lnc__p2@FLJ90757__chr17:79008476..79008509,-	0	-	chr17	79008518	79008529	TFAP2A	12.3273	-
chr17	79008518	79008529	div_lnc__p2@FLJ90757__chr17:79008476..79008509,-	0	-	chr17	79008518	79008529	TFAP2B(var.2)	12.4727	-
chr17	79008518	79008529	div_lnc__p2@FLJ90757__chr17:79008476..79008509,-	0	-	chr17	79008518	79008529	TFAP2C(var.2)	12.0385	-
chr17	79008520	79008531	div_lnc__p2@FLJ90757__chr17:79008476..79008509,-	0	-	chr17	79008520	79008531	NRF1	12.2727	+
chr17	79008525	79008537	div_lnc__p2@FLJ90757__chr17:79008476..79008509,-	0	-	chr17	79008525	79008537	ZBTB7A	13.1714	+
chr17	79008526	79008538	div_lnc__p2@FLJ90757__chr17:79008476..79008509,-	0	-	chr17	79008526	79008538	ZBTB7B	12.0517	+
chr17	79008526	79008538	div_lnc__p2@FLJ90757__chr17:79008476..79008509,-	0	-	chr17	79008526	79008538	ZBTB7C	12.1452	+
chr17	79008540	79008561	div_lnc__p2@FLJ90757__chr17:79008476..79008509,-	0	-	chr17	79008540	79008561	ZNF263	17	-
chr17	79008870	79008871	div_pc__p1@BAIAP2__chr17:79008940..79008958,+	0	+	chr17	79008857	79008871	PLAG1	11.6837	+
chr17	79008870	79008874	div_pc__p1@BAIAP2__chr17:79008940..79008958,+	0	+	chr17	79008859	79008874	ZIC4	11.4	-
chr17	79008870	79008874	div_pc__p1@BAIAP2__chr17:79008940..79008958,+	0	+	chr17	79008860	79008874	ZIC1	7.7234	-
chr17	79008870	79008874	div_pc__p1@BAIAP2__chr17:79008940..79008958,+	0	+	chr17	79008863	79008874	EGR2	9.65517	-
chr17	79008870	79008876	div_pc__p1@BAIAP2__chr17:79008940..79008958,+	0	+	chr17	79008861	79008876	EGR3	7.34483	-
chr17	79008870	79008877	div_pc__p1@BAIAP2__chr17:79008940..79008958,+	0	+	chr17	79008862	79008877	SP2	17.0862	-
chr17	79008870	79008877	div_pc__p1@BAIAP2__chr17:79008940..79008958,+	0	+	chr17	79008863	79008877	EGR1	14.5385	-
chr17	79008870	79008877	div_pc__p1@BAIAP2__chr17:79008940..79008958,+	0	+	chr17	79008866	79008877	KLF16	14.1724	-
chr17	79008870	79008877	div_pc__p1@BAIAP2__chr17:79008940..79008958,+	0	+	chr17	79008866	79008877	SP1	17.1538	-
chr17	79008870	79008877	div_pc__p1@BAIAP2__chr17:79008940..79008958,+	0	+	chr17	79008866	79008877	SP3	12.3821	-
chr17	79008870	79008877	div_pc__p1@BAIAP2__chr17:79008940..79008958,+	0	+	chr17	79008867	79008877	KLF5	13.9184	-
chr17	79008870	79008878	div_pc__p1@BAIAP2__chr17:79008940..79008958,+	0	+	chr17	79008864	79008878	KLF14	11.8448	-
chr17	79008873	79008889	div_pc__p1@BAIAP2__chr17:79008940..79008958,+	0	+	chr17	79008873	79008889	EGR4	10.9273	-
chr17	79008874	79008889	div_pc__p1@BAIAP2__chr17:79008940..79008958,+	0	+	chr17	79008874	79008889	EGR3	8.13793	-
chr17	79008875	79008890	div_pc__p1@BAIAP2__chr17:79008940..79008958,+	0	+	chr17	79008875	79008890	SP2	15.8793	-
chr17	79008876	79008890	div_pc__p1@BAIAP2__chr17:79008940..79008958,+	0	+	chr17	79008876	79008890	EGR1	14.0192	-
chr17	79008876	79008893	div_pc__p1@BAIAP2__chr17:79008940..79008958,+	0	+	chr17	79008876	79008893	SP4	8.49091	-
chr17	79008877	79008891	div_pc__p1@BAIAP2__chr17:79008940..79008958,+	0	+	chr17	79008877	79008891	KLF14	8.2069	-
chr17	79008879	79008890	div_pc__p1@BAIAP2__chr17:79008940..79008958,+	0	+	chr17	79008879	79008890	KLF16	12.7931	-
chr17	79008879	79008890	div_pc__p1@BAIAP2__chr17:79008940..79008958,+	0	+	chr17	79008879	79008890	SP1	16.2885	-
chr17	79008879	79008890	div_pc__p1@BAIAP2__chr17:79008940..79008958,+	0	+	chr17	79008879	79008890	SP3	12.5203	-
chr17	79008880	79008890	div_pc__p1@BAIAP2__chr17:79008940..79008958,+	0	+	chr17	79008880	79008890	KLF5	15.1633	-
chr17	79008881	79008892	div_pc__p1@BAIAP2__chr17:79008940..79008958,+	0	+	chr17	79008881	79008892	E2F4	11.0172	+
chr17	79008891	79008903	div_pc__p1@BAIAP2__chr17:79008940..79008958,+	0	+	chr17	79008891	79008903	TFAP2A(var.2)	14.1818	-
chr17	79008891	79008903	div_pc__p1@BAIAP2__chr17:79008940..79008958,+	0	+	chr17	79008891	79008903	TFAP2B	13.5273	-
chr17	79008891	79008903	div_pc__p1@BAIAP2__chr17:79008940..79008958,+	0	+	chr17	79008891	79008903	TFAP2C	13.2653	-
chr17	79008892	79008907	div_pc__p1@BAIAP2__chr17:79008940..79008958,+	0	+	chr17	79008892	79008907	SP2	17.6034	-
chr17	79008893	79008908	div_pc__p1@BAIAP2__chr17:79008940..79008958,+	0	+	chr17	79008893	79008908	Klf12	11.1148	-
chr17	79008893	79008910	div_pc__p1@BAIAP2__chr17:79008940..79008958,+	0	+	chr17	79008893	79008910	SP4	11.8182	-
chr17	79008894	79008908	div_pc__p1@BAIAP2__chr17:79008940..79008958,+	0	+	chr17	79008894	79008908	KLF14	10.069	-
chr17	79008895	79008907	div_pc__p1@BAIAP2__chr17:79008940..79008958,+	0	+	chr17	79008895	79008907	SP8	13.9474	-
chr17	79008896	79008907	div_pc__p1@BAIAP2__chr17:79008940..79008958,+	0	+	chr17	79008896	79008907	KLF16	12.1207	-
chr17	79008896	79008907	div_pc__p1@BAIAP2__chr17:79008940..79008958,+	0	+	chr17	79008896	79008907	SP1	16.4038	-
chr17	79008896	79008907	div_pc__p1@BAIAP2__chr17:79008940..79008958,+	0	+	chr17	79008896	79008907	SP3	13.3577	-
chr17	79008896	79008910	div_pc__p1@BAIAP2__chr17:79008940..79008958,+	0	+	chr17	79008896	79008910	Zfx	18.2576	+
chr17	79008897	79008907	div_pc__p1@BAIAP2__chr17:79008940..79008958,+	0	+	chr17	79008897	79008907	Klf4	16.1837	+
chr17	79008897	79008907	div_pc__p1@BAIAP2__chr17:79008940..79008958,+	0	+	chr17	79008897	79008907	KLF5	17	-
chr17	79008897	79008908	div_pc__p1@BAIAP2__chr17:79008940..79008958,+	0	+	chr17	79008897	79008908	Klf1	12.3485	-
chr17	79008904	79008915	div_pc__p1@BAIAP2__chr17:79008940..79008958,+	0	+	chr17	79008904	79008915	TFAP2A	15.6	-
chr17	79008904	79008915	div_pc__p1@BAIAP2__chr17:79008940..79008958,+	0	+	chr17	79008904	79008915	TFAP2B(var.2)	15.0545	-
chr17	79008904	79008915	div_pc__p1@BAIAP2__chr17:79008940..79008958,+	0	+	chr17	79008904	79008915	TFAP2C(var.2)	14.0577	-
chr17	79008916	79008931	div_pc__p1@BAIAP2__chr17:79008940..79008958,+	0	+	chr17	79008916	79008931	TBP	11.75	+
chr17	79008932	79008944	div_pc__p1@BAIAP2__chr17:79008940..79008958,+	0	+	chr17	79008932	79008944	HINFP	11.197	-
chr17	79008946	79008957	div_pc__p1@BAIAP2__chr17:79008940..79008958,+	0	+	chr17	79008946	79008957	RUNX1	12.6724	+
chr17	79008952	79008970	div_pc__p1@BAIAP2__chr17:79008940..79008958,+	0	+	chr17	79008952	79008970	IRF2	6.15596	-
chr17	79008955	79008967	div_pc__p1@BAIAP2__chr17:79008940..79008958,+	0	+	chr17	79008955	79008967	HINFP	11.7879	+
chr17	79008957	79008971	div_pc__p1@BAIAP2__chr17:79008940..79008958,+	0	+	chr17	79008957	79008971	IRF8	-1.27273	-
chr17	79008983	79008985	div_pc__p1@BAIAP2__chr17:79008940..79008958,+	0	+	chr17	79008983	79008994	Spz1	11.9182	-
chr17	7905871	7905878	protein_coding__p1@GUCY2D__chr17:7905946..7905966,+::	0	+	chr17	7905864	7905878	KLF14	10.4483	+
chr17	7905871	7905880	protein_coding__p1@GUCY2D__chr17:7905946..7905966,+::	0	+	chr17	7905865	7905880	SP2	15.3448	+
chr17	7905871	7905880	protein_coding__p1@GUCY2D__chr17:7905946..7905966,+::	0	+	chr17	7905869	7905880	Klf1	11.2121	+
chr17	7905871	7905880	protein_coding__p1@GUCY2D__chr17:7905946..7905966,+::	0	+	chr17	7905870	7905880	Klf4	13.3469	-
chr17	7905871	7905880	protein_coding__p1@GUCY2D__chr17:7905946..7905966,+::	0	+	chr17	7905870	7905880	KLF5	15.3878	+
chr17	7905877	7905894	protein_coding__p1@GUCY2D__chr17:7905946..7905966,+::	0	+	chr17	7905877	7905894	Alx4	11.1429	-
chr17	7905878	7905895	protein_coding__p1@GUCY2D__chr17:7905946..7905966,+::	0	+	chr17	7905878	7905895	Alx1	10.9221	+
chr17	7905878	7905895	protein_coding__p1@GUCY2D__chr17:7905946..7905966,+::	0	+	chr17	7905878	7905895	Alx4	11.961	+
chr17	7905880	7905890	protein_coding__p1@GUCY2D__chr17:7905946..7905966,+::	0	+	chr17	7905880	7905890	POU6F2	13.1273	+
chr17	7905881	7905891	protein_coding__p1@GUCY2D__chr17:7905946..7905966,+::	0	+	chr17	7905881	7905891	ALX3	10.4257	+
chr17	7905881	7905891	protein_coding__p1@GUCY2D__chr17:7905946..7905966,+::	0	+	chr17	7905881	7905891	Dlx1	10.0263	+
chr17	7905881	7905891	protein_coding__p1@GUCY2D__chr17:7905946..7905966,+::	0	+	chr17	7905881	7905891	EMX1	10.531	-
chr17	7905881	7905891	protein_coding__p1@GUCY2D__chr17:7905946..7905966,+::	0	+	chr17	7905881	7905891	EMX2	11.3617	-
chr17	7905881	7905891	protein_coding__p1@GUCY2D__chr17:7905946..7905966,+::	0	+	chr17	7905881	7905891	GSX1	10.254	+
chr17	7905881	7905891	protein_coding__p1@GUCY2D__chr17:7905946..7905966,+::	0	+	chr17	7905881	7905891	GSX2	9.77358	+
chr17	7905881	7905891	protein_coding__p1@GUCY2D__chr17:7905946..7905966,+::	0	+	chr17	7905881	7905891	HOXA2	10.2642	+
chr17	7905881	7905891	protein_coding__p1@GUCY2D__chr17:7905946..7905966,+::	0	+	chr17	7905881	7905891	HOXB2	9.77358	+
chr17	7905881	7905891	protein_coding__p1@GUCY2D__chr17:7905946..7905966,+::	0	+	chr17	7905881	7905891	LBX2	10.5085	+
chr17	7905881	7905891	protein_coding__p1@GUCY2D__chr17:7905946..7905966,+::	0	+	chr17	7905881	7905891	LHX2	12.5333	+
chr17	7905881	7905891	protein_coding__p1@GUCY2D__chr17:7905946..7905966,+::	0	+	chr17	7905881	7905891	LHX6	11.1273	+
chr17	7905881	7905891	protein_coding__p1@GUCY2D__chr17:7905946..7905966,+::	0	+	chr17	7905881	7905891	MEOX1	11.3636	+
chr17	7905881	7905891	protein_coding__p1@GUCY2D__chr17:7905946..7905966,+::	0	+	chr17	7905881	7905891	MIXL1	10.0417	+
chr17	7905881	7905891	protein_coding__p1@GUCY2D__chr17:7905946..7905966,+::	0	+	chr17	7905881	7905891	NOTO	11.86	+
chr17	7905881	7905891	protein_coding__p1@GUCY2D__chr17:7905946..7905966,+::	0	+	chr17	7905881	7905891	POU6F1	11.1224	-
chr17	7905881	7905892	protein_coding__p1@GUCY2D__chr17:7905946..7905966,+::	0	+	chr17	7905881	7905892	mix-a	13.2857	-
chr17	7905882	7905890	protein_coding__p1@GUCY2D__chr17:7905946..7905966,+::	0	+	chr17	7905882	7905890	ISX	11.4407	+
chr17	7905882	7905890	protein_coding__p1@GUCY2D__chr17:7905946..7905966,+::	0	+	chr17	7905882	7905890	LBX1	12.3968	-
chr17	7905882	7905890	protein_coding__p1@GUCY2D__chr17:7905946..7905966,+::	0	+	chr17	7905882	7905890	Lhx4	10.8	+
chr17	7905882	7905890	protein_coding__p1@GUCY2D__chr17:7905946..7905966,+::	0	+	chr17	7905882	7905890	Lhx8	10.4182	+
chr17	7905882	7905890	protein_coding__p1@GUCY2D__chr17:7905946..7905966,+::	0	+	chr17	7905882	7905890	LHX9	10.1525	+
chr17	7905882	7905890	protein_coding__p1@GUCY2D__chr17:7905946..7905966,+::	0	+	chr17	7905882	7905890	LMX1A	10.7638	+
chr17	7905882	7905890	protein_coding__p1@GUCY2D__chr17:7905946..7905966,+::	0	+	chr17	7905882	7905890	LMX1B	9.94737	+
chr17	7905882	7905890	protein_coding__p1@GUCY2D__chr17:7905946..7905966,+::	0	+	chr17	7905882	7905890	NKX6-1	11.3898	+
chr17	7905882	7905890	protein_coding__p1@GUCY2D__chr17:7905946..7905966,+::	0	+	chr17	7905882	7905890	NKX6-2	10.14	+
chr17	7905882	7905890	protein_coding__p1@GUCY2D__chr17:7905946..7905966,+::	0	+	chr17	7905882	7905890	PAX4	11.1791	+
chr17	7905882	7905890	protein_coding__p1@GUCY2D__chr17:7905946..7905966,+::	0	+	chr17	7905882	7905890	PRRX1	10.76	+
chr17	7905882	7905890	protein_coding__p1@GUCY2D__chr17:7905946..7905966,+::	0	+	chr17	7905882	7905890	RAX2	10.1239	+
chr17	7905882	7905890	protein_coding__p1@GUCY2D__chr17:7905946..7905966,+::	0	+	chr17	7905882	7905890	SHOX	10.1782	-
chr17	7905882	7905890	protein_coding__p1@GUCY2D__chr17:7905946..7905966,+::	0	+	chr17	7905882	7905890	Shox2	11	+
chr17	7905882	7905890	protein_coding__p1@GUCY2D__chr17:7905946..7905966,+::	0	+	chr17	7905882	7905890	UNCX	10.1858	+
chr17	7905882	7905890	protein_coding__p1@GUCY2D__chr17:7905946..7905966,+::	0	+	chr17	7905882	7905890	VSX1	10.5276	+
chr17	7905882	7905890	protein_coding__p1@GUCY2D__chr17:7905946..7905966,+::	0	+	chr17	7905882	7905890	VSX2	11.2756	+
chr17	7905894	7905904	protein_coding__p1@GUCY2D__chr17:7905946..7905966,+::	0	+	chr17	7905894	7905904	EVX1	10.434	-
chr17	7905894	7905904	protein_coding__p1@GUCY2D__chr17:7905946..7905966,+::	0	+	chr17	7905894	7905904	EVX2	10.48	-
chr17	7905894	7905904	protein_coding__p1@GUCY2D__chr17:7905946..7905966,+::	0	+	chr17	7905894	7905904	LHX6	11.0909	+
chr17	7905895	7905903	protein_coding__p1@GUCY2D__chr17:7905946..7905966,+::	0	+	chr17	7905895	7905903	Lhx8	10.3636	+
chr17	7905906	7905917	protein_coding__p1@GUCY2D__chr17:7905946..7905966,+::	0	+	chr17	7905906	7905917	Crx	11.1034	+
chr17	7905932	7905949	protein_coding__p1@GUCY2D__chr17:7905946..7905966,+::	0	+	chr17	7905932	7905949	SP4	11.4	+
chr17	7905934	7905945	protein_coding__p1@GUCY2D__chr17:7905946..7905966,+::	0	+	chr17	7905934	7905945	Klf1	10.197	+
chr17	7905934	7905948	protein_coding__p1@GUCY2D__chr17:7905946..7905966,+::	0	+	chr17	7905934	7905948	KLF14	12.1207	+
chr17	7905934	7905949	protein_coding__p1@GUCY2D__chr17:7905946..7905966,+::	0	+	chr17	7905934	7905949	Klf12	8.04918	+
chr17	7905935	7905945	protein_coding__p1@GUCY2D__chr17:7905946..7905966,+::	0	+	chr17	7905935	7905945	KLF5	13.3673	+
chr17	7905935	7905946	protein_coding__p1@GUCY2D__chr17:7905946..7905966,+::	0	+	chr17	7905935	7905946	KLF16	17.6897	+
chr17	7905935	7905946	protein_coding__p1@GUCY2D__chr17:7905946..7905966,+::	0	+	chr17	7905935	7905946	SP3	17.0407	+
chr17	7905935	7905949	protein_coding__p1@GUCY2D__chr17:7905946..7905966,+::	0	+	chr17	7905935	7905949	EGR1	19.4808	+
chr17	7905936	7905951	protein_coding__p1@GUCY2D__chr17:7905946..7905966,+::	0	+	chr17	7905936	7905951	EGR3	18	+
chr17	7905936	7905952	protein_coding__p1@GUCY2D__chr17:7905946..7905966,+::	0	+	chr17	7905936	7905952	EGR4	16.7636	+
chr17	7905938	7905949	protein_coding__p1@GUCY2D__chr17:7905946..7905966,+::	0	+	chr17	7905938	7905949	EGR2	13.0345	+
chr17	7905939	7905950	protein_coding__p1@GUCY2D__chr17:7905946..7905966,+::	0	+	chr17	7905939	7905950	E2F4	11.3448	-
chr17	7905940	7905951	protein_coding__p1@GUCY2D__chr17:7905946..7905966,+::	0	+	chr17	7905940	7905951	Klf1	11.7273	+
chr17	7905941	7905951	protein_coding__p1@GUCY2D__chr17:7905946..7905966,+::	0	+	chr17	7905941	7905951	Klf4	13.0816	-
chr17	7905941	7905951	protein_coding__p1@GUCY2D__chr17:7905946..7905966,+::	0	+	chr17	7905941	7905951	KLF5	14.3878	+
chr17	7905943	7905957	protein_coding__p1@GUCY2D__chr17:7905946..7905966,+::	0	+	chr17	7905943	7905957	Zfx	15.0303	+
chr17	7905970	7905985	protein_coding__p1@GUCY2D__chr17:7905946..7905966,+::	0	+	chr17	7905970	7905985	ZIC4	9.96364	-
chr17	7905972	7905984	protein_coding__p1@GUCY2D__chr17:7905946..7905966,+::	0	+	chr17	7905972	7905984	ZBTB7A	11.1857	-
chr17	7905972	7905986	protein_coding__p1@GUCY2D__chr17:7905946..7905966,+::	0	+	chr17	7905972	7905986	EGR1	12.8269	-
chr17	7905973	7905986	protein_coding__p1@GUCY2D__chr17:7905946..7905966,+::	0	+	chr17	7905973	7905989	EGR4	12.9636	-
chr17	7905974	7905983	protein_coding__p1@GUCY2D__chr17:7905946..7905966,+::	0	+	chr17	7905974	7905983	THAP1	10.0132	-
chr17	7905974	7905986	protein_coding__p1@GUCY2D__chr17:7905946..7905966,+::	0	+	chr17	7905974	7905989	EGR3	7.75862	-
chr17	7905976	7905986	protein_coding__p1@GUCY2D__chr17:7905946..7905966,+::	0	+	chr17	7905976	7905987	NRF1	9.87273	-
chr17	79139224	79139236	div_lnc__NA__chr17:79139303..79139353,+	0	+	chr17	79139223	79139236	TFAP2A(var.3)	11.9344	+
chr17	79139224	79139236	div_lnc__NA__chr17:79139303..79139353,+	0	+	chr17	79139223	79139236	TFAP2B(var.3)	10.6557	-
chr17	79139224	79139236	div_lnc__NA__chr17:79139303..79139353,+	0	+	chr17	79139223	79139236	TFAP2C(var.3)	11.0172	-
chr17	79139242	79139253	div_lnc__NA__chr17:79139303..79139353,+	0	+	chr17	79139242	79139253	FOXH1	10.7308	-
chr17	79139249	79139264	div_lnc__NA__chr17:79139303..79139353,+	0	+	chr17	79139249	79139264	HNF4G	12.5385	-
chr17	79139249	79139264	div_lnc__NA__chr17:79139303..79139353,+	0	+	chr17	79139249	79139264	NR2C2	10.8143	-
chr17	79139249	79139264	div_lnc__NA__chr17:79139303..79139353,+	0	+	chr17	79139249	79139264	Pparg::Rxra	12.2252	-
chr17	79139258	79139268	div_lnc__NA__chr17:79139303..79139353,+	0	+	chr17	79139258	79139268	ZNF740	13.9725	+
chr17	79139259	79139279	div_lnc__NA__chr17:79139303..79139353,+	0	+	chr17	79139259	79139279	RREB1	6.15596	+
chr17	79139264	79139278	div_lnc__NA__chr17:79139303..79139353,+	0	+	chr17	79139264	79139278	EGR1	12.4231	+
chr17	79139268	79139279	div_lnc__NA__chr17:79139303..79139353,+	0	+	chr17	79139268	79139279	E2F4	9.86207	-
chr17	79139269	79139282	div_lnc__NA__chr17:79139303..79139353,+	0	+	chr17	79139269	79139282	TFAP2A(var.3)	11.9344	-
chr17	79139269	79139282	div_lnc__NA__chr17:79139303..79139353,+	0	+	chr17	79139269	79139282	TFAP2B(var.3)	11.4754	+
chr17	79139269	79139282	div_lnc__NA__chr17:79139303..79139353,+	0	+	chr17	79139269	79139282	TFAP2C(var.3)	11.0345	-
chr17	79139270	79139282	div_lnc__NA__chr17:79139303..79139353,+	0	+	chr17	79139270	79139282	TFAP2A(var.2)	11.0545	+
chr17	79139271	79139290	div_lnc__NA__chr17:79139303..79139353,+	0	+	chr17	79139271	79139290	CTCF	7.96721	-
chr17	79139328	79139339	div_lnc__NA__chr17:79139303..79139353,+	0	+	chr17	79139328	79139342	EGR1	12.9615	+
chr17	79139329	79139339	div_lnc__NA__chr17:79139303..79139353,+	0	+	chr17	79139329	79139344	EGR3	7.93103	+
chr17	79139329	79139339	div_lnc__NA__chr17:79139303..79139353,+	0	+	chr17	79139329	79139345	EGR4	10.6909	+
chr17	79139330	79139339	div_lnc__NA__chr17:79139303..79139353,+	0	+	chr17	79139330	79139341	E2F6	10.2931	-
chr17	79139331	79139339	div_lnc__NA__chr17:79139303..79139353,+	0	+	chr17	79139331	79139342	EGR2	12.1897	+
chr17	79139336	79139339	div_lnc__NA__chr17:79139303..79139353,+	0	+	chr17	79139336	79139350	PLAG1	9.43878	-
chr17	79139993	79140008	div_pc__p2@AATK__chr17:79139961..79140050,-	0	-	chr17	79139993	79140008	ZIC3	11.1571	-
chr17	79139993	79140008	div_pc__p2@AATK__chr17:79139961..79140050,-	0	-	chr17	79139993	79140008	ZIC4	13.0545	-
chr17	79139994	79140006	div_pc__p2@AATK__chr17:79139961..79140050,-	0	-	chr17	79139994	79140006	TFAP2A(var.2)	12.4182	-
chr17	79139994	79140006	div_pc__p2@AATK__chr17:79139961..79140050,-	0	-	chr17	79139994	79140006	TFAP2B	11.9818	-
chr17	79139994	79140006	div_pc__p2@AATK__chr17:79139961..79140050,-	0	-	chr17	79139994	79140006	TFAP2C	11.3776	+
chr17	79139994	79140008	div_pc__p2@AATK__chr17:79139961..79140050,-	0	-	chr17	79139994	79140008	ZIC1	8.61702	-
chr17	79140021	79140037	div_pc__p2@AATK__chr17:79139961..79140050,-	0	-	chr17	79140021	79140037	EGR4	9.70909	-
chr17	79140029	79140040	div_pc__p2@AATK__chr17:79139961..79140050,-	0	-	chr17	79140029	79140040	E2F4	15.6552	+
chr17	79140029	79140040	div_pc__p2@AATK__chr17:79139961..79140050,-	0	-	chr17	79140029	79140040	E2F6	15.7759	+
chr17	79140035	79140046	div_pc__p2@AATK__chr17:79139961..79140050,-	0	-	chr17	79140035	79140046	NRF1	12.1818	+
chr17	79140036	79140046	div_pc__p2@AATK__chr17:79139961..79140050,-	0	-	chr17	79140036	79140046	Tcfl5	10.2339	-
chr17	79140049	79140065	div_pc__p2@AATK__chr17:79139961..79140050,-	0	-	chr17	79140049	79140065	EGR4	11.4545	-
chr17	79140050	79140065	div_pc__p2@AATK__chr17:79139961..79140050,-	0	-	chr17	79140050	79140065	EGR3	12.5	-
chr17	79140051	79140062	div_pc__p2@AATK__chr17:79139961..79140050,-	0	-	chr17	79140051	79140062	E2F4	10.8448	+
chr17	79140051	79140066	div_pc__p2@AATK__chr17:79139961..79140050,-	0	-	chr17	79140051	79140066	SP2	16.1897	-
chr17	79140052	79140063	div_pc__p2@AATK__chr17:79139961..79140050,-	0	-	chr17	79140052	79140063	EGR2	9.96552	-
chr17	79140052	79140066	div_pc__p2@AATK__chr17:79139961..79140050,-	0	-	chr17	79140052	79140066	EGR1	19.4423	-
chr17	79140053	79140068	div_pc__p2@AATK__chr17:79139961..79140050,-	0	-	chr17	79140053	79140068	NR2C2	9.22857	+
chr17	79140055	79140066	div_pc__p2@AATK__chr17:79139961..79140050,-	0	-	chr17	79140055	79140066	KLF16	14.3621	-
chr17	79140055	79140066	div_pc__p2@AATK__chr17:79139961..79140050,-	0	-	chr17	79140055	79140066	SP1	16.8654	-
chr17	79140055	79140066	div_pc__p2@AATK__chr17:79139961..79140050,-	0	-	chr17	79140055	79140066	SP3	13.5122	-
chr17	79140056	79140066	div_pc__p2@AATK__chr17:79139961..79140050,-	0	-	chr17	79140056	79140066	KLF5	14.2041	-
chr17	79140058	79140068	div_pc__p2@AATK__chr17:79139961..79140050,-	0	-	chr17	79140058	79140068	MZF1(var.2)	12.6667	+
chr17	79140058	79140068	div_pc__p2@AATK__chr17:79139961..79140050,-	0	-	chr17	79140058	79140068	ZNF740	11.8991	-
chr17	79140059	79140069	div_pc__p2@AATK__chr17:79139961..79140050,-	0	-	chr17	79140059	79140069	ZNF740	15.3486	-
chr17	79140060	79140070	div_pc__p2@AATK__chr17:79139961..79140050,-	0	-	chr17	79140060	79140070	ZNF740	13.2752	-
chr17	79140082	79140091	div_pc__p2@AATK__chr17:79139961..79140050,-	0	-	chr17	79140082	79140091	Hic1	12.7308	-
chr17	79140083	79140097	div_pc__p2@AATK__chr17:79139961..79140050,-	0	-	chr17	79140083	79140097	PLAG1	9.27551	+
chr17	79140089	79140099	div_pc__p2@AATK__chr17:79139961..79140050,-	0	-	chr17	79140089	79140099	ZNF740	12.0826	-
chr17	79140092	79140101	div_pc__p2@AATK__chr17:79139961..79140050,-	0	-	chr17	79140092	79140113	ZNF263	21.3061	+
chr17	79171099	79171110	antisense__NA__chr17:79171148..79171189,+	0	+	chr17	79171099	79171110	ELK4	11.5636	+
chr17	79171122	79171136	antisense__NA__chr17:79171148..79171189,+	0	+	chr17	79171122	79171136	XBP1	10.5962	+
chr17	79171123	79171137	antisense__NA__chr17:79171148..79171189,+	0	+	chr17	79171123	79171137	CREB3	11.2143	+
chr17	79171127	79171135	antisense__NA__chr17:79171148..79171189,+	0	+	chr17	79171127	79171135	Atf1	11.4754	-
chr17	79171193	79171205	antisense__NA__chr17:79171148..79171189,+	0	+	chr17	79171193	79171212	CTCF	8.21311	+
chr17	79196771	79196784	protein_coding__p1@AZI1__chr17:79196749..79196794,-::	0	-	chr17	79196771	79196784	SMAD2::SMAD3::SMAD4	12.6066	+
chr17	79196774	79196783	protein_coding__p1@AZI1__chr17:79196749..79196794,-::	0	-	chr17	79196774	79196783	NFIX	10.234	-
chr17	79196795	79196803	protein_coding__p1@AZI1__chr17:79196749..79196794,-::	0	-	chr17	79196795	79196803	Pax2	10.1889	+
chr17	79196799	79196810	protein_coding__p1@AZI1__chr17:79196749..79196794,-::	0	-	chr17	79196799	79196810	NRF1	10.0364	+
chr17	79196817	79196827	protein_coding__p1@AZI1__chr17:79196749..79196794,-::	0	-	chr17	79196817	79196827	Tcfl5	10.621	-
chr17	79196826	79196844	protein_coding__p1@AZI1__chr17:79196749..79196794,-::	0	-	chr17	79196826	79196844	NFYA	12.7927	+
chr17	79196844	79196845	protein_coding__p1@AZI1__chr17:79196749..79196794,-::	0	-	chr17	79196844	79196859	EGR3	8.93103	+
chr17	79202426	79202437	antisense__NA__chr17:79202498..79202526,+	0	+	chr17	79202426	79202437	Gabpa	14.0328	-
chr17	79202427	79202438	antisense__NA__chr17:79202498..79202526,+	0	+	chr17	79202427	79202438	ELK4	10.8909	+
chr17	79202428	79202438	antisense__NA__chr17:79202498..79202526,+	0	+	chr17	79202428	79202438	ETV6	11.4231	-
chr17	79202428	79202439	antisense__NA__chr17:79202498..79202526,+	0	+	chr17	79202428	79202439	ELF5	11.5091	-
chr17	79202428	79202440	antisense__NA__chr17:79202498..79202526,+	0	+	chr17	79202428	79202440	EHF	10.0656	-
chr17	79202428	79202440	antisense__NA__chr17:79202498..79202526,+	0	+	chr17	79202428	79202440	ELF1	10.1091	-
chr17	79202428	79202440	antisense__NA__chr17:79202498..79202526,+	0	+	chr17	79202428	79202440	ELF4	10.4262	-
chr17	79202428	79202442	antisense__NA__chr17:79202498..79202526,+	0	+	chr17	79202428	79202442	SPI1	7.61818	-
chr17	79202428	79202442	antisense__NA__chr17:79202498..79202526,+	0	+	chr17	79202428	79202442	SPIC	10.5493	-
chr17	79202442	79202460	antisense__NA__chr17:79202498..79202526,+	0	+	chr17	79202442	79202460	TP63	-1.86207	-
chr17	79202461	79202479	antisense__NA__chr17:79202498..79202526,+	0	+	chr17	79202461	79202479	EWSR1-FLI1	-10.0132	+
chr17	79202476	79202489	antisense__NA__chr17:79202498..79202526,+	0	+	chr17	79202476	79202489	NFKB2	12.6818	+
chr17	79202482	79202494	antisense__NA__chr17:79202498..79202526,+	0	+	chr17	79202482	79202494	INSM1	9.54082	-
chr17	79202485	79202499	antisense__NA__chr17:79202498..79202526,+	0	+	chr17	79202485	79202499	PLAG1	7.81633	-
chr17	79202487	79202498	antisense__NA__chr17:79202498..79202526,+	0	+	chr17	79202487	79202498	Nkx2-5(var.2)	12.9818	-
chr17	79202521	79202532	antisense__NA__chr17:79202498..79202526,+	0	+	chr17	79202521	79202532	Myog	11.2041	-
chr17	79202521	79202532	antisense__NA__chr17:79202498..79202526,+	0	+	chr17	79202521	79202532	Tcf12	10.6122	-
chr17	79202521	79202533	antisense__NA__chr17:79202498..79202526,+	0	+	chr17	79202521	79202533	HES7	5.44828	+
chr17	79202521	79202533	antisense__NA__chr17:79202498..79202526,+	0	+	chr17	79202521	79202533	PKNOX1	5.42857	-
chr17	79202521	79202533	antisense__NA__chr17:79202498..79202526,+	0	+	chr17	79202521	79202533	PKNOX2	9.39344	-
chr17	79202521	79202533	antisense__NA__chr17:79202498..79202526,+	0	+	chr17	79202521	79202533	TGIF1	1.28846	-
chr17	79202521	79202533	antisense__NA__chr17:79202498..79202526,+	0	+	chr17	79202521	79202533	TGIF2	10.4954	-
chr17	79202522	79202532	antisense__NA__chr17:79202498..79202526,+	0	+	chr17	79202522	79202532	HEY2	10.9828	+
chr17	79202522	79202532	antisense__NA__chr17:79202498..79202526,+	0	+	chr17	79202522	79202532	ID4	11.5574	+
chr17	79202522	79202534	antisense__NA__chr17:79202498..79202526,+	0	+	chr17	79202522	79202535	Myod1	12.4286	+
chr17	79202523	79202532	antisense__NA__chr17:79202498..79202526,+	0	+	chr17	79202523	79202532	SNAI2	12.7209	-
chr17	79212820	79212825	div_pc__p1@C17orf56__chr17:79212825..79212865,-::	0	-	chr17	79212814	79212825	NRF1	13.4182	+
chr17	79212836	79212848	div_pc__p1@C17orf56__chr17:79212825..79212865,-::	0	-	chr17	79212836	79212848	HINFP	9.92424	+
chr17	79212855	79212869	div_pc__p1@C17orf56__chr17:79212825..79212865,-::	0	-	chr17	79212855	79212869	EGR1	13.6154	+
chr17	79212857	79212868	div_pc__p1@C17orf56__chr17:79212825..79212865,-::	0	-	chr17	79212857	79212868	Gabpa	14.3115	-
chr17	79212858	79212869	div_pc__p1@C17orf56__chr17:79212825..79212865,-::	0	-	chr17	79212858	79212869	ELK4	14.4364	+
chr17	79212859	79212869	div_pc__p1@C17orf56__chr17:79212825..79212865,-::	0	-	chr17	79212859	79212869	ETV5	11.3455	-
chr17	79212859	79212869	div_pc__p1@C17orf56__chr17:79212825..79212865,-::	0	-	chr17	79212859	79212869	ETV6	12.9231	-
chr17	79212868	79212882	div_pc__p1@C17orf56__chr17:79212825..79212865,-::	0	-	chr17	79212868	79212882	Zfx	16.6212	-
chr17	79212875	79212890	div_pc__p1@C17orf56__chr17:79212825..79212865,-::	0	-	chr17	79212875	79212890	NFYB	9.84615	+
chr17	79212882	79212892	div_pc__p1@C17orf56__chr17:79212825..79212865,-::	0	-	chr17	79212882	79212892	Gfi1	12.8902	+
chr17	79212883	79212894	div_pc__p1@C17orf56__chr17:79212825..79212865,-::	0	-	chr17	79212883	79212894	Gfi1b	13.0172	+
chr17	79212899	79212911	div_pc__p1@C17orf56__chr17:79212825..79212865,-::	0	-	chr17	79212899	79212911	HINFP	12.5303	+
chr17	79212923	79212935	div_pc__p1@C17orf56__chr17:79212825..79212865,-::	0	-	chr17	79212923	79212938	Klf12	8.13115	-
chr17	79212927	79212935	div_pc__p1@C17orf56__chr17:79212825..79212865,-::	0	-	chr17	79212927	79212938	Klf1	11.0152	-
chr17	79213020	79213028	div_pc__p2@C17orf89__chr17:79213095..79213106,+::	0	+	chr17	79213014	79213028	GLIS2	8.55738	-
chr17	79213020	79213028	div_pc__p2@C17orf89__chr17:79213095..79213106,+::	0	+	chr17	79213014	79213028	GLIS3	2.87879	-
chr17	79213020	79213029	div_pc__p2@C17orf89__chr17:79213095..79213106,+::	0	+	chr17	79213013	79213029	GLIS1	-8.69231	-
chr17	79213020	79213030	div_pc__p2@C17orf89__chr17:79213095..79213106,+::	0	+	chr17	79213014	79213030	EGR4	10.5091	-
chr17	79213022	79213036	div_pc__p2@C17orf89__chr17:79213095..79213106,+::	0	+	chr17	79213022	79213036	NFIC::TLX1	4.60204	+
chr17	79213043	79213060	div_pc__p2@C17orf89__chr17:79213095..79213106,+::	0	+	chr17	79213043	79213060	Hmx2	10.3816	+
chr17	79213046	79213054	div_pc__p2@C17orf89__chr17:79213095..79213106,+::	0	+	chr17	79213046	79213054	Nobox	11.8152	-
chr17	79213046	79213056	div_pc__p2@C17orf89__chr17:79213095..79213106,+::	0	+	chr17	79213046	79213056	Barhl1	9.88679	-
chr17	79213046	79213056	div_pc__p2@C17orf89__chr17:79213095..79213106,+::	0	+	chr17	79213046	79213056	EN2	10.9153	+
chr17	79213046	79213056	div_pc__p2@C17orf89__chr17:79213095..79213106,+::	0	+	chr17	79213046	79213056	ESX1	10.4167	+
chr17	79213046	79213056	div_pc__p2@C17orf89__chr17:79213095..79213106,+::	0	+	chr17	79213046	79213056	GBX1	11.3284	+
chr17	79213046	79213056	div_pc__p2@C17orf89__chr17:79213095..79213106,+::	0	+	chr17	79213046	79213056	GBX2	11.8723	+
chr17	79213046	79213056	div_pc__p2@C17orf89__chr17:79213095..79213106,+::	0	+	chr17	79213046	79213056	GSX2	9.43396	+
chr17	79213046	79213056	div_pc__p2@C17orf89__chr17:79213095..79213106,+::	0	+	chr17	79213046	79213056	HESX1	12	-
chr17	79213046	79213056	div_pc__p2@C17orf89__chr17:79213095..79213106,+::	0	+	chr17	79213046	79213056	LBX2	11.2203	+
chr17	79213046	79213056	div_pc__p2@C17orf89__chr17:79213095..79213106,+::	0	+	chr17	79213046	79213056	LHX2	11.7556	+
chr17	79213046	79213056	div_pc__p2@C17orf89__chr17:79213095..79213106,+::	0	+	chr17	79213046	79213056	MIXL1	10.0625	+
chr17	79213046	79213056	div_pc__p2@C17orf89__chr17:79213095..79213106,+::	0	+	chr17	79213046	79213056	MNX1	10.4328	+
chr17	79213046	79213056	div_pc__p2@C17orf89__chr17:79213095..79213106,+::	0	+	chr17	79213046	79213056	RAX	11.8136	+
chr17	79213047	79213055	div_pc__p2@C17orf89__chr17:79213095..79213106,+::	0	+	chr17	79213047	79213055	BSX	10.5094	+
chr17	79213047	79213055	div_pc__p2@C17orf89__chr17:79213095..79213106,+::	0	+	chr17	79213047	79213055	Dlx3	9.97945	+
chr17	79213047	79213055	div_pc__p2@C17orf89__chr17:79213095..79213106,+::	0	+	chr17	79213047	79213055	Dlx4	10.0885	+
chr17	79213047	79213055	div_pc__p2@C17orf89__chr17:79213095..79213106,+::	0	+	chr17	79213047	79213055	DLX6	10.4407	+
chr17	79213047	79213055	div_pc__p2@C17orf89__chr17:79213095..79213106,+::	0	+	chr17	79213047	79213055	ISX	11.6441	+
chr17	79213047	79213055	div_pc__p2@C17orf89__chr17:79213095..79213106,+::	0	+	chr17	79213047	79213055	LBX1	11.2381	-
chr17	79213047	79213055	div_pc__p2@C17orf89__chr17:79213095..79213106,+::	0	+	chr17	79213047	79213055	LHX9	10.5424	+
chr17	79213047	79213055	div_pc__p2@C17orf89__chr17:79213095..79213106,+::	0	+	chr17	79213047	79213055	MSX1	11.2143	+
chr17	79213047	79213055	div_pc__p2@C17orf89__chr17:79213095..79213106,+::	0	+	chr17	79213047	79213055	MSX2	12.2545	+
chr17	79213047	79213055	div_pc__p2@C17orf89__chr17:79213095..79213106,+::	0	+	chr17	79213047	79213055	Msx3	11.6604	+
chr17	79213047	79213055	div_pc__p2@C17orf89__chr17:79213095..79213106,+::	0	+	chr17	79213047	79213055	NKX6-2	9.92	+
chr17	79213047	79213055	div_pc__p2@C17orf89__chr17:79213095..79213106,+::	0	+	chr17	79213047	79213055	PRRX1	10.84	+
chr17	79213047	79213055	div_pc__p2@C17orf89__chr17:79213095..79213106,+::	0	+	chr17	79213047	79213055	Prrx2	10.2478	+
chr17	79213047	79213055	div_pc__p2@C17orf89__chr17:79213095..79213106,+::	0	+	chr17	79213047	79213055	RAX2	10.4425	+
chr17	79213047	79213055	div_pc__p2@C17orf89__chr17:79213095..79213106,+::	0	+	chr17	79213047	79213055	SHOX	10.4851	-
chr17	79213047	79213055	div_pc__p2@C17orf89__chr17:79213095..79213106,+::	0	+	chr17	79213047	79213055	Shox2	11.26	+
chr17	79213047	79213055	div_pc__p2@C17orf89__chr17:79213095..79213106,+::	0	+	chr17	79213047	79213055	UNCX	10.2124	+
chr17	79213048	79213055	div_pc__p2@C17orf89__chr17:79213095..79213106,+::	0	+	chr17	79213048	79213055	Nkx2-5	9.9802	-
chr17	79213056	79213073	div_pc__p2@C17orf89__chr17:79213095..79213106,+::	0	+	chr17	79213056	79213073	Rarg(var.2)	13.5455	+
chr17	79213075	79213085	div_pc__p2@C17orf89__chr17:79213095..79213106,+::	0	+	chr17	79213075	79213085	ETV5	11.3455	+
chr17	79213075	79213085	div_pc__p2@C17orf89__chr17:79213095..79213106,+::	0	+	chr17	79213075	79213085	ETV6	12.9231	+
chr17	79213075	79213086	div_pc__p2@C17orf89__chr17:79213095..79213106,+::	0	+	chr17	79213075	79213086	ELK4	13.7273	-
chr17	79213076	79213087	div_pc__p2@C17orf89__chr17:79213095..79213106,+::	0	+	chr17	79213076	79213087	Gabpa	14.3115	+
chr17	79213105	79213117	div_pc__p2@C17orf89__chr17:79213095..79213106,+::	0	+	chr17	79213105	79213117	ELF1	8.38182	+
chr17	79213105	79213124	div_pc__p2@C17orf89__chr17:79213095..79213106,+::	0	+	chr17	79213105	79213124	CTCF	8.04918	+
chr17	79213107	79213117	div_pc__p2@C17orf89__chr17:79213095..79213106,+::	0	+	chr17	79213107	79213117	ELK1	12.1277	+
chr17	79213107	79213117	div_pc__p2@C17orf89__chr17:79213095..79213106,+::	0	+	chr17	79213107	79213117	ELK3	12.3793	+
chr17	79213107	79213117	div_pc__p2@C17orf89__chr17:79213095..79213106,+::	0	+	chr17	79213107	79213117	ERG	11	+
chr17	79213107	79213117	div_pc__p2@C17orf89__chr17:79213095..79213106,+::	0	+	chr17	79213107	79213117	ETS1	11.8276	+
chr17	79213107	79213117	div_pc__p2@C17orf89__chr17:79213095..79213106,+::	0	+	chr17	79213107	79213117	ETV1	12.2545	+
chr17	79213107	79213117	div_pc__p2@C17orf89__chr17:79213095..79213106,+::	0	+	chr17	79213107	79213117	ETV4	11.7931	+
chr17	79213107	79213117	div_pc__p2@C17orf89__chr17:79213095..79213106,+::	0	+	chr17	79213107	79213117	ETV5	11.2727	+
chr17	79213107	79213117	div_pc__p2@C17orf89__chr17:79213095..79213106,+::	0	+	chr17	79213107	79213117	FEV	12.0385	+
chr17	79213107	79213117	div_pc__p2@C17orf89__chr17:79213095..79213106,+::	0	+	chr17	79213107	79213117	FLI1	11.8085	+
chr17	79213107	79213118	div_pc__p2@C17orf89__chr17:79213095..79213106,+::	0	+	chr17	79213107	79213118	ELK4	14.0182	-
chr17	79213108	79213119	div_pc__p2@C17orf89__chr17:79213095..79213106,+::	0	+	chr17	79213108	79213119	Gabpa	13.6066	+
chr17	79213125	79213135	div_pc__p2@C17orf89__chr17:79213095..79213106,+::	0	+	chr17	79213125	79213137	YY1	16.6731	+
chr17	79213127	79213135	div_pc__p2@C17orf89__chr17:79213095..79213106,+::	0	+	chr17	79213127	79213138	YY2	13.5152	-
chr17	79213131	79213135	div_pc__p2@C17orf89__chr17:79213095..79213106,+::	0	+	chr17	79213131	79213152	REST	4.58163	-
chr17	79213133	79213135	div_pc__p2@C17orf89__chr17:79213095..79213106,+::	0	+	chr17	79213133	79213152	CTCF	15.8197	+
chr17	79213134	79213135	div_pc__p2@C17orf89__chr17:79213095..79213106,+::	0	+	chr17	79213134	79213147	TFAP2A(var.3)	10.9344	+
chr17	79213134	79213135	div_pc__p2@C17orf89__chr17:79213095..79213106,+::	0	+	chr17	79213134	79213147	TFAP2B(var.3)	11.6885	-
chr17	79213134	79213135	div_pc__p2@C17orf89__chr17:79213095..79213106,+::	0	+	chr17	79213134	79213147	TFAP2C(var.3)	11.1379	-
chr17	79213134	79213135	div_pc__p2@C17orf89__chr17:79213095..79213106,+::	0	+	chr17	79213134	79213149	Znf423	7.44944	-
chr17	79269316	79269324	protein_coding__NA__chr17:79269345..79269374,-::	0	-	chr17	79269309	79269324	ZBTB33	9.77273	-
chr17	79269316	79269325	protein_coding__NA__chr17:79269345..79269374,-::	0	-	chr17	79269312	79269325	TFAP2B(var.3)	9.01639	+
chr17	79269316	79269325	protein_coding__NA__chr17:79269345..79269374,-::	0	-	chr17	79269312	79269325	TFAP2C(var.3)	9.10345	+
chr17	79269316	79269327	protein_coding__NA__chr17:79269345..79269374,-::	0	-	chr17	79269312	79269327	ZBTB33	13.9394	+
chr17	79269316	79269327	protein_coding__NA__chr17:79269345..79269374,-::	0	-	chr17	79269313	79269327	Zfx	14.7727	+
chr17	79269319	79269333	protein_coding__NA__chr17:79269345..79269374,-::	0	-	chr17	79269319	79269333	Zfx	13.2576	-
chr17	79269359	79269376	protein_coding__NA__chr17:79269345..79269374,-::	0	-	chr17	79269359	79269376	Ar	6.2069	+
chr17	79269370	79269381	protein_coding__NA__chr17:79269345..79269374,-::	0	-	chr17	79269370	79269381	Gabpa	11.1148	-
chr17	79269371	79269384	protein_coding__NA__chr17:79269345..79269374,-::	0	-	chr17	79269371	79269384	TFAP2A(var.3)	13.8689	+
chr17	79269371	79269384	protein_coding__NA__chr17:79269345..79269374,-::	0	-	chr17	79269371	79269384	TFAP2B(var.3)	14.623	-
chr17	79269371	79269384	protein_coding__NA__chr17:79269345..79269374,-::	0	-	chr17	79269371	79269384	TFAP2C(var.3)	13.9655	-
chr17	79269372	79269384	protein_coding__NA__chr17:79269345..79269374,-::	0	-	chr17	79269372	79269384	ELF4	8.98361	-
chr17	79269379	79269389	protein_coding__NA__chr17:79269345..79269374,-::	0	-	chr17	79269379	79269389	KLF5	12.9184	-
chr17	79269389	79269403	protein_coding__NA__chr17:79269345..79269374,-::	0	-	chr17	79269389	79269403	RXRB	0.236364	+
chr17	79269389	79269403	protein_coding__NA__chr17:79269345..79269374,-::	0	-	chr17	79269389	79269403	RXRG	1.2766	+
chr17	79269389	79269404	protein_coding__NA__chr17:79269345..79269374,-::	0	-	chr17	79269389	79269404	RXRA::VDR	9.05505	+
chr17	79269400	79269416	protein_coding__NA__chr17:79269345..79269374,-::	0	-	chr17	79269400	79269416	Rarb	-0.827586	-
chr17	79269404	79269417	protein_coding__NA__chr17:79269345..79269374,-::	0	-	chr17	79269404	79269417	NR2F1	12.1837	-
chr17	79269406	79269417	protein_coding__NA__chr17:79269345..79269374,-::	0	-	chr17	79269406	79269417	ESRRB	10.1897	-
chr17	79269407	79269415	protein_coding__NA__chr17:79269345..79269374,-::	0	-	chr17	79269407	79269415	NR4A2	11.7475	-
chr17	79269407	79269416	protein_coding__NA__chr17:79269345..79269374,-::	0	-	chr17	79269407	79269416	Nr2e1	10.9839	-
chr17	79269407	79269417	protein_coding__NA__chr17:79269345..79269374,-::	0	-	chr17	79269407	79269417	Esrrg	11.7959	-
chr17	79269408	79269418	protein_coding__NA__chr17:79269345..79269374,-::	0	-	chr17	79269408	79269418	RORA	14.5056	-
chr17	79269408	79269422	protein_coding__NA__chr17:79269345..79269374,-::	0	-	chr17	79269408	79269422	Nr2f6	9.30303	-
chr17	79269408	79269422	protein_coding__NA__chr17:79269345..79269374,-::	0	-	chr17	79269408	79269422	Rxra	3.73171	-
chr17	79269408	79269422	protein_coding__NA__chr17:79269345..79269374,-::	0	-	chr17	79269408	79269422	RXRG	0.914894	-
chr17	79269408	79269423	protein_coding__NA__chr17:79269345..79269374,-::	0	-	chr17	79269408	79269423	HNF4G	11.1923	-
chr17	79269408	79269423	protein_coding__NA__chr17:79269345..79269374,-::	0	-	chr17	79269408	79269423	Pparg::Rxra	10.2703	-
chr17	79283015	79283021	intergenic__p1@LINC00482__chr17:79283041..79283063,-::	0	-	chr17	79283007	79283021	NFIC::TLX1	11.3367	-
chr17	79283018	79283037	intergenic__p1@LINC00482__chr17:79283041..79283063,-::	0	-	chr17	79283018	79283037	PAX5	10.6935	+
chr17	79283021	79283038	intergenic__p1@LINC00482__chr17:79283041..79283063,-::	0	-	chr17	79283021	79283038	PAX1	5.27273	-
chr17	79283035	79283045	intergenic__p1@LINC00482__chr17:79283041..79283063,-::	0	-	chr17	79283035	79283045	RUNX3	10.8077	+
chr17	79283053	79283068	intergenic__p1@LINC00482__chr17:79283041..79283063,-::	0	-	chr17	79283053	79283068	Klf12	12.2951	-
chr17	79283057	79283067	intergenic__p1@LINC00482__chr17:79283041..79283063,-::	0	-	chr17	79283057	79283067	Klf4	16.4286	+
chr17	79283057	79283067	intergenic__p1@LINC00482__chr17:79283041..79283063,-::	0	-	chr17	79283057	79283067	KLF5	16.2857	-
chr17	79283057	79283068	intergenic__p1@LINC00482__chr17:79283041..79283063,-::	0	-	chr17	79283057	79283068	Klf1	14.6515	-
chr17	79283068	79283079	intergenic__p1@LINC00482__chr17:79283041..79283063,-::	0	-	chr17	79283068	79283079	Nkx2-5(var.2)	11.1636	-
chr17	79283114	79283129	intergenic__p1@LINC00482__chr17:79283041..79283063,-::	0	-	chr17	79283114	79283129	Klf12	8.57377	-
chr17	79283118	79283128	intergenic__p1@LINC00482__chr17:79283041..79283063,-::	0	-	chr17	79283118	79283128	Klf4	16.4286	+
chr17	79283118	79283128	intergenic__p1@LINC00482__chr17:79283041..79283063,-::	0	-	chr17	79283118	79283128	KLF5	16.2857	-
chr17	79283118	79283129	intergenic__p1@LINC00482__chr17:79283041..79283063,-::	0	-	chr17	79283118	79283129	Klf1	13.2424	-
chr17	79283118	79283130	intergenic__p1@LINC00482__chr17:79283041..79283063,-::	0	-	chr17	79283118	79283133	SP2	17.8966	-
chr17	79283119	79283130	intergenic__p1@LINC00482__chr17:79283041..79283063,-::	0	-	chr17	79283119	79283134	Klf12	9.29508	-
chr17	79283119	79283130	intergenic__p1@LINC00482__chr17:79283041..79283063,-::	0	-	chr17	79283119	79283136	SP4	11.5091	-
chr17	79283120	79283130	intergenic__p1@LINC00482__chr17:79283041..79283063,-::	0	-	chr17	79283120	79283134	KLF14	9.86207	-
chr17	79283121	79283130	intergenic__p1@LINC00482__chr17:79283041..79283063,-::	0	-	chr17	79283121	79283133	SP8	13.9474	-
chr17	79283122	79283130	intergenic__p1@LINC00482__chr17:79283041..79283063,-::	0	-	chr17	79283122	79283133	KLF16	12.1207	-
chr17	79283122	79283130	intergenic__p1@LINC00482__chr17:79283041..79283063,-::	0	-	chr17	79283122	79283133	SP1	16.4038	-
chr17	79283122	79283130	intergenic__p1@LINC00482__chr17:79283041..79283063,-::	0	-	chr17	79283122	79283133	SP3	13.3577	-
chr17	79283123	79283130	intergenic__p1@LINC00482__chr17:79283041..79283063,-::	0	-	chr17	79283123	79283133	Klf4	16.1837	+
chr17	79283123	79283130	intergenic__p1@LINC00482__chr17:79283041..79283063,-::	0	-	chr17	79283123	79283133	KLF5	17	-
chr17	79283123	79283130	intergenic__p1@LINC00482__chr17:79283041..79283063,-::	0	-	chr17	79283123	79283134	Klf1	11.6364	-
chr17	79304231	79304235	protein_coding__NA__chr17:79304255..79304273,-::	0	-	chr17	79304225	79304235	RELA	11.449	-
chr17	79304318	79304333	protein_coding__NA__chr17:79304255..79304273,-::	0	-	chr17	79304318	79304333	Pparg::Rxra	10.2432	+
chr17	79304341	79304346	protein_coding__NA__chr17:79304255..79304273,-::	0	-	chr17	79304341	79304353	TFAP2B	10.6364	+
chr17	79304342	79304346	protein_coding__NA__chr17:79304255..79304273,-::	0	-	chr17	79304342	79304353	TFAP2B(var.2)	11.4	+
chr17	79304342	79304346	protein_coding__NA__chr17:79304255..79304273,-::	0	-	chr17	79304342	79304353	TFAP2C(var.2)	11.4808	+
chr17	79313402	79313422	Enhancer__chr17:79313114-79313481	0	+	chr17	79313402	79313422	RREB1	9.51376	+
chr17	79313404	79313424	Enhancer__chr17:79313114-79313481	0	+	chr17	79313404	79313424	RREB1	9.51376	+
chr17	79313406	79313426	Enhancer__chr17:79313114-79313481	0	+	chr17	79313406	79313426	RREB1	9.51376	+
chr17	79313408	79313428	Enhancer__chr17:79313114-79313481	0	+	chr17	79313408	79313428	RREB1	9.51376	+
chr17	79313410	79313430	Enhancer__chr17:79313114-79313481	0	+	chr17	79313410	79313430	RREB1	9.79817	+
chr17	79313412	79313432	Enhancer__chr17:79313114-79313481	0	+	chr17	79313412	79313432	RREB1	8.40367	+
chr17	79313421	79313432	Enhancer__chr17:79313114-79313481	0	+	chr17	79313421	79313432	Klf1	11.4091	+
chr17	79313426	79313440	Enhancer__chr17:79313114-79313481	0	+	chr17	79313426	79313440	PLAG1	8.4898	-
chr17	79313431	79313443	Enhancer__chr17:79313114-79313481	0	+	chr17	79313431	79313443	ZBTB7B	10.2931	+
chr17	79313436	79313446	Enhancer__chr17:79313114-79313481	0	+	chr17	79313436	79313446	Mitf	10.9592	-
chr17	79313438	79313446	Enhancer__chr17:79313114-79313481	0	+	chr17	79313438	79313446	Pax2	10.2667	-
chr17	79313440	79313448	Enhancer__chr17:79313114-79313481	0	+	chr17	79313440	79313448	MEIS2	11.6885	+
chr17	79313440	79313448	Enhancer__chr17:79313114-79313481	0	+	chr17	79313440	79313448	MEIS3	11.7308	+
chr17	79317022	79317035	Enhancer__chr17:79316253-79317268	0	+	chr17	79317021	79317035	EBF1	8.36066	-
chr17	79317022	79317036	Enhancer__chr17:79316253-79317268	0	+	chr17	79317022	79317036	Rfx1	14.6207	+
chr17	79317022	79317037	Enhancer__chr17:79316253-79317268	0	+	chr17	79317021	79317037	RFX2	9.3	-
chr17	79317022	79317037	Enhancer__chr17:79316253-79317268	0	+	chr17	79317021	79317037	RFX3	11.7727	+
chr17	79317022	79317037	Enhancer__chr17:79316253-79317268	0	+	chr17	79317021	79317037	RFX4	11.7424	+
chr17	79317022	79317037	Enhancer__chr17:79316253-79317268	0	+	chr17	79317021	79317037	RFX5	10.9138	-
chr17	79317036	79317050	Enhancer__chr17:79316253-79317268	0	+	chr17	79317036	79317050	Zfx	15.2424	-
chr17	79317049	79317063	Enhancer__chr17:79316253-79317268	0	+	chr17	79317049	79317063	CREB3	9.27143	+
chr17	79317052	79317061	Enhancer__chr17:79316253-79317268	0	+	chr17	79317052	79317061	Creb3l2	12.1685	-
chr17	79317065	79317078	Enhancer__chr17:79316253-79317268	0	+	chr17	79317065	79317078	Hoxc9	11.8254	-
chr17	79317066	79317077	Enhancer__chr17:79316253-79317268	0	+	chr17	79317066	79317077	Hoxa9	13.4342	-
chr17	79317067	79317078	Enhancer__chr17:79316253-79317268	0	+	chr17	79317067	79317078	HOXC13	11.5	-
chr17	79317101	79317113	Enhancer__chr17:79316253-79317268	0	+	chr17	79317101	79317113	HINFP	10.803	-
chr17	79317108	79317123	Enhancer__chr17:79316253-79317268	0	+	chr17	79317108	79317123	EGR3	13.3966	+
chr17	79317108	79317124	Enhancer__chr17:79316253-79317268	0	+	chr17	79317108	79317124	EGR4	13.6909	+
chr17	79317110	79317121	Enhancer__chr17:79316253-79317268	0	+	chr17	79317110	79317121	EGR2	13.6379	+
chr17	79317110	79317121	Enhancer__chr17:79316253-79317268	0	+	chr17	79317110	79317121	NRF1	13.0909	+
chr17	79317125	79317137	Enhancer__chr17:79316253-79317268	0	+	chr17	79317125	79317140	HNF1A	11.2597	-
chr17	79317126	79317137	Enhancer__chr17:79316253-79317268	0	+	chr17	79317126	79317139	HNF1B	9.5303	+
chr17	79317136	79317137	Enhancer__chr17:79316253-79317268	0	+	chr17	79317136	79317146	NFAT5	10.6129	+
chr17	79317836	79317849	Enhancer__chr17:79317785-79317948	0	+	chr17	79317828	79317849	REST	7.88776	-
chr17	79317837	79317852	Enhancer__chr17:79317785-79317948	0	+	chr17	79317837	79317852	CENPB	13.9038	-
chr17	79317847	79317858	Enhancer__chr17:79317785-79317948	0	+	chr17	79317847	79317858	NRF1	10.7455	+
chr17	79317869	79317884	Enhancer__chr17:79317785-79317948	0	+	chr17	79317869	79317884	ZIC3	9.98571	-
chr17	79317869	79317884	Enhancer__chr17:79317785-79317948	0	+	chr17	79317869	79317884	ZIC4	10.1091	-
chr17	79317870	79317884	Enhancer__chr17:79317785-79317948	0	+	chr17	79317870	79317884	GLIS2	7.70492	-
chr17	79317872	79317883	Enhancer__chr17:79317785-79317948	0	+	chr17	79317872	79317883	E2F4	11.1897	+
chr17	79317872	79317884	Enhancer__chr17:79317785-79317948	0	+	chr17	79317872	79317884	TFAP2A(var.2)	10.9818	-
chr17	79317872	79317888	Enhancer__chr17:79317785-79317948	0	+	chr17	79317872	79317888	EGR4	9.52727	-
chr17	79317873	79317883	Enhancer__chr17:79317785-79317948	0	+	chr17	79317873	79317883	ZNF740	10	-
chr17	79317873	79317888	Enhancer__chr17:79317785-79317948	0	+	chr17	79317873	79317888	EGR3	6.24138	-
chr17	79317874	79317884	Enhancer__chr17:79317785-79317948	0	+	chr17	79317874	79317884	ZNF740	11.4771	-
chr17	79317874	79317889	Enhancer__chr17:79317785-79317948	0	+	chr17	79317874	79317889	NR2C2	8.6	+
chr17	79317874	79317889	Enhancer__chr17:79317785-79317948	0	+	chr17	79317874	79317889	SP2	16.9655	-
chr17	79317876	79317886	Enhancer__chr17:79317785-79317948	0	+	chr17	79317876	79317886	ZNF740	10.8165	-
chr17	79317876	79317890	Enhancer__chr17:79317785-79317948	0	+	chr17	79317876	79317890	PLAG1	14.3878	+
chr17	79317876	79317891	Enhancer__chr17:79317785-79317948	0	+	chr17	79317876	79317891	NR2C2	12.2571	+
chr17	79317876	79317891	Enhancer__chr17:79317785-79317948	0	+	chr17	79317876	79317891	Pparg::Rxra	12.6306	+
chr17	79317877	79317887	Enhancer__chr17:79317785-79317948	0	+	chr17	79317877	79317887	ZNF740	10.2844	-
chr17	79317877	79317889	Enhancer__chr17:79317785-79317948	0	+	chr17	79317877	79317889	SP8	13.0395	-
chr17	79317878	79317888	Enhancer__chr17:79317785-79317948	0	+	chr17	79317878	79317888	ZNF740	10.2385	-
chr17	79317878	79317889	Enhancer__chr17:79317785-79317948	0	+	chr17	79317878	79317889	KLF16	14.3621	-
chr17	79317878	79317889	Enhancer__chr17:79317785-79317948	0	+	chr17	79317878	79317889	SP1	16.8654	-
chr17	79317878	79317889	Enhancer__chr17:79317785-79317948	0	+	chr17	79317878	79317889	SP3	13.5122	-
chr17	79317878	79317899	Enhancer__chr17:79317785-79317948	0	+	chr17	79317878	79317899	ZNF263	20.8367	+
chr17	79317879	79317889	Enhancer__chr17:79317785-79317948	0	+	chr17	79317879	79317889	KLF5	14.2041	-
chr17	79317879	79317889	Enhancer__chr17:79317785-79317948	0	+	chr17	79317879	79317889	ZNF740	10.1009	-
chr17	79317881	79317891	Enhancer__chr17:79317785-79317948	0	+	chr17	79317881	79317891	MZF1(var.2)	13.3737	+
chr17	79317882	79317892	Enhancer__chr17:79317785-79317948	0	+	chr17	79317882	79317892	ZNF740	11.1743	-
chr17	79317888	79317909	Enhancer__chr17:79317785-79317948	0	+	chr17	79317888	79317909	ZNF263	21.1633	+
chr17	79317944	79317951	Enhancer__chr17:79317785-79317948	0	+	chr17	79317944	79317958	Bcl6	10.8065	+
chr17	79318223	79318226	Enhancer__chr17:79318144-79318304	0	+	chr17	79318210	79318226	ZNF143	1.89655	+
chr17	79318223	79318230	Enhancer__chr17:79318144-79318304	0	+	chr17	79318212	79318230	EWSR1-FLI1	-10.0658	-
chr17	79318224	79318238	Enhancer__chr17:79318144-79318304	0	+	chr17	79318224	79318238	EGR1	13.5577	+
chr17	79318225	79318240	Enhancer__chr17:79318144-79318304	0	+	chr17	79318225	79318240	EGR3	7.39655	+
chr17	79318227	79318242	Enhancer__chr17:79318144-79318304	0	+	chr17	79318227	79318242	NR2C2	10.6714	-
chr17	79318234	79318249	Enhancer__chr17:79318144-79318304	0	+	chr17	79318234	79318249	Pparg::Rxra	10.8468	-
chr17	79318237	79318245	Enhancer__chr17:79318144-79318304	0	+	chr17	79318237	79318245	Sox2	13.9508	+
chr17	79318237	79318247	Enhancer__chr17:79318144-79318304	0	+	chr17	79318237	79318247	Sox3	15.3793	+
chr17	79318237	79318247	Enhancer__chr17:79318144-79318304	0	+	chr17	79318237	79318247	Sox6	14.2143	+
chr17	79318251	79318262	Enhancer__chr17:79318144-79318304	0	+	chr17	79318251	79318262	SP1	13.6538	-
chr17	79318251	79318262	Enhancer__chr17:79318144-79318304	0	+	chr17	79318251	79318262	SP3	11.0976	-
chr17	79318251	79318272	Enhancer__chr17:79318144-79318304	0	+	chr17	79318251	79318272	ZNF263	21.0816	+
chr17	79318252	79318262	Enhancer__chr17:79318144-79318304	0	+	chr17	79318252	79318262	KLF5	14.2041	-
chr17	79318252	79318262	Enhancer__chr17:79318144-79318304	0	+	chr17	79318252	79318262	ZNF740	10.1009	-
chr17	79318254	79318264	Enhancer__chr17:79318144-79318304	0	+	chr17	79318254	79318264	MZF1(var.2)	13.3737	+
chr17	79318254	79318269	Enhancer__chr17:79318144-79318304	0	+	chr17	79318254	79318269	NR2C2	9.95714	+
chr17	79318254	79318269	Enhancer__chr17:79318144-79318304	0	+	chr17	79318254	79318269	SP2	16.5862	-
chr17	79318254	79318275	Enhancer__chr17:79318144-79318304	0	+	chr17	79318254	79318275	ZNF263	16.8367	+
chr17	79318255	79318265	Enhancer__chr17:79318144-79318304	0	+	chr17	79318255	79318265	ZNF740	11.1743	-
chr17	79318255	79318269	Enhancer__chr17:79318144-79318304	0	+	chr17	79318255	79318269	PLAG1	5.29592	+
chr17	79318255	79318272	Enhancer__chr17:79318144-79318304	0	+	chr17	79318255	79318272	SP4	2.50909	-
chr17	79318256	79318270	Enhancer__chr17:79318144-79318304	0	+	chr17	79318256	79318270	PLAG1	4.78571	+
chr17	79318256	79318271	Enhancer__chr17:79318144-79318304	0	+	chr17	79318256	79318271	NR2C2	12.5	+
chr17	79318256	79318271	Enhancer__chr17:79318144-79318304	0	+	chr17	79318256	79318271	Pparg::Rxra	10.5766	+
chr17	79318257	79318267	Enhancer__chr17:79318144-79318304	0	+	chr17	79318257	79318267	ZNF740	10.2844	-
chr17	79318257	79318269	Enhancer__chr17:79318144-79318304	0	+	chr17	79318257	79318269	SP8	13.0395	-
chr17	79318258	79318268	Enhancer__chr17:79318144-79318304	0	+	chr17	79318258	79318268	ZNF740	10.2385	-
chr17	79318258	79318269	Enhancer__chr17:79318144-79318304	0	+	chr17	79318258	79318269	KLF16	14.3621	-
chr17	79318258	79318269	Enhancer__chr17:79318144-79318304	0	+	chr17	79318258	79318269	SP1	16.8654	-
chr17	79318258	79318269	Enhancer__chr17:79318144-79318304	0	+	chr17	79318258	79318269	SP3	13.5122	-
chr17	79318258	79318279	Enhancer__chr17:79318144-79318304	0	+	chr17	79318258	79318279	ZNF263	21.7347	+
chr17	79318259	79318269	Enhancer__chr17:79318144-79318304	0	+	chr17	79318259	79318269	KLF5	14.2041	-
chr17	79318259	79318269	Enhancer__chr17:79318144-79318304	0	+	chr17	79318259	79318269	ZNF740	10.1009	-
chr17	79318261	79318271	Enhancer__chr17:79318144-79318304	0	+	chr17	79318261	79318271	MZF1(var.2)	13.3737	+
chr17	79318262	79318272	Enhancer__chr17:79318144-79318304	0	+	chr17	79318262	79318272	ZNF740	11.1743	-
chr17	79318281	79318301	Enhancer__chr17:79318144-79318304	0	+	chr17	79318281	79318301	RREB1	6.90826	+
chr17	79318284	79318294	Enhancer__chr17:79318144-79318304	0	+	chr17	79318284	79318294	Gfi1	11.3293	+
chr17	79318288	79318299	Enhancer__chr17:79318144-79318304	0	+	chr17	79318288	79318299	KLF16	10.2241	+
chr17	79318288	79318299	Enhancer__chr17:79318144-79318304	0	+	chr17	79318288	79318299	SP3	10.5528	+
chr17	79318288	79318300	Enhancer__chr17:79318144-79318304	0	+	chr17	79318288	79318300	SP8	10.6711	+
chr17	79318288	79318303	Enhancer__chr17:79318144-79318304	0	+	chr17	79318288	79318303	SP2	12.8621	+
chr17	79318289	79318304	Enhancer__chr17:79318144-79318304	0	+	chr17	79318289	79318304	EGR3	11.6034	+
chr17	79318289	79318305	Enhancer__chr17:79318144-79318304	0	+	chr17	79318289	79318305	EGR4	12.4364	+
chr17	79318293	79318303	Enhancer__chr17:79318144-79318304	0	+	chr17	79318293	79318303	ZNF740	10.9174	+
chr17	79318322	79318334	Enhancer__chr17:79318144-79318304	0	+	chr17	79318322	79318334	E2F8	6.12195	+
chr17	79318329	79318338	Enhancer__chr17:79318144-79318304	0	+	chr17	79318329	79318341	YY1	11.9038	+
chr17	79319455	79319459	Enhancer__chr17:79319325-79319648	0	+	chr17	79319440	79319459	CTCF	11.5246	-
chr17	79319468	79319485	Enhancer__chr17:79319325-79319648	0	+	chr17	79319468	79319485	SP4	8.65455	+
chr17	79319470	79319481	Enhancer__chr17:79319325-79319648	0	+	chr17	79319470	79319481	Klf1	11.0909	+
chr17	79319470	79319485	Enhancer__chr17:79319325-79319648	0	+	chr17	79319470	79319485	Klf12	7.32787	+
chr17	79319471	79319481	Enhancer__chr17:79319325-79319648	0	+	chr17	79319471	79319481	Klf4	12.7245	-
chr17	79319471	79319481	Enhancer__chr17:79319325-79319648	0	+	chr17	79319471	79319481	KLF5	14.3673	+
chr17	79319471	79319482	Enhancer__chr17:79319325-79319648	0	+	chr17	79319471	79319482	KLF16	10.8621	+
chr17	79319471	79319482	Enhancer__chr17:79319325-79319648	0	+	chr17	79319471	79319482	SP3	12.4309	+
chr17	79319471	79319483	Enhancer__chr17:79319325-79319648	0	+	chr17	79319471	79319483	SP8	13.2895	+
chr17	79319474	79319485	Enhancer__chr17:79319325-79319648	0	+	chr17	79319474	79319485	E2F4	12.0517	-
chr17	79319476	79319489	Enhancer__chr17:79319325-79319648	0	+	chr17	79319476	79319489	TFAP2A(var.3)	10.7869	-
chr17	79319476	79319489	Enhancer__chr17:79319325-79319648	0	+	chr17	79319476	79319489	TFAP2B(var.3)	9.47541	+
chr17	79319476	79319489	Enhancer__chr17:79319325-79319648	0	+	chr17	79319476	79319489	TFAP2C(var.3)	9.67241	+
chr17	79319476	79319495	Enhancer__chr17:79319325-79319648	0	+	chr17	79319476	79319495	PAX5	15.4032	-
chr17	79319492	79319504	Enhancer__chr17:79319325-79319648	0	+	chr17	79319492	79319504	TFAP2A(var.2)	12.3818	+
chr17	79319492	79319504	Enhancer__chr17:79319325-79319648	0	+	chr17	79319492	79319504	TFAP2B	10.7818	+
chr17	79319492	79319504	Enhancer__chr17:79319325-79319648	0	+	chr17	79319492	79319504	TFAP2C	10.602	+
chr17	79319505	79319515	Enhancer__chr17:79319325-79319648	0	+	chr17	79319505	79319515	KLF5	12.3061	+
chr17	79319505	79319516	Enhancer__chr17:79319325-79319648	0	+	chr17	79319505	79319516	SP1	13.5577	+
chr17	79319505	79319520	Enhancer__chr17:79319325-79319648	0	+	chr17	79319505	79319520	SP2	16.0172	+
chr17	79319507	79319518	Enhancer__chr17:79319325-79319648	0	+	chr17	79319507	79319518	E2F6	15.2586	-
chr17	79319524	79319538	Enhancer__chr17:79319325-79319648	0	+	chr17	79319524	79319538	ZIC1	10.4043	+
chr17	79319524	79319539	Enhancer__chr17:79319325-79319648	0	+	chr17	79319524	79319539	ZIC3	12.3143	+
chr17	79319524	79319539	Enhancer__chr17:79319325-79319648	0	+	chr17	79319524	79319539	ZIC4	12.9091	+
chr17	79319544	79319555	Enhancer__chr17:79319325-79319648	0	+	chr17	79319544	79319555	ETV2	9.88525	+
chr17	79319545	79319555	Enhancer__chr17:79319325-79319648	0	+	chr17	79319545	79319555	ERF	11.9286	+
chr17	79319545	79319555	Enhancer__chr17:79319325-79319648	0	+	chr17	79319545	79319555	ERG	11.6909	+
chr17	79319545	79319555	Enhancer__chr17:79319325-79319648	0	+	chr17	79319545	79319555	ETS1	12.1552	+
chr17	79319545	79319555	Enhancer__chr17:79319325-79319648	0	+	chr17	79319545	79319555	FLI1	11.4681	+
chr17	79319545	79319556	Enhancer__chr17:79319325-79319648	0	+	chr17	79319545	79319556	ELK4	13.1091	-
chr17	79319546	79319557	Enhancer__chr17:79319325-79319648	0	+	chr17	79319546	79319557	Gabpa	12.3607	+
chr17	79320128	79320132	Enhancer__chr17:79319812-79320225	0	+	chr17	79320122	79320132	Mitf	11.5918	+
chr17	79320128	79320138	Enhancer__chr17:79319812-79320225	0	+	chr17	79320126	79320138	HINFP	10.2879	-
chr17	79320128	79320138	Enhancer__chr17:79319812-79320225	0	+	chr17	79320127	79320138	EGR2	8.7931	-
chr17	79320128	79320139	Enhancer__chr17:79319812-79320225	0	+	chr17	79320128	79320139	NRF1	12.8364	+
chr17	79320128	79320140	Enhancer__chr17:79319812-79320225	0	+	chr17	79320125	79320140	EGR3	6.75862	-
chr17	79320130	79320146	Enhancer__chr17:79319812-79320225	0	+	chr17	79320130	79320146	EGR4	11.5273	-
chr17	79320131	79320146	Enhancer__chr17:79319812-79320225	0	+	chr17	79320131	79320146	EGR3	8.7069	-
chr17	79320133	79320144	Enhancer__chr17:79319812-79320225	0	+	chr17	79320133	79320144	EGR2	10.4655	-
chr17	79320133	79320144	Enhancer__chr17:79319812-79320225	0	+	chr17	79320133	79320144	NRF1	11.8909	-
chr17	79320142	79320157	Enhancer__chr17:79319812-79320225	0	+	chr17	79320142	79320157	NFYB	10.5577	+
chr17	79320145	79320163	Enhancer__chr17:79319812-79320225	0	+	chr17	79320145	79320163	NFYA	9.09756	-
chr17	79320154	79320164	Enhancer__chr17:79319812-79320225	0	+	chr17	79320154	79320164	REL	10.8384	-
chr17	79320156	79320170	Enhancer__chr17:79319812-79320225	0	+	chr17	79320156	79320170	Zfx	13.4394	-
chr17	79320157	79320169	Enhancer__chr17:79319812-79320225	0	+	chr17	79320157	79320169	TFAP2A(var.2)	10.8545	-
chr17	79320158	79320171	Enhancer__chr17:79319812-79320225	0	+	chr17	79320158	79320171	TFAP2A(var.3)	12.7049	+
chr17	79320158	79320171	Enhancer__chr17:79319812-79320225	0	+	chr17	79320158	79320171	TFAP2B(var.3)	11.5574	-
chr17	79320158	79320171	Enhancer__chr17:79319812-79320225	0	+	chr17	79320158	79320171	TFAP2C(var.3)	12.3966	+
chr17	79320159	79320177	Enhancer__chr17:79319812-79320225	0	+	chr17	79320159	79320177	KLF13	15.9483	-
chr17	79320161	79320175	Enhancer__chr17:79319812-79320225	0	+	chr17	79320161	79320175	EGR1	12.9423	-
chr17	79320161	79320176	Enhancer__chr17:79319812-79320225	0	+	chr17	79320161	79320176	Klf12	13.9016	-
chr17	79320161	79320178	Enhancer__chr17:79319812-79320225	0	+	chr17	79320161	79320178	SP4	19.1455	-
chr17	79320162	79320176	Enhancer__chr17:79319812-79320225	0	+	chr17	79320162	79320176	KLF14	19.1034	-
chr17	79320163	79320175	Enhancer__chr17:79319812-79320225	0	+	chr17	79320163	79320175	SP8	19.0395	-
chr17	79320164	79320175	Enhancer__chr17:79319812-79320225	0	+	chr17	79320164	79320175	KLF16	19.2759	-
chr17	79320164	79320175	Enhancer__chr17:79319812-79320225	0	+	chr17	79320164	79320175	SP3	17.2846	-
chr17	79320165	79320175	Enhancer__chr17:79319812-79320225	0	+	chr17	79320165	79320175	Klf4	15.8061	+
chr17	79320165	79320175	Enhancer__chr17:79319812-79320225	0	+	chr17	79320165	79320175	KLF5	15.2653	-
chr17	79320165	79320176	Enhancer__chr17:79319812-79320225	0	+	chr17	79320165	79320176	Klf1	13.1212	-
chr17	79320175	79320186	Enhancer__chr17:79319812-79320225	0	+	chr17	79320175	79320186	E2F4	15.2759	+
chr17	79320175	79320186	Enhancer__chr17:79319812-79320225	0	+	chr17	79320175	79320186	E2F6	15.1897	+
chr17	79320176	79320188	Enhancer__chr17:79319812-79320225	0	+	chr17	79320176	79320188	SP8	10.8816	-
chr17	79320177	79320188	Enhancer__chr17:79319812-79320225	0	+	chr17	79320177	79320188	KLF16	10	-
chr17	79320184	79320196	Enhancer__chr17:79319812-79320225	0	+	chr17	79320184	79320196	INSM1	10.6327	+
chr17	79320184	79320196	Enhancer__chr17:79319812-79320225	0	+	chr17	79320184	79320196	TFAP2A(var.2)	11.2	-
chr17	79320184	79320199	Enhancer__chr17:79319812-79320225	0	+	chr17	79320184	79320199	ZIC4	13.0364	-
chr17	79320185	79320199	Enhancer__chr17:79319812-79320225	0	+	chr17	79320185	79320199	ZIC1	6.40426	-
chr17	79320188	79320197	Enhancer__chr17:79319812-79320225	0	+	chr17	79320188	79320197	THAP1	11	-
chr17	79320235	79320243	Enhancer__chr17:79319812-79320225	0	+	chr17	79320235	79320246	NRF1	13.9636	+
chr17	79320237	79320243	Enhancer__chr17:79319812-79320225	0	+	chr17	79320237	79320253	Vdr	7.83607	+
chr17	79335956	79335958	intergenic__p@chr17:79336034..79336041,+__chr17:79336034..79336041,+::	0	+	chr17	79335948	79335958	REL	12.697	+
chr17	79335960	79335971	intergenic__p@chr17:79336034..79336041,+__chr17:79336034..79336041,+::	0	+	chr17	79335960	79335971	Foxo1	14	+
chr17	79335961	79335972	intergenic__p@chr17:79336034..79336041,+__chr17:79336034..79336041,+::	0	+	chr17	79335961	79335972	FOXP2	10.8939	-
chr17	79335974	79335985	intergenic__p@chr17:79336034..79336041,+__chr17:79336034..79336041,+::	0	+	chr17	79335974	79335985	HOXC12	9.90909	+
chr17	79335983	79335998	intergenic__p@chr17:79336034..79336041,+__chr17:79336034..79336041,+::	0	+	chr17	79335983	79335998	ZBTB33	12.9242	-
chr17	79335986	79336001	intergenic__p@chr17:79336034..79336041,+__chr17:79336034..79336041,+::	0	+	chr17	79335986	79336001	ZBTB33	16.0758	+
chr17	79336008	79336026	intergenic__p@chr17:79336034..79336041,+__chr17:79336034..79336041,+::	0	+	chr17	79336008	79336026	KLF13	6.7931	-
chr17	79336013	79336026	intergenic__p@chr17:79336034..79336041,+__chr17:79336034..79336041,+::	0	+	chr17	79336013	79336026	NFKB1	7.32653	+
chr17	79336013	79336026	intergenic__p@chr17:79336034..79336041,+__chr17:79336034..79336041,+::	0	+	chr17	79336013	79336026	NFKB2	11.9242	-
chr17	79336014	79336024	intergenic__p@chr17:79336034..79336041,+__chr17:79336034..79336041,+::	0	+	chr17	79336014	79336024	REL	12.1111	+
chr17	79336014	79336027	intergenic__p@chr17:79336034..79336041,+__chr17:79336034..79336041,+::	0	+	chr17	79336014	79336027	NFKB1	11.6327	-
chr17	79336014	79336027	intergenic__p@chr17:79336034..79336041,+__chr17:79336034..79336041,+::	0	+	chr17	79336014	79336027	NFKB2	15.3788	-
chr17	79336015	79336025	intergenic__p@chr17:79336034..79336041,+__chr17:79336034..79336041,+::	0	+	chr17	79336015	79336025	RELA	13.5918	+
chr17	79336026	79336037	intergenic__p@chr17:79336034..79336041,+__chr17:79336034..79336041,+::	0	+	chr17	79336026	79336037	NRF1	11.1091	-
chr17	79336038	79336051	intergenic__p@chr17:79336034..79336041,+__chr17:79336034..79336041,+::	0	+	chr17	79336038	79336051	SMAD2::SMAD3::SMAD4	10.0492	+
chr17	79336057	79336071	intergenic__p@chr17:79336034..79336041,+__chr17:79336034..79336041,+::	0	+	chr17	79336057	79336073	Hnf4a	5.6	-
chr17	79336059	79336071	intergenic__p@chr17:79336034..79336041,+__chr17:79336034..79336041,+::	0	+	chr17	79336059	79336074	HNF4G	10.8846	-
chr17	79340005	79340007	Enhancer__chr17:79339701-79340108	0	+	chr17	79339996	79340007	E2F6	13.2586	+
chr17	79340044	79340059	Enhancer__chr17:79339701-79340108	0	+	chr17	79340044	79340059	NFYB	10.5385	+
chr17	79340049	79340060	Enhancer__chr17:79339701-79340108	0	+	chr17	79340049	79340060	CDX2	12.4068	+
chr17	79340051	79340060	Enhancer__chr17:79339701-79340108	0	+	chr17	79340051	79340060	CDX1	11.1509	+
chr17	79340051	79340061	Enhancer__chr17:79339701-79340108	0	+	chr17	79340051	79340061	HOXA13	13.9444	+
chr17	79340051	79340061	Enhancer__chr17:79339701-79340108	0	+	chr17	79340051	79340061	HOXB13	14.7636	+
chr17	79340051	79340061	Enhancer__chr17:79339701-79340108	0	+	chr17	79340051	79340061	HOXD13	14.3175	+
chr17	79340051	79340061	Enhancer__chr17:79339701-79340108	0	+	chr17	79340051	79340061	Hoxd9	10.9306	+
chr17	79340093	79340104	Enhancer__chr17:79339701-79340108	0	+	chr17	79340093	79340104	E2F6	10.5172	-
chr17	79340097	79340109	Enhancer__chr17:79339701-79340108	0	+	chr17	79340097	79340109	ZBTB7C	12.0484	+
chr17	79340107	79340120	Enhancer__chr17:79339701-79340108	0	+	chr17	79340107	79340127	TBX19	10.2195	-
chr17	79340109	79340120	Enhancer__chr17:79339701-79340108	0	+	chr17	79340109	79340124	ZIC3	8.61429	-
chr17	79340109	79340120	Enhancer__chr17:79339701-79340108	0	+	chr17	79340109	79340124	ZIC4	11.8727	-
chr17	79340109	79340120	Enhancer__chr17:79339701-79340108	0	+	chr17	79340109	79340124	Znf423	8.8427	-
chr17	79340109	79340120	Enhancer__chr17:79339701-79340108	0	+	chr17	79340109	79340125	T	10.7885	+
chr17	79340110	79340120	Enhancer__chr17:79339701-79340108	0	+	chr17	79340110	79340124	ZIC1	9.10638	-
chr17	79359147	79359153	intergenic__p@chr17:79359173..79359188,-__chr17:79359173..79359188,-::	0	-	chr17	79359141	79359153	HES7	2.03448	+
chr17	79359158	79359168	intergenic__p@chr17:79359173..79359188,-__chr17:79359173..79359188,-::	0	-	chr17	79359158	79359168	MZF1(var.2)	10.9293	+
chr17	79359189	79359208	intergenic__p@chr17:79359173..79359188,-__chr17:79359173..79359188,-::	0	-	chr17	79359189	79359208	Nr1h3::Rxra	10.4032	-
chr17	79359191	79359203	intergenic__p@chr17:79359173..79359188,-__chr17:79359173..79359188,-::	0	-	chr17	79359191	79359203	MYBL1	9.2931	-
chr17	79359192	79359208	intergenic__p@chr17:79359173..79359188,-__chr17:79359173..79359188,-::	0	-	chr17	79359192	79359208	Vdr	5.90164	+
chr17	79359217	79359235	intergenic__p@chr17:79359173..79359188,-__chr17:79359173..79359188,-::	0	-	chr17	79359217	79359235	KLF13	6.58621	+
chr17	79359218	79359232	intergenic__p@chr17:79359173..79359188,-__chr17:79359173..79359188,-::	0	-	chr17	79359218	79359232	KLF14	9.18966	+
chr17	79359246	79359254	intergenic__p@chr17:79359173..79359188,-__chr17:79359173..79359188,-::	0	-	chr17	79359246	79359254	RHOXF1	10.2308	+
chr17	79359254	79359262	intergenic__p@chr17:79359173..79359188,-__chr17:79359173..79359188,-::	0	-	chr17	79359254	79359269	Nr2f6(var.2)	-6.7	+
chr17	79359260	79359262	intergenic__p@chr17:79359173..79359188,-__chr17:79359173..79359188,-::	0	-	chr17	79359260	79359279	Nr1h3::Rxra	9.93548	-
chr17	79359355	79359373	Enhancer__chr17:79358751-79359583	0	+	chr17	79359355	79359373	EWSR1-FLI1	-9.30263	-
chr17	79359365	79359375	Enhancer__chr17:79358751-79359583	0	+	chr17	79359365	79359375	KLF5	14.2653	+
chr17	79359365	79359376	Enhancer__chr17:79358751-79359583	0	+	chr17	79359365	79359376	KLF16	12.9138	+
chr17	79359365	79359376	Enhancer__chr17:79358751-79359583	0	+	chr17	79359365	79359376	SP1	16.5962	+
chr17	79359365	79359376	Enhancer__chr17:79358751-79359583	0	+	chr17	79359365	79359376	SP3	11.9024	+
chr17	79359365	79359377	Enhancer__chr17:79358751-79359583	0	+	chr17	79359365	79359377	SP8	10.2895	+
chr17	79359365	79359379	Enhancer__chr17:79358751-79359583	0	+	chr17	79359365	79359379	EGR1	14.8846	+
chr17	79359365	79359380	Enhancer__chr17:79358751-79359583	0	+	chr17	79359365	79359380	SP2	14.8966	+
chr17	79359366	79359376	Enhancer__chr17:79358751-79359583	0	+	chr17	79359366	79359376	ZNF740	10.2385	+
chr17	79359366	79359385	Enhancer__chr17:79358751-79359583	0	+	chr17	79359366	79359385	CTCF	9.45902	-
chr17	79359412	79359425	Enhancer__chr17:79358751-79359583	0	+	chr17	79359412	79359425	NFKB1	3.5102	-
chr17	79359412	79359425	Enhancer__chr17:79358751-79359583	0	+	chr17	79359412	79359425	NFKB2	8.89394	+
chr17	79359414	79359424	Enhancer__chr17:79358751-79359583	0	+	chr17	79359414	79359424	RELA	10.2347	-
chr17	79359419	79359433	Enhancer__chr17:79358751-79359583	0	+	chr17	79359419	79359433	EGR1	14.3077	+
chr17	79359420	79359431	Enhancer__chr17:79358751-79359583	0	+	chr17	79359420	79359431	Klf1	10.1818	+
chr17	79359420	79359434	Enhancer__chr17:79358751-79359583	0	+	chr17	79359420	79359434	PLAG1	6.96939	-
chr17	79359421	79359432	Enhancer__chr17:79358751-79359583	0	+	chr17	79359421	79359432	KLF16	13.6897	+
chr17	79359421	79359432	Enhancer__chr17:79358751-79359583	0	+	chr17	79359421	79359432	SP3	14.4634	+
chr17	79359421	79359433	Enhancer__chr17:79358751-79359583	0	+	chr17	79359421	79359433	SP8	14.6974	+
chr17	79359422	79359438	Enhancer__chr17:79358751-79359583	0	+	chr17	79359422	79359438	EGR4	11.2545	+
chr17	79359428	79359443	Enhancer__chr17:79358751-79359583	0	+	chr17	79359428	79359443	Znf423	7.50562	+
chr17	79359429	79359441	Enhancer__chr17:79358751-79359583	0	+	chr17	79359429	79359441	TFAP2A(var.2)	13.2	+
chr17	79359429	79359441	Enhancer__chr17:79358751-79359583	0	+	chr17	79359429	79359441	TFAP2B	13.0727	+
chr17	79359429	79359441	Enhancer__chr17:79358751-79359583	0	+	chr17	79359429	79359441	TFAP2C	12.2449	+
chr17	79359429	79359443	Enhancer__chr17:79358751-79359583	0	+	chr17	79359429	79359443	ZIC1	5.91489	-
chr17	79359437	79359448	Enhancer__chr17:79358751-79359583	0	+	chr17	79359437	79359448	NRF1	15.1091	-
chr17	79359444	79359455	Enhancer__chr17:79358751-79359583	0	+	chr17	79359444	79359455	Myog	12.8367	-
chr17	79359444	79359455	Enhancer__chr17:79358751-79359583	0	+	chr17	79359444	79359455	Tcf12	12.4082	-
chr17	79359445	79359455	Enhancer__chr17:79358751-79359583	0	+	chr17	79359445	79359455	NHLH1	13.069	-
chr17	79359445	79359455	Enhancer__chr17:79358751-79359583	0	+	chr17	79359445	79359455	TFAP4	9.87273	+
chr17	79359445	79359458	Enhancer__chr17:79358751-79359583	0	+	chr17	79359445	79359458	Myod1	11.4286	+
chr17	79361113	79361123	Enhancer__chr17:79360408-79361324	0	+	chr17	79361113	79361123	KLF5	14.2653	+
chr17	79361113	79361124	Enhancer__chr17:79360408-79361324	0	+	chr17	79361113	79361124	SP1	13.8462	+
chr17	79361129	79361139	Enhancer__chr17:79360408-79361324	0	+	chr17	79361129	79361139	MZF1(var.2)	11.899	+
chr17	79361132	79361146	Enhancer__chr17:79360408-79361324	0	+	chr17	79361132	79361146	Zfx	11.5152	+
chr17	79361140	79361152	Enhancer__chr17:79360408-79361324	0	+	chr17	79361140	79361152	TFAP2A(var.2)	12.0909	-
chr17	79361144	79361155	Enhancer__chr17:79360408-79361324	0	+	chr17	79361144	79361155	E2F6	12.8793	+
chr17	79361150	79361168	Enhancer__chr17:79360408-79361324	0	+	chr17	79361150	79361168	IRF2	5.6055	-
chr17	79361155	79361169	Enhancer__chr17:79360408-79361324	0	+	chr17	79361155	79361169	IRF7	11.1774	-
chr17	79361155	79361169	Enhancer__chr17:79360408-79361324	0	+	chr17	79361155	79361169	IRF8	3.87273	-
chr17	79361155	79361170	Enhancer__chr17:79360408-79361324	0	+	chr17	79361155	79361170	IRF9	13.3636	-
chr17	79361192	79361212	Enhancer__chr17:79360408-79361324	0	+	chr17	79361192	79361212	PPARG	9.04444	+
chr17	79361193	79361210	Enhancer__chr17:79360408-79361324	0	+	chr17	79361193	79361210	ESR1	1.18182	+
chr17	79361194	79361209	Enhancer__chr17:79360408-79361324	0	+	chr17	79361194	79361209	ESR2	13.5	+
chr17	79362987	79362992	Enhancer__chr17:79362745-79363068	0	+	chr17	79362982	79362992	Sox6	13.2571	+
chr17	79363016	79363031	Enhancer__chr17:79362745-79363068	0	+	chr17	79363016	79363031	SP2	12.1034	+
chr17	79363025	79363035	Enhancer__chr17:79362745-79363068	0	+	chr17	79363025	79363035	GCM2	10.9344	-
chr17	79363030	79363038	Enhancer__chr17:79362745-79363068	0	+	chr17	79363030	79363038	Bhlha15	11.918	+
chr17	79363060	79363070	Enhancer__chr17:79362745-79363068	0	+	chr17	79363060	79363070	Hand1::Tcf3	13.8427	+
chr17	79363064	79363075	Enhancer__chr17:79362745-79363068	0	+	chr17	79363064	79363075	ELK4	10.9091	+
chr17	79363065	79363075	Enhancer__chr17:79362745-79363068	0	+	chr17	79363065	79363075	ERG	11.0909	-
chr17	79363071	79363084	Enhancer__chr17:79362745-79363068	0	+	chr17	79363071	79363084	JUN	9.63265	-
chr17	79363986	79363990	intergenic__NA__chr17:79364020..79364021,-::	0	-	chr17	79363978	79363990	SP8	11	-
chr17	79363986	79363994	intergenic__NA__chr17:79364020..79364021,-::	0	-	chr17	79363980	79363994	MTF1	8.13415	-
chr17	79364020	79364032	intergenic__NA__chr17:79364020..79364021,-::	0	-	chr17	79364020	79364032	INSM1	16.3673	-
chr17	79364042	79364053	intergenic__NA__chr17:79364020..79364021,-::	0	-	chr17	79364042	79364053	RUNX1	12.4138	+
chr17	79364058	79364070	intergenic__NA__chr17:79364020..79364021,-::	0	-	chr17	79364058	79364070	INSM1	13.5	-
chr17	79364061	79364072	intergenic__NA__chr17:79364020..79364021,-::	0	-	chr17	79364061	79364072	Spz1	11.2455	-
chr17	79364065	79364079	intergenic__NA__chr17:79364020..79364021,-::	0	-	chr17	79364065	79364079	Zfx	10.697	+
chr17	79364076	79364086	intergenic__NA__chr17:79364020..79364021,-::	0	-	chr17	79364076	79364086	SREBF1	11.0976	+
chr17	79364077	79364091	intergenic__NA__chr17:79364020..79364021,-::	0	-	chr17	79364077	79364091	Zfx	16.0455	+
chr17	79364083	79364097	intergenic__NA__chr17:79364020..79364021,-::	0	-	chr17	79364083	79364097	Zfx	13.5303	-
chr17	79364089	79364101	intergenic__NA__chr17:79364020..79364021,-::	0	-	chr17	79364089	79364108	CTCF	11.2951	+
chr17	79364094	79364101	intergenic__NA__chr17:79364020..79364021,-::	0	-	chr17	79364094	79364109	SP2	13.3621	-
chr17	79364095	79364101	intergenic__NA__chr17:79364020..79364021,-::	0	-	chr17	79364095	79364109	EGR1	14.1538	-
chr17	79364099	79364101	intergenic__NA__chr17:79364020..79364021,-::	0	-	chr17	79364099	79364110	NRF1	14.4545	-
chr17	79364126	79364136	Enhancer__chr17:79363961-79364269	0	+	chr17	79364125	79364136	Klf1	10.4697	+
chr17	79364126	79364140	Enhancer__chr17:79363961-79364269	0	+	chr17	79364125	79364140	Klf12	7.34426	+
chr17	79364128	79364139	Enhancer__chr17:79363961-79364269	0	+	chr17	79364128	79364139	E2F6	10.431	-
chr17	79364130	79364146	Enhancer__chr17:79363961-79364269	0	+	chr17	79364130	79364146	ZNF143	0.706897	+
chr17	79364138	79364152	Enhancer__chr17:79363961-79364269	0	+	chr17	79364138	79364152	EGR1	9.73077	+
chr17	79364142	79364157	Enhancer__chr17:79363961-79364269	0	+	chr17	79364142	79364157	NR2C2	9	-
chr17	79364142	79364157	Enhancer__chr17:79363961-79364269	0	+	chr17	79364142	79364157	Pparg::Rxra	11.6937	-
chr17	79364144	79364154	Enhancer__chr17:79363961-79364269	0	+	chr17	79364144	79364154	KLF5	14.2041	+
chr17	79364144	79364154	Enhancer__chr17:79363961-79364269	0	+	chr17	79364144	79364154	ZNF740	10.1009	+
chr17	79364144	79364155	Enhancer__chr17:79363961-79364269	0	+	chr17	79364144	79364155	KLF16	11.9483	+
chr17	79364144	79364155	Enhancer__chr17:79363961-79364269	0	+	chr17	79364144	79364155	SP1	15.5192	+
chr17	79364144	79364155	Enhancer__chr17:79363961-79364269	0	+	chr17	79364144	79364155	SP3	11.9024	+
chr17	79364144	79364158	Enhancer__chr17:79363961-79364269	0	+	chr17	79364144	79364158	EGR1	15.4231	+
chr17	79364144	79364159	Enhancer__chr17:79363961-79364269	0	+	chr17	79364144	79364159	SP2	13.7759	+
chr17	79364146	79364167	Enhancer__chr17:79363961-79364269	0	+	chr17	79364146	79364167	ZNF263	16.6735	-
chr17	79364153	79364167	Enhancer__chr17:79363961-79364269	0	+	chr17	79364153	79364167	CREB3L1	11.7424	+
chr17	79364162	79364176	Enhancer__chr17:79363961-79364269	0	+	chr17	79364162	79364176	EBF1	8.98361	+
chr17	79364175	79364191	Enhancer__chr17:79363961-79364269	0	+	chr17	79364175	79364191	POU4F2	6.30909	-
chr17	79364175	79364191	Enhancer__chr17:79363961-79364269	0	+	chr17	79364175	79364191	POU4F3	13.2205	-
chr17	79364177	79364191	Enhancer__chr17:79363961-79364269	0	+	chr17	79364177	79364191	POU4F1	11.4173	-
chr17	79364178	79364192	Enhancer__chr17:79363961-79364269	0	+	chr17	79364178	79364192	POU4F1	10.5669	+
chr17	79364198	79364211	Enhancer__chr17:79363961-79364269	0	+	chr17	79364198	79364211	HSF4	10.378	+
chr17	79364205	79364219	Enhancer__chr17:79363961-79364269	0	+	chr17	79364205	79364219	IRF7	9.08065	-
chr17	79364205	79364219	Enhancer__chr17:79363961-79364269	0	+	chr17	79364205	79364219	IRF8	-2.58182	-
chr17	79364205	79364220	Enhancer__chr17:79363961-79364269	0	+	chr17	79364205	79364220	IRF9	-3.2	-
chr17	79364219	79364228	Enhancer__chr17:79363961-79364269	0	+	chr17	79364219	79364228	THAP1	9.96053	-
chr17	79364220	79364233	Enhancer__chr17:79363961-79364269	0	+	chr17	79364220	79364233	NFKB1	4.5102	+
chr17	79364220	79364233	Enhancer__chr17:79363961-79364269	0	+	chr17	79364220	79364233	NFKB2	14.4242	-
chr17	79364226	79364238	Enhancer__chr17:79363961-79364269	0	+	chr17	79364226	79364238	INSM1	11.6735	-
chr17	79364232	79364241	Enhancer__chr17:79363961-79364269	0	+	chr17	79364232	79364246	EBF1	8.2623	+
chr17	79365217	79365227	Enhancer__chr17:79365060-79367456	0	+	chr17	79365217	79365227	Twist2	11.6066	-
chr17	79365230	79365248	Enhancer__chr17:79365060-79367456	0	+	chr17	79365230	79365248	KLF13	5.25862	-
chr17	79365232	79365249	Enhancer__chr17:79365060-79367456	0	+	chr17	79365232	79365249	SP4	2.92727	-
chr17	79365233	79365247	Enhancer__chr17:79365060-79367456	0	+	chr17	79365233	79365247	KLF14	10.8103	-
chr17	79365234	79365246	Enhancer__chr17:79365060-79367456	0	+	chr17	79365234	79365246	SP8	13.8421	-
chr17	79365235	79365246	Enhancer__chr17:79365060-79367456	0	+	chr17	79365235	79365246	KLF16	14.1552	-
chr17	79365235	79365246	Enhancer__chr17:79365060-79367456	0	+	chr17	79365235	79365246	SP3	12.4065	-
chr17	79365236	79365247	Enhancer__chr17:79365060-79367456	0	+	chr17	79365236	79365247	Klf1	10.3333	-
chr17	79365242	79365253	Enhancer__chr17:79365060-79367456	0	+	chr17	79365242	79365253	USF1	12	-
chr17	79365242	79365253	Enhancer__chr17:79365060-79367456	0	+	chr17	79365242	79365253	USF2	12.8367	-
chr17	79365243	79365253	Enhancer__chr17:79365060-79367456	0	+	chr17	79365243	79365253	TFEB	11.1731	-
chr17	79365243	79365253	Enhancer__chr17:79365060-79367456	0	+	chr17	79365243	79365253	TFEC	11.1341	-
chr17	79365260	79365269	Enhancer__chr17:79365060-79367456	0	+	chr17	79365260	79365269	ZEB1	14.8182	+
chr17	79365260	79365271	Enhancer__chr17:79365060-79367456	0	+	chr17	79365260	79365271	Myog	11.1837	-
chr17	79365260	79365271	Enhancer__chr17:79365060-79367456	0	+	chr17	79365260	79365271	Tcf12	10.7959	-
chr17	79365261	79365274	Enhancer__chr17:79365060-79367456	0	+	chr17	79365261	79365274	Myod1	11.0204	+
chr17	79365262	79365271	Enhancer__chr17:79365060-79367456	0	+	chr17	79365262	79365271	SNAI2	10.8605	-
chr17	79365274	79365282	Enhancer__chr17:79365060-79367456	0	+	chr17	79365274	79365282	Bhlha15	11.918	+
chr17	79365277	79365291	Enhancer__chr17:79365060-79367456	0	+	chr17	79365277	79365297	RREB1	8.44037	-
chr17	79365281	79365291	Enhancer__chr17:79365060-79367456	0	+	chr17	79365281	79365292	RUNX1	12.2586	+
chr17	79365282	79365291	Enhancer__chr17:79365060-79367456	0	+	chr17	79365282	79365302	RREB1	10.8624	-
chr17	79365283	79365291	Enhancer__chr17:79365060-79367456	0	+	chr17	79365283	79365303	RREB1	6.76147	-
chr17	79369179	79369194	protein_coding__p@chr17:79369249..79369268,+__chr17:79369249..79369268,+::	0	+	chr17	79369179	79369194	NFYB	13.9423	+
chr17	79369182	79369200	protein_coding__p@chr17:79369249..79369268,+__chr17:79369249..79369268,+::	0	+	chr17	79369182	79369200	NFYA	20.9512	-
chr17	79369185	79369195	protein_coding__p@chr17:79369249..79369268,+__chr17:79369249..79369268,+::	0	+	chr17	79369185	79369195	EN2	10.9322	+
chr17	79369186	79369194	protein_coding__p@chr17:79369249..79369268,+__chr17:79369249..79369268,+::	0	+	chr17	79369186	79369194	Dux	12.1475	+
chr17	79369186	79369196	protein_coding__p@chr17:79369249..79369268,+__chr17:79369249..79369268,+::	0	+	chr17	79369186	79369196	Gfi1	10.8902	+
chr17	79369211	79369222	protein_coding__p@chr17:79369249..79369268,+__chr17:79369249..79369268,+::	0	+	chr17	79369211	79369222	Nkx2-5(var.2)	12.8545	-
chr17	79369217	79369229	protein_coding__p@chr17:79369249..79369268,+__chr17:79369249..79369268,+::	0	+	chr17	79369217	79369229	HES7	2.24138	+
chr17	79369218	79369228	protein_coding__p@chr17:79369249..79369268,+__chr17:79369249..79369268,+::	0	+	chr17	79369218	79369228	Tcfl5	9.84677	-
chr17	79373365	79373376	protein_coding__NA__chr17:79373407..79373493,+::	0	+	chr17	79373365	79373376	NRF1	13.2545	-
chr17	79373368	79373379	protein_coding__NA__chr17:79373407..79373493,+::	0	+	chr17	79373368	79373379	NRF1	9.41818	+
chr17	79373370	79373384	protein_coding__NA__chr17:79373407..79373493,+::	0	+	chr17	79373370	79373384	ZIC1	11.6596	+
chr17	79373370	79373385	protein_coding__NA__chr17:79373407..79373493,+::	0	+	chr17	79373370	79373385	ZIC4	15.0545	+
chr17	79373392	79373403	protein_coding__NA__chr17:79373407..79373493,+::	0	+	chr17	79373392	79373403	E2F4	12.9483	-
chr17	79373392	79373403	protein_coding__NA__chr17:79373407..79373493,+::	0	+	chr17	79373392	79373403	E2F6	13.2586	-
chr17	79373408	79373425	protein_coding__NA__chr17:79373407..79373493,+::	0	+	chr17	79373408	79373425	SP4	8.25455	+
chr17	79373410	79373424	protein_coding__NA__chr17:79373407..79373493,+::	0	+	chr17	79373410	79373424	KLF14	7.89655	+
chr17	79373411	79373425	protein_coding__NA__chr17:79373407..79373493,+::	0	+	chr17	79373411	79373425	EGR1	16.0192	+
chr17	79373419	79373431	protein_coding__NA__chr17:79373407..79373493,+::	0	+	chr17	79373419	79373431	ZBTB7C	13.7903	+
chr17	79373429	79373442	protein_coding__NA__chr17:79373407..79373493,+::	0	+	chr17	79373429	79373442	NR2F1	14.2041	-
chr17	79373436	79373448	protein_coding__NA__chr17:79373407..79373493,+::	0	+	chr17	79373436	79373448	HINFP	12.9697	-
chr17	79373440	79373455	protein_coding__NA__chr17:79373407..79373493,+::	0	+	chr17	79373440	79373455	EGR3	6.32759	+
chr17	79373457	79373469	protein_coding__NA__chr17:79373407..79373493,+::	0	+	chr17	79373457	79373472	EGR3	11.9828	+
chr17	79373457	79373469	protein_coding__NA__chr17:79373407..79373493,+::	0	+	chr17	79373457	79373473	EGR4	11.8	+
chr17	79373459	79373469	protein_coding__NA__chr17:79373407..79373493,+::	0	+	chr17	79373459	79373470	EGR2	12.2414	+
chr17	79373459	79373469	protein_coding__NA__chr17:79373407..79373493,+::	0	+	chr17	79373459	79373470	NRF1	12.8727	+
chr17	79373461	79373469	protein_coding__NA__chr17:79373407..79373493,+::	0	+	chr17	79373461	79373472	NRF1	9.69091	+
chr17	79373462	79373469	protein_coding__NA__chr17:79373407..79373493,+::	0	+	chr17	79373462	79373472	Tcfl5	10.0645	-
chr17	7942304	7942315	protein_coding__p1@ALOX15B__chr17:7942368..7942385,+::	0	+	chr17	7942304	7942315	Nkx2-5(var.2)	10.9273	+
chr17	7942309	7942325	protein_coding__p1@ALOX15B__chr17:7942368..7942385,+::	0	+	chr17	7942309	7942325	EGR4	9.67273	+
chr17	7942310	7942327	protein_coding__p1@ALOX15B__chr17:7942368..7942385,+::	0	+	chr17	7942310	7942327	SP4	12.9455	+
chr17	7942312	7942323	protein_coding__p1@ALOX15B__chr17:7942368..7942385,+::	0	+	chr17	7942312	7942323	Klf1	10.9394	+
chr17	7942312	7942326	protein_coding__p1@ALOX15B__chr17:7942368..7942385,+::	0	+	chr17	7942312	7942326	KLF14	14.069	+
chr17	7942312	7942327	protein_coding__p1@ALOX15B__chr17:7942368..7942385,+::	0	+	chr17	7942312	7942327	Klf12	9.06557	+
chr17	7942313	7942323	protein_coding__p1@ALOX15B__chr17:7942368..7942385,+::	0	+	chr17	7942313	7942323	Klf4	16.1837	-
chr17	7942313	7942323	protein_coding__p1@ALOX15B__chr17:7942368..7942385,+::	0	+	chr17	7942313	7942323	KLF5	17	+
chr17	7942313	7942324	protein_coding__p1@ALOX15B__chr17:7942368..7942385,+::	0	+	chr17	7942313	7942324	KLF16	15.8276	+
chr17	7942313	7942324	protein_coding__p1@ALOX15B__chr17:7942368..7942385,+::	0	+	chr17	7942313	7942324	SP1	17.8077	+
chr17	7942313	7942324	protein_coding__p1@ALOX15B__chr17:7942368..7942385,+::	0	+	chr17	7942313	7942324	SP3	14.374	+
chr17	7942313	7942325	protein_coding__p1@ALOX15B__chr17:7942368..7942385,+::	0	+	chr17	7942313	7942325	SP8	14.5658	+
chr17	7942313	7942328	protein_coding__p1@ALOX15B__chr17:7942368..7942385,+::	0	+	chr17	7942313	7942328	SP2	21.4828	+
chr17	7942318	7942328	protein_coding__p1@ALOX15B__chr17:7942368..7942385,+::	0	+	chr17	7942318	7942328	Klf4	13.102	-
chr17	7942318	7942328	protein_coding__p1@ALOX15B__chr17:7942368..7942385,+::	0	+	chr17	7942318	7942328	KLF5	16.102	+
chr17	7942318	7942329	protein_coding__p1@ALOX15B__chr17:7942368..7942385,+::	0	+	chr17	7942318	7942329	SP1	15.3654	+
chr17	7942318	7942333	protein_coding__p1@ALOX15B__chr17:7942368..7942385,+::	0	+	chr17	7942318	7942333	SP2	15.1379	+
chr17	7942321	7942332	protein_coding__p1@ALOX15B__chr17:7942368..7942385,+::	0	+	chr17	7942321	7942332	E2F4	13.0862	-
chr17	7942323	7942333	protein_coding__p1@ALOX15B__chr17:7942368..7942385,+::	0	+	chr17	7942323	7942333	Klf4	12.6531	-
chr17	7942323	7942333	protein_coding__p1@ALOX15B__chr17:7942368..7942385,+::	0	+	chr17	7942323	7942333	KLF5	14.449	+
chr17	7942338	7942346	protein_coding__p1@ALOX15B__chr17:7942368..7942385,+::	0	+	chr17	7942338	7942346	ARNT::HIF1A	12.4605	+
chr17	7942406	7942411	protein_coding__p1@ALOX15B__chr17:7942368..7942385,+::	0	+	chr17	7942406	7942420	PLAG1	14.9694	+
chr17	7942407	7942411	protein_coding__p1@ALOX15B__chr17:7942368..7942385,+::	0	+	chr17	7942407	7942421	EBF1	12.2131	-
chr17	7942409	7942411	protein_coding__p1@ALOX15B__chr17:7942368..7942385,+::	0	+	chr17	7942409	7942424	ZIC3	9.55714	-
chr17	7942409	7942411	protein_coding__p1@ALOX15B__chr17:7942368..7942385,+::	0	+	chr17	7942409	7942424	ZIC4	9.72727	-
chr17	79439246	79439252	Enhancer__chr17:79439092-79439387	0	+	chr17	79439241	79439252	DUX4	11.9787	-
chr17	79439246	79439253	Enhancer__chr17:79439092-79439387	0	+	chr17	79439240	79439253	DUXA	10.8871	-
chr17	79439246	79439255	Enhancer__chr17:79439092-79439387	0	+	chr17	79439240	79439255	NFYB	10.9231	-
chr17	79439258	79439268	Enhancer__chr17:79439092-79439387	0	+	chr17	79439258	79439268	TFEB	12.0962	-
chr17	79439258	79439268	Enhancer__chr17:79439092-79439387	0	+	chr17	79439258	79439268	TFEC	11.1951	-
chr17	79439258	79439269	Enhancer__chr17:79439092-79439387	0	+	chr17	79439258	79439269	USF1	12.8571	+
chr17	79439258	79439269	Enhancer__chr17:79439092-79439387	0	+	chr17	79439258	79439269	USF2	13.9592	+
chr17	79439271	79439286	Enhancer__chr17:79439092-79439387	0	+	chr17	79439271	79439286	NFYB	17.7692	+
chr17	79439273	79439286	Enhancer__chr17:79439092-79439387	0	+	chr17	79439273	79439286	DUXA	13.0323	+
chr17	79439274	79439292	Enhancer__chr17:79439092-79439387	0	+	chr17	79439274	79439292	NFYA	18.3171	-
chr17	79439278	79439286	Enhancer__chr17:79439092-79439387	0	+	chr17	79439278	79439286	Dux	12.1475	+
chr17	79439278	79439288	Enhancer__chr17:79439092-79439387	0	+	chr17	79439278	79439288	Gfi1	11.4024	+
chr17	79439279	79439290	Enhancer__chr17:79439092-79439387	0	+	chr17	79439279	79439290	Gfi1b	10.6552	+
chr17	79439290	79439304	Enhancer__chr17:79439092-79439387	0	+	chr17	79439290	79439304	PLAG1	12.6837	-
chr17	79439327	79439341	Enhancer__chr17:79439092-79439387	0	+	chr17	79439327	79439341	ZIC1	8.57447	+
chr17	79439327	79439342	Enhancer__chr17:79439092-79439387	0	+	chr17	79439327	79439342	ZIC3	11.1571	+
chr17	79439327	79439342	Enhancer__chr17:79439092-79439387	0	+	chr17	79439327	79439342	ZIC4	12.3455	+
chr17	79439340	79439356	Enhancer__chr17:79439092-79439387	0	+	chr17	79439340	79439356	GLIS1	-8.73077	+
chr17	79439344	79439358	Enhancer__chr17:79439092-79439387	0	+	chr17	79439344	79439358	CREB3L1	8.01515	+
chr17	79439346	79439357	Enhancer__chr17:79439092-79439387	0	+	chr17	79439346	79439357	MAX::MYC	12.6735	-
chr17	79446624	79446641	Enhancer__chr17:79446369-79446869	0	+	chr17	79446624	79446641	Hoxd8	10.631	-
chr17	79446627	79446643	Enhancer__chr17:79446369-79446869	0	+	chr17	79446627	79446643	Hoxb5	11.4545	+
chr17	79446629	79446639	Enhancer__chr17:79446369-79446869	0	+	chr17	79446629	79446639	EVX1	10.1887	-
chr17	79446629	79446639	Enhancer__chr17:79446369-79446869	0	+	chr17	79446629	79446639	EVX2	10.16	-
chr17	79446629	79446639	Enhancer__chr17:79446369-79446869	0	+	chr17	79446629	79446639	HOXA2	10.6415	+
chr17	79446629	79446639	Enhancer__chr17:79446369-79446869	0	+	chr17	79446629	79446639	MEOX1	11.4364	-
chr17	79446646	79446663	Enhancer__chr17:79446369-79446869	0	+	chr17	79446646	79446663	RARA::RXRA	10.7959	-
chr17	79446648	79446662	Enhancer__chr17:79446369-79446869	0	+	chr17	79446648	79446662	XBP1	9.26923	+
chr17	79446649	79446663	Enhancer__chr17:79446369-79446869	0	+	chr17	79446649	79446663	CREB3	9.62857	+
chr17	79446653	79446661	Enhancer__chr17:79446369-79446869	0	+	chr17	79446653	79446661	Atf1	11.4754	-
chr17	79446654	79446662	Enhancer__chr17:79446369-79446869	0	+	chr17	79446654	79446662	Atf3	12.3443	-
chr17	79446703	79446714	Enhancer__chr17:79446369-79446869	0	+	chr17	79446703	79446714	RUNX1	11.7931	-
chr17	79447316	79447317	Enhancer__chr17:79447256-79447494	0	+	chr17	79447303	79447317	GLIS3	2.62121	+
chr17	79447316	79447320	Enhancer__chr17:79447256-79447494	0	+	chr17	79447309	79447320	ELK4	10.6545	-
chr17	79447335	79447345	Enhancer__chr17:79447256-79447494	0	+	chr17	79447335	79447345	BHLHE40	13.1731	-
chr17	79447335	79447345	Enhancer__chr17:79447256-79447494	0	+	chr17	79447335	79447345	Hes1	10.042	-
chr17	79447335	79447345	Enhancer__chr17:79447256-79447494	0	+	chr17	79447335	79447345	HEY1	13	-
chr17	79447335	79447345	Enhancer__chr17:79447256-79447494	0	+	chr17	79447335	79447345	HEY2	11.0172	+
chr17	79447335	79447345	Enhancer__chr17:79447256-79447494	0	+	chr17	79447335	79447345	MAX	11.9615	-
chr17	79447335	79447345	Enhancer__chr17:79447256-79447494	0	+	chr17	79447335	79447345	MNT	12.8182	-
chr17	79447335	79447345	Enhancer__chr17:79447256-79447494	0	+	chr17	79447335	79447345	Npas2	12.2623	-
chr17	79447335	79447346	Enhancer__chr17:79447256-79447494	0	+	chr17	79447335	79447346	NRF1	11.5818	-
chr17	79447336	79447344	Enhancer__chr17:79447256-79447494	0	+	chr17	79447336	79447344	ARNT::HIF1A	12.2237	-
chr17	79447336	79447346	Enhancer__chr17:79447256-79447494	0	+	chr17	79447336	79447346	Arntl	11.0492	-
chr17	79447336	79447348	Enhancer__chr17:79447256-79447494	0	+	chr17	79447336	79447348	HINFP	10.0909	+
chr17	79447336	79447349	Enhancer__chr17:79447256-79447494	0	+	chr17	79447336	79447349	Hes2	12.0159	-
chr17	79447346	79447358	Enhancer__chr17:79447256-79447494	0	+	chr17	79447346	79447358	HES7	2.68966	-
chr17	79447352	79447362	Enhancer__chr17:79447256-79447494	0	+	chr17	79447352	79447362	REL	14.1414	+
chr17	79447352	79447362	Enhancer__chr17:79447256-79447494	0	+	chr17	79447352	79447362	RELA	12.5306	+
chr17	79447354	79447364	Enhancer__chr17:79447256-79447494	0	+	chr17	79447354	79447364	TEAD1	11.2258	+
chr17	79447354	79447364	Enhancer__chr17:79447256-79447494	0	+	chr17	79447354	79447364	TEAD4	11.6774	+
chr17	79447355	79447363	Enhancer__chr17:79447256-79447494	0	+	chr17	79447355	79447363	TEAD3	12.3265	+
chr17	79447381	79447395	Enhancer__chr17:79447256-79447494	0	+	chr17	79447381	79447395	JUN(var.2)	11.7115	+
chr17	79447384	79447395	Enhancer__chr17:79447256-79447494	0	+	chr17	79447384	79447395	FOSL2	12.8909	+
chr17	79447384	79447395	Enhancer__chr17:79447256-79447494	0	+	chr17	79447384	79447395	JUNB	13.5306	+
chr17	79447385	79447396	Enhancer__chr17:79447256-79447494	0	+	chr17	79447385	79447396	FOS	15.6809	+
chr17	79447385	79447396	Enhancer__chr17:79447256-79447494	0	+	chr17	79447385	79447396	FOSL1	15.3455	+
chr17	79447385	79447396	Enhancer__chr17:79447256-79447494	0	+	chr17	79447385	79447396	JUND	16.7234	+
chr17	79447385	79447396	Enhancer__chr17:79447256-79447494	0	+	chr17	79447385	79447396	NFE2	11.7551	+
chr17	79447386	79447395	Enhancer__chr17:79447256-79447494	0	+	chr17	79447386	79447395	JDP2	13.3966	-
chr17	79447386	79447397	Enhancer__chr17:79447256-79447494	0	+	chr17	79447386	79447397	FOSL2	14.5818	-
chr17	79447386	79447397	Enhancer__chr17:79447256-79447494	0	+	chr17	79447386	79447397	JUNB	13.7347	-
chr17	79447386	79447400	Enhancer__chr17:79447256-79447494	0	+	chr17	79447386	79447400	JUN(var.2)	15.4038	-
chr17	79447386	79447401	Enhancer__chr17:79447256-79447494	0	+	chr17	79447386	79447401	MAFK	11.5111	+
chr17	79447386	79447401	Enhancer__chr17:79447256-79447494	0	+	chr17	79447386	79447401	MAF::NFE2	16.377	+
chr17	79447387	79447394	Enhancer__chr17:79447256-79447494	0	+	chr17	79447387	79447394	FOS::JUN	11.9703	+
chr17	79447387	79447398	Enhancer__chr17:79447256-79447494	0	+	chr17	79447387	79447398	BATF::JUN	14.6923	-
chr17	79447403	79447413	Enhancer__chr17:79447256-79447494	0	+	chr17	79447403	79447413	MZF1(var.2)	11.2929	+
chr17	79447421	79447431	Enhancer__chr17:79447256-79447494	0	+	chr17	79447421	79447431	REL	11	-
chr17	79448565	79448573	Enhancer__chr17:79448388-79448678	0	+	chr17	79448558	79448573	NFYB	14.5577	+
chr17	79448565	79448573	Enhancer__chr17:79448388-79448678	0	+	chr17	79448565	79448573	Dux	12.1475	+
chr17	79448565	79448575	Enhancer__chr17:79448388-79448678	0	+	chr17	79448565	79448575	Gfi1	11.4024	+
chr17	79448565	79448579	Enhancer__chr17:79448388-79448678	0	+	chr17	79448561	79448579	NFYA	13.6341	-
chr17	79448573	79448588	Enhancer__chr17:79448388-79448678	0	+	chr17	79448573	79448588	EGR3	6.65517	-
chr17	79448588	79448599	Enhancer__chr17:79448388-79448678	0	+	chr17	79448588	79448599	NRF1	12.0545	+
chr17	79448591	79448609	Enhancer__chr17:79448388-79448678	0	+	chr17	79448591	79448609	NFYA	13.1829	+
chr17	79448597	79448612	Enhancer__chr17:79448388-79448678	0	+	chr17	79448597	79448612	NFYB	15	-
chr17	79448616	79448628	Enhancer__chr17:79448388-79448678	0	+	chr17	79448616	79448628	TFAP2A(var.2)	12.7273	-
chr17	79448616	79448628	Enhancer__chr17:79448388-79448678	0	+	chr17	79448616	79448628	TFAP2B	11.4727	-
chr17	79448616	79448628	Enhancer__chr17:79448388-79448678	0	+	chr17	79448616	79448628	TFAP2C	10.9796	+
chr17	79448618	79448633	Enhancer__chr17:79448388-79448678	0	+	chr17	79448618	79448633	SP2	15.3448	-
chr17	79448619	79448633	Enhancer__chr17:79448388-79448678	0	+	chr17	79448619	79448633	EGR1	16.6538	-
chr17	79448620	79448635	Enhancer__chr17:79448388-79448678	0	+	chr17	79448620	79448635	NR2C2	12.8857	+
chr17	79448620	79448635	Enhancer__chr17:79448388-79448678	0	+	chr17	79448620	79448635	Pparg::Rxra	11.3874	+
chr17	79448622	79448632	Enhancer__chr17:79448388-79448678	0	+	chr17	79448622	79448632	ZNF740	10.2385	-
chr17	79448622	79448633	Enhancer__chr17:79448388-79448678	0	+	chr17	79448622	79448633	KLF16	14.3621	-
chr17	79448622	79448633	Enhancer__chr17:79448388-79448678	0	+	chr17	79448622	79448633	SP1	16.8654	-
chr17	79448622	79448633	Enhancer__chr17:79448388-79448678	0	+	chr17	79448622	79448633	SP3	13.5122	-
chr17	79448622	79448638	Enhancer__chr17:79448388-79448678	0	+	chr17	79448622	79448638	EGR4	10.4182	-
chr17	79448623	79448633	Enhancer__chr17:79448388-79448678	0	+	chr17	79448623	79448633	KLF5	14.2041	-
chr17	79448623	79448633	Enhancer__chr17:79448388-79448678	0	+	chr17	79448623	79448633	ZNF740	10.1009	-
chr17	79448623	79448638	Enhancer__chr17:79448388-79448678	0	+	chr17	79448623	79448638	EGR3	9.65517	-
chr17	79448624	79448639	Enhancer__chr17:79448388-79448678	0	+	chr17	79448624	79448639	SP2	21.8103	-
chr17	79448625	79448639	Enhancer__chr17:79448388-79448678	0	+	chr17	79448625	79448639	EGR1	18.8269	-
chr17	79448625	79448642	Enhancer__chr17:79448388-79448678	0	+	chr17	79448625	79448642	SP4	7.83636	-
chr17	79448626	79448640	Enhancer__chr17:79448388-79448678	0	+	chr17	79448626	79448640	KLF14	16.3966	-
chr17	79448627	79448639	Enhancer__chr17:79448388-79448678	0	+	chr17	79448627	79448639	SP8	12.2237	-
chr17	79448628	79448639	Enhancer__chr17:79448388-79448678	0	+	chr17	79448628	79448639	KLF16	14.1724	-
chr17	79448628	79448639	Enhancer__chr17:79448388-79448678	0	+	chr17	79448628	79448639	SP1	17.1538	-
chr17	79448628	79448639	Enhancer__chr17:79448388-79448678	0	+	chr17	79448628	79448639	SP3	12.3821	-
chr17	79448629	79448639	Enhancer__chr17:79448388-79448678	0	+	chr17	79448629	79448639	Klf4	10.949	+
chr17	79448629	79448639	Enhancer__chr17:79448388-79448678	0	+	chr17	79448629	79448639	KLF5	13.9184	-
chr17	79448641	79448651	Enhancer__chr17:79448388-79448678	0	+	chr17	79448641	79448651	Sox3	13.5	+
chr17	79448641	79448651	Enhancer__chr17:79448388-79448678	0	+	chr17	79448641	79448651	Sox6	10.9571	+
chr17	79448656	79448667	Enhancer__chr17:79448388-79448678	0	+	chr17	79448656	79448667	SPDEF	9.74545	-
chr17	79448656	79448668	Enhancer__chr17:79448388-79448678	0	+	chr17	79448656	79448668	EHF	12.8033	-
chr17	79448656	79448668	Enhancer__chr17:79448388-79448678	0	+	chr17	79448656	79448668	ELF4	12.6885	-
chr17	79448664	79448675	Enhancer__chr17:79448388-79448678	0	+	chr17	79448664	79448675	E2F4	10.1552	-
chr17	79448679	79448680	Enhancer__chr17:79448388-79448678	0	+	chr17	79448679	79448694	EGR3	9.2931	+
chr17	79448679	79448680	Enhancer__chr17:79448388-79448678	0	+	chr17	79448679	79448695	EGR4	10.0182	+
chr17	79450372	79450381	Enhancer__chr17:79450324-79450444	0	+	chr17	79450372	79450381	ZEB1	12.6	+
chr17	79450373	79450383	Enhancer__chr17:79450324-79450444	0	+	chr17	79450373	79450383	FIGLA	12.1034	+
chr17	79450373	79450383	Enhancer__chr17:79450324-79450444	0	+	chr17	79450373	79450383	TCF3	11.9231	+
chr17	79450373	79450383	Enhancer__chr17:79450324-79450444	0	+	chr17	79450373	79450383	TCF4	12.3878	+
chr17	79450382	79450392	Enhancer__chr17:79450324-79450444	0	+	chr17	79450382	79450392	ETV5	11.4909	+
chr17	79450387	79450401	Enhancer__chr17:79450324-79450444	0	+	chr17	79450387	79450401	EGR1	11.5962	+
chr17	79450391	79450401	Enhancer__chr17:79450324-79450444	0	+	chr17	79450391	79450401	MZF1(var.2)	12.899	-
chr17	79450392	79450405	Enhancer__chr17:79450324-79450444	0	+	chr17	79450392	79450405	TFAP2A(var.3)	15.5738	+
chr17	79450392	79450405	Enhancer__chr17:79450324-79450444	0	+	chr17	79450392	79450405	TFAP2B(var.3)	16.6721	+
chr17	79450392	79450405	Enhancer__chr17:79450324-79450444	0	+	chr17	79450392	79450405	TFAP2C(var.3)	15.5862	+
chr17	79450393	79450405	Enhancer__chr17:79450324-79450444	0	+	chr17	79450393	79450405	TFAP2A(var.2)	15.1636	+
chr17	79450393	79450405	Enhancer__chr17:79450324-79450444	0	+	chr17	79450393	79450405	TFAP2B	14.3091	+
chr17	79450393	79450405	Enhancer__chr17:79450324-79450444	0	+	chr17	79450393	79450405	TFAP2C	14.0408	+
chr17	79450394	79450405	Enhancer__chr17:79450324-79450444	0	+	chr17	79450394	79450405	TFAP2A	12.0909	+
chr17	79450394	79450405	Enhancer__chr17:79450324-79450444	0	+	chr17	79450394	79450405	TFAP2B(var.2)	11.7091	+
chr17	79450394	79450405	Enhancer__chr17:79450324-79450444	0	+	chr17	79450394	79450405	TFAP2C(var.2)	11.25	+
chr17	79450399	79450410	Enhancer__chr17:79450324-79450444	0	+	chr17	79450399	79450410	NRF1	9.2	-
chr17	79450413	79450421	Enhancer__chr17:79450324-79450444	0	+	chr17	79450413	79450421	Atf1	11.4918	+
chr17	79450416	79450427	Enhancer__chr17:79450324-79450444	0	+	chr17	79450416	79450427	NRF1	12.0909	+
chr17	79450419	79450433	Enhancer__chr17:79450324-79450444	0	+	chr17	79450419	79450433	Zfx	10.0303	-
chr17	79450421	79450432	Enhancer__chr17:79450324-79450444	0	+	chr17	79450421	79450432	NRF1	9.30909	-
chr17	79450430	79450445	Enhancer__chr17:79450324-79450444	0	+	chr17	79450430	79450445	Pparg::Rxra	11.6757	-
chr17	79450432	79450447	Enhancer__chr17:79450324-79450444	0	+	chr17	79450432	79450447	Nfe2l2	9.89394	+
chr17	79450440	79450450	Enhancer__chr17:79450324-79450444	0	+	chr17	79450440	79450450	TFAP4	10.6	+
chr17	79450452	79450465	Enhancer__chr17:79450324-79450444	0	+	chr17	79450452	79450465	NFKB1	3.36735	-
chr17	79450452	79450465	Enhancer__chr17:79450324-79450444	0	+	chr17	79450452	79450465	NFKB2	13.0303	+
chr17	79450457	79450469	Enhancer__chr17:79450324-79450444	0	+	chr17	79450457	79450469	INSM1	8.91837	-
chr17	79450475	79450478	Enhancer__chr17:79450324-79450444	0	+	chr17	79450475	79450488	Myod1	13.2857	-
chr17	79450477	79450478	Enhancer__chr17:79450324-79450444	0	+	chr17	79450477	79450488	Myog	15.0408	-
chr17	79450477	79450478	Enhancer__chr17:79450324-79450444	0	+	chr17	79450477	79450488	Tcf12	14.9796	-
chr17	79451444	79451455	Enhancer__chr17:79451287-79451558	0	+	chr17	79451444	79451455	TFAP2C(var.2)	10.9423	+
chr17	79451450	79451469	Enhancer__chr17:79451287-79451558	0	+	chr17	79451450	79451469	CTCF	8.19672	-
chr17	79451451	79451463	Enhancer__chr17:79451287-79451558	0	+	chr17	79451451	79451463	ZBTB7A	10.1429	+
chr17	79451454	79451469	Enhancer__chr17:79451287-79451558	0	+	chr17	79451454	79451469	ZBTB33	11.5758	-
chr17	79451454	79451469	Enhancer__chr17:79451287-79451558	0	+	chr17	79451454	79451469	ZIC3	8.37143	+
chr17	79451455	79451466	Enhancer__chr17:79451287-79451558	0	+	chr17	79451455	79451466	E2F4	14.2586	-
chr17	79451455	79451466	Enhancer__chr17:79451287-79451558	0	+	chr17	79451455	79451466	E2F6	10.7069	-
chr17	79451456	79451470	Enhancer__chr17:79451287-79451558	0	+	chr17	79451456	79451470	EBF1	10.1475	+
chr17	79451457	79451472	Enhancer__chr17:79451287-79451558	0	+	chr17	79451457	79451472	ZBTB33	14.6364	+
chr17	79451460	79451471	Enhancer__chr17:79451287-79451558	0	+	chr17	79451460	79451471	E2F4	13.2931	+
chr17	79451483	79451499	Enhancer__chr17:79451287-79451558	0	+	chr17	79451483	79451499	EGR4	11.3636	-
chr17	79451484	79451499	Enhancer__chr17:79451287-79451558	0	+	chr17	79451484	79451499	EGR3	12.6207	-
chr17	79451485	79451495	Enhancer__chr17:79451287-79451558	0	+	chr17	79451485	79451495	ZNF740	10.945	-
chr17	79451486	79451497	Enhancer__chr17:79451287-79451558	0	+	chr17	79451486	79451497	EGR2	12.8793	-
chr17	79451487	79451498	Enhancer__chr17:79451287-79451558	0	+	chr17	79451487	79451498	NRF1	11.4364	+
chr17	79451491	79451510	Enhancer__chr17:79451287-79451558	0	+	chr17	79451491	79451510	CTCF	16.8197	-
chr17	79451502	79451514	Enhancer__chr17:79451287-79451558	0	+	chr17	79451502	79451514	SP8	10.5658	-
chr17	79451514	79451526	Enhancer__chr17:79451287-79451558	0	+	chr17	79451514	79451526	YY1	10.4038	+
chr17	79451516	79451527	Enhancer__chr17:79451287-79451558	0	+	chr17	79451516	79451527	YY2	11	-
chr17	79451523	79451538	Enhancer__chr17:79451287-79451558	0	+	chr17	79451523	79451538	ZIC4	9.67273	+
chr17	79451541	79451543	Enhancer__chr17:79451287-79451558	0	+	chr17	79451541	79451553	GLI2	11.0345	-
chr17	79451542	79451543	Enhancer__chr17:79451287-79451558	0	+	chr17	79451542	79451553	EGR2	8.93103	-
chr17	79481007	79481022	antisense__NA__chr17:79481075..79481091,+	0	+	chr17	79481007	79481022	SP2	19.7931	-
chr17	79481008	79481023	antisense__NA__chr17:79481075..79481091,+	0	+	chr17	79481008	79481023	Klf12	13	-
chr17	79481008	79481025	antisense__NA__chr17:79481075..79481091,+	0	+	chr17	79481008	79481025	SP4	16.3818	-
chr17	79481009	79481023	antisense__NA__chr17:79481075..79481091,+	0	+	chr17	79481009	79481023	KLF14	17.431	-
chr17	79481010	79481022	antisense__NA__chr17:79481075..79481091,+	0	+	chr17	79481010	79481022	SP8	16.9474	-
chr17	79481011	79481022	antisense__NA__chr17:79481075..79481091,+	0	+	chr17	79481011	79481022	KLF16	18.2414	-
chr17	79481011	79481022	antisense__NA__chr17:79481075..79481091,+	0	+	chr17	79481011	79481022	SP1	19.1538	-
chr17	79481011	79481022	antisense__NA__chr17:79481075..79481091,+	0	+	chr17	79481011	79481022	SP3	15.9837	-
chr17	79481012	79481022	antisense__NA__chr17:79481075..79481091,+	0	+	chr17	79481012	79481022	Klf4	16.1837	+
chr17	79481012	79481022	antisense__NA__chr17:79481075..79481091,+	0	+	chr17	79481012	79481022	KLF5	17	-
chr17	79481012	79481023	antisense__NA__chr17:79481075..79481091,+	0	+	chr17	79481012	79481023	Klf1	12.3485	-
chr17	79481012	79481027	antisense__NA__chr17:79481075..79481091,+	0	+	chr17	79481012	79481027	EGR3	7.2069	-
chr17	79481026	79481040	antisense__NA__chr17:79481075..79481091,+	0	+	chr17	79481026	79481040	GLIS2	8.80328	+
chr17	79481090	79481108	antisense__NA__chr17:79481075..79481091,+	0	+	chr17	79481090	79481108	TP63	-3.86207	+
chr17	79481090	79481108	antisense__NA__chr17:79481075..79481091,+	0	+	chr17	79481090	79481108	TP73	8.88462	-
chr17	79481096	79481105	antisense__NA__chr17:79481075..79481091,+	0	+	chr17	79481096	79481105	THAP1	9.76316	-
chr17	79481097	79481114	antisense__NA__chr17:79481075..79481091,+	0	+	chr17	79481097	79481114	ESR1	-1.43939	+
chr17	79495322	79495328	protein_coding__p1@FSCN2__chr17:79495397..79495408,+::	0	+	chr17	79495320	79495328	ARNT::HIF1A	11.3158	-
chr17	79495322	79495329	protein_coding__p1@FSCN2__chr17:79495397..79495408,+::	0	+	chr17	79495319	79495329	HEY2	10.7931	-
chr17	79495337	79495348	protein_coding__p1@FSCN2__chr17:79495397..79495408,+::	0	+	chr17	79495337	79495348	E2F4	13.0862	-
chr17	79495340	79495355	protein_coding__p1@FSCN2__chr17:79495397..79495408,+::	0	+	chr17	79495340	79495355	EGR3	6.39655	+
chr17	79495340	79495356	protein_coding__p1@FSCN2__chr17:79495397..79495408,+::	0	+	chr17	79495340	79495356	EGR4	11.9273	+
chr17	79495344	79495363	protein_coding__p1@FSCN2__chr17:79495397..79495408,+::	0	+	chr17	79495344	79495363	CTCF	16.5246	-
chr17	79495357	79495369	protein_coding__p1@FSCN2__chr17:79495397..79495408,+::	0	+	chr17	79495357	79495369	TFAP2A(var.2)	14.4364	+
chr17	79495357	79495369	protein_coding__p1@FSCN2__chr17:79495397..79495408,+::	0	+	chr17	79495357	79495369	TFAP2B	13.4727	-
chr17	79495357	79495369	protein_coding__p1@FSCN2__chr17:79495397..79495408,+::	0	+	chr17	79495357	79495369	TFAP2C	13.4184	+
chr17	79495357	79495372	protein_coding__p1@FSCN2__chr17:79495397..79495408,+::	0	+	chr17	79495357	79495372	ZBTB33	10.9394	+
chr17	79495374	79495395	protein_coding__p1@FSCN2__chr17:79495397..79495408,+::	0	+	chr17	79495374	79495395	REST	13.9184	-
chr17	79495385	79495395	protein_coding__p1@FSCN2__chr17:79495397..79495408,+::	0	+	chr17	79495385	79495395	Ascl2	10.2714	+
chr17	79495395	79495410	protein_coding__p1@FSCN2__chr17:79495397..79495408,+::	0	+	chr17	79495395	79495410	NR2C2	13.6571	+
chr17	79495395	79495410	protein_coding__p1@FSCN2__chr17:79495397..79495408,+::	0	+	chr17	79495395	79495410	Pparg::Rxra	10.4324	+
chr17	79495397	79495414	protein_coding__p1@FSCN2__chr17:79495397..79495408,+::	0	+	chr17	79495397	79495414	RARA::RXRA	18.9082	+
chr17	79495397	79495414	protein_coding__p1@FSCN2__chr17:79495397..79495408,+::	0	+	chr17	79495397	79495414	RARA(var.2)	10.9016	+
chr17	79495397	79495414	protein_coding__p1@FSCN2__chr17:79495397..79495408,+::	0	+	chr17	79495397	79495414	Rarb(var.2)	5.75758	+
chr17	79495418	79495430	protein_coding__p1@FSCN2__chr17:79495397..79495408,+::	0	+	chr17	79495418	79495430	INSM1	9.06122	+
chr17	79520786	79520800	protein_coding__NA__chr17:79520787..79520822,-::	0	-	chr17	79520786	79520800	NFIC::TLX1	4.86735	-
chr17	79520787	79520801	protein_coding__NA__chr17:79520787..79520822,-::	0	-	chr17	79520787	79520801	NFIC::TLX1	11.7551	+
chr17	79520793	79520802	protein_coding__NA__chr17:79520787..79520822,-::	0	-	chr17	79520793	79520802	NFIX	10.5745	+
chr17	79520793	79520803	protein_coding__NA__chr17:79520787..79520822,-::	0	-	chr17	79520793	79520803	NFIA	12.5111	+
chr17	79520810	79520817	protein_coding__NA__chr17:79520787..79520822,-::	0	-	chr17	79520810	79520817	SPIB	11.2333	+
chr17	79520824	79520838	protein_coding__NA__chr17:79520787..79520822,-::	0	-	chr17	79520824	79520838	CREB3	12.5714	-
chr17	79520824	79520838	protein_coding__NA__chr17:79520787..79520822,-::	0	-	chr17	79520824	79520838	CREB3L1	9.54545	-
chr17	79520825	79520835	protein_coding__NA__chr17:79520787..79520822,-::	0	-	chr17	79520825	79520835	Arntl	12.6721	+
chr17	79520825	79520835	protein_coding__NA__chr17:79520787..79520822,-::	0	-	chr17	79520825	79520835	Mitf	13.0408	+
chr17	79520825	79520836	protein_coding__NA__chr17:79520787..79520822,-::	0	-	chr17	79520825	79520836	MAX::MYC	12.7857	+
chr17	79520825	79520836	protein_coding__NA__chr17:79520787..79520822,-::	0	-	chr17	79520825	79520836	USF1	12.9592	-
chr17	79520825	79520836	protein_coding__NA__chr17:79520787..79520822,-::	0	-	chr17	79520825	79520836	USF2	11.0408	-
chr17	79520826	79520836	protein_coding__NA__chr17:79520787..79520822,-::	0	-	chr17	79520826	79520836	MAX	11.5	-
chr17	79520826	79520836	protein_coding__NA__chr17:79520787..79520822,-::	0	-	chr17	79520826	79520836	MLX	11.6714	+
chr17	79520826	79520836	protein_coding__NA__chr17:79520787..79520822,-::	0	-	chr17	79520826	79520836	MLXIPL	12.697	+
chr17	79520826	79520836	protein_coding__NA__chr17:79520787..79520822,-::	0	-	chr17	79520826	79520836	MNT	12	-
chr17	79520826	79520836	protein_coding__NA__chr17:79520787..79520822,-::	0	-	chr17	79520826	79520836	TFE3	10.8776	-
chr17	79520827	79520835	protein_coding__NA__chr17:79520787..79520822,-::	0	-	chr17	79520827	79520835	Id2	12.7705	-
chr17	79520827	79520835	protein_coding__NA__chr17:79520787..79520822,-::	0	-	chr17	79520827	79520835	Mlxip	12.4098	+
chr17	79520827	79520836	protein_coding__NA__chr17:79520787..79520822,-::	0	-	chr17	79520827	79520836	Creb3l2	13.1011	-
chr17	79520828	79520836	protein_coding__NA__chr17:79520787..79520822,-::	0	-	chr17	79520828	79520836	Mycn	12.7377	-
chr17	79520841	79520853	protein_coding__NA__chr17:79520787..79520822,-::	0	-	chr17	79520841	79520853	HINFP	10.5909	-
chr17	79520845	79520853	protein_coding__NA__chr17:79520787..79520822,-::	0	-	chr17	79520845	79520853	ARNT::HIF1A	11.1184	+
chr17	79520870	79520885	protein_coding__NA__chr17:79520787..79520822,-::	0	-	chr17	79520870	79520885	Bach1::Mafk	6.17105	-
chr17	7961093	7961107	intergenic__NA__chr17:7961105..7961136,-::	0	-	chr17	7961093	7961107	Pax6	14.4	+
chr17	7961164	7961183	intergenic__NA__chr17:7961105..7961136,-::	0	-	chr17	7961164	7961183	CTCF	10.8525	-
chr17	7961173	7961186	intergenic__NA__chr17:7961105..7961136,-::	0	-	chr17	7961173	7961187	POU1F1	10.6724	+
chr17	7961174	7961186	intergenic__NA__chr17:7961105..7961136,-::	0	-	chr17	7961174	7961186	POU3F1	12.0482	+
chr17	7961174	7961186	intergenic__NA__chr17:7961105..7961136,-::	0	-	chr17	7961174	7961186	POU3F2	11.9516	+
chr17	7961185	7961186	intergenic__NA__chr17:7961105..7961136,-::	0	-	chr17	7961185	7961196	YY2	13.697	+
chr17	79615482	79615494	protein_coding__NA__chr17:79615475..79615476,-::	0	-	chr17	79615482	79615494	HINFP	10.9091	+
chr17	79615493	79615502	protein_coding__NA__chr17:79615475..79615476,-::	0	-	chr17	79615493	79615502	Hic1	12.9231	+
chr17	79615535	79615546	protein_coding__NA__chr17:79615475..79615476,-::	0	-	chr17	79615535	79615546	E2F4	14.7069	+
chr17	79615535	79615546	protein_coding__NA__chr17:79615475..79615476,-::	0	-	chr17	79615535	79615546	E2F6	14.6724	+
chr17	79615547	79615556	protein_coding__NA__chr17:79615475..79615476,-::	0	-	chr17	79615547	79615562	EGR3	7.7069	-
chr17	79630140	79630143	protein_coding__NA__chr17:79630145..79630193,-::	0	-	chr17	79630136	79630143	SPIB	11.2333	+
chr17	79630153	79630164	protein_coding__NA__chr17:79630145..79630193,-::	0	-	chr17	79630153	79630164	Gfi1b	11.4655	-
chr17	79630157	79630175	protein_coding__NA__chr17:79630145..79630193,-::	0	-	chr17	79630157	79630175	GATA1::TAL1	11.4909	-
chr17	79630213	79630228	protein_coding__NA__chr17:79630145..79630193,-::	0	-	chr17	79630213	79630228	Znf423	7.97753	+
chr17	79630216	79630226	protein_coding__NA__chr17:79630145..79630193,-::	0	-	chr17	79630216	79630226	HLTF	9.2439	-
chr17	79630234	79630244	protein_coding__NA__chr17:79630145..79630193,-::	0	-	chr17	79630234	79630244	ERF	11.2	-
chr17	79630234	79630244	protein_coding__NA__chr17:79630145..79630193,-::	0	-	chr17	79630234	79630244	ERG	11.0545	-
chr17	79630234	79630244	protein_coding__NA__chr17:79630145..79630193,-::	0	-	chr17	79630234	79630244	ETS1	11.7759	-
chr17	79630234	79630245	protein_coding__NA__chr17:79630145..79630193,-::	0	-	chr17	79630234	79630245	SPDEF	10.4727	-
chr17	79630250	79630255	protein_coding__NA__chr17:79630145..79630193,-::	0	-	chr17	79630250	79630265	Nfe2l2	9.66667	+
chr17	79630254	79630255	protein_coding__NA__chr17:79630145..79630193,-::	0	-	chr17	79630254	79630269	MAF::NFE2	8.78689	+
chr17	79633583	79633588	div_pc__p1@C17orf90__chr17:79633590..79633678,-::	0	-	chr17	79633577	79633588	E2F6	10.7586	-
chr17	79633583	79633590	div_pc__p1@C17orf90__chr17:79633590..79633678,-::	0	-	chr17	79633576	79633590	GLIS2	7.5082	+
chr17	79633583	79633590	div_pc__p1@C17orf90__chr17:79633590..79633678,-::	0	-	chr17	79633576	79633590	GLIS3	2.72727	+
chr17	79633583	79633595	div_pc__p1@C17orf90__chr17:79633590..79633678,-::	0	-	chr17	79633583	79633595	ZBTB7A	11.6857	+
chr17	79633584	79633596	div_pc__p1@C17orf90__chr17:79633590..79633678,-::	0	-	chr17	79633584	79633596	GLI2	13.8276	+
chr17	79633584	79633596	div_pc__p1@C17orf90__chr17:79633590..79633678,-::	0	-	chr17	79633584	79633596	ZBTB7B	12.5862	+
chr17	79633584	79633596	div_pc__p1@C17orf90__chr17:79633590..79633678,-::	0	-	chr17	79633584	79633596	ZBTB7C	12.7097	+
chr17	79633589	79633601	div_pc__p1@C17orf90__chr17:79633590..79633678,-::	0	-	chr17	79633589	79633601	HINFP	9.93939	+
chr17	79633610	79633622	div_pc__p1@C17orf90__chr17:79633590..79633678,-::	0	-	chr17	79633610	79633622	HINFP	13.5909	-
chr17	79633627	79633639	div_pc__p1@C17orf90__chr17:79633590..79633678,-::	0	-	chr17	79633627	79633639	INSM1	14.2959	-
chr17	79633627	79633642	div_pc__p1@C17orf90__chr17:79633590..79633678,-::	0	-	chr17	79633627	79633642	NR2C2	9.98571	-
chr17	79633667	79633681	div_pc__p1@C17orf90__chr17:79633590..79633678,-::	0	-	chr17	79633667	79633681	Bcl6	10.4194	-
chr17	79633673	79633684	div_pc__p1@C17orf90__chr17:79633590..79633678,-::	0	-	chr17	79633673	79633684	ELK4	10.7091	-
chr17	79633674	79633685	div_pc__p1@C17orf90__chr17:79633590..79633678,-::	0	-	chr17	79633674	79633685	Gabpa	11.9016	+
chr17	79633697	79633698	div_pc__p1@C17orf90__chr17:79633590..79633678,-::	0	-	chr17	79633697	79633708	TFAP2A	11.0364	-
chr17	79633697	79633708	div_pc__p1@CCDC137__chr17:79633745..79633796,+::	0	+	chr17	79633697	79633708	TFAP2A	11.0364	-
chr17	79633712	79633723	div_pc__p1@CCDC137__chr17:79633745..79633796,+::	0	+	chr17	79633712	79633723	ELK4	14.1455	-
chr17	79633713	79633724	div_pc__p1@CCDC137__chr17:79633745..79633796,+::	0	+	chr17	79633713	79633724	Gabpa	12.1311	+
chr17	79633714	79633728	div_pc__p1@CCDC137__chr17:79633745..79633796,+::	0	+	chr17	79633714	79633728	SPI1	10.7636	+
chr17	79633714	79633728	div_pc__p1@CCDC137__chr17:79633745..79633796,+::	0	+	chr17	79633714	79633728	SPIC	11.9155	+
chr17	79633714	79633729	div_pc__p1@CCDC137__chr17:79633745..79633796,+::	0	+	chr17	79633714	79633729	STAT1::STAT2	9.62121	-
chr17	79633716	79633728	div_pc__p1@CCDC137__chr17:79633745..79633796,+::	0	+	chr17	79633716	79633728	EHF	12.5574	+
chr17	79633716	79633728	div_pc__p1@CCDC137__chr17:79633745..79633796,+::	0	+	chr17	79633716	79633728	ELF1	12.6545	+
chr17	79633716	79633728	div_pc__p1@CCDC137__chr17:79633745..79633796,+::	0	+	chr17	79633716	79633728	ELF4	13.5574	+
chr17	79633716	79633729	div_pc__p1@CCDC137__chr17:79633745..79633796,+::	0	+	chr17	79633716	79633729	ELF3	9.67241	+
chr17	79633717	79633728	div_pc__p1@CCDC137__chr17:79633745..79633796,+::	0	+	chr17	79633717	79633728	ELF5	13.5091	+
chr17	79633717	79633728	div_pc__p1@CCDC137__chr17:79633745..79633796,+::	0	+	chr17	79633717	79633728	ETV2	13.1803	+
chr17	79633718	79633728	div_pc__p1@CCDC137__chr17:79633745..79633796,+::	0	+	chr17	79633718	79633728	ELK1	12.8085	+
chr17	79633718	79633728	div_pc__p1@CCDC137__chr17:79633745..79633796,+::	0	+	chr17	79633718	79633728	ELK3	12.931	+
chr17	79633718	79633728	div_pc__p1@CCDC137__chr17:79633745..79633796,+::	0	+	chr17	79633718	79633728	ERF	12.6	+
chr17	79633718	79633728	div_pc__p1@CCDC137__chr17:79633745..79633796,+::	0	+	chr17	79633718	79633728	ERG	12.5273	+
chr17	79633718	79633728	div_pc__p1@CCDC137__chr17:79633745..79633796,+::	0	+	chr17	79633718	79633728	ETS1	13.1207	+
chr17	79633718	79633728	div_pc__p1@CCDC137__chr17:79633745..79633796,+::	0	+	chr17	79633718	79633728	ETV1	12.7455	+
chr17	79633718	79633728	div_pc__p1@CCDC137__chr17:79633745..79633796,+::	0	+	chr17	79633718	79633728	ETV3	12.9296	+
chr17	79633718	79633728	div_pc__p1@CCDC137__chr17:79633745..79633796,+::	0	+	chr17	79633718	79633728	ETV4	12.569	+
chr17	79633718	79633728	div_pc__p1@CCDC137__chr17:79633745..79633796,+::	0	+	chr17	79633718	79633728	ETV5	12.6727	+
chr17	79633718	79633728	div_pc__p1@CCDC137__chr17:79633745..79633796,+::	0	+	chr17	79633718	79633728	ETV6	16.3654	+
chr17	79633718	79633728	div_pc__p1@CCDC137__chr17:79633745..79633796,+::	0	+	chr17	79633718	79633728	FEV	12.75	+
chr17	79633718	79633728	div_pc__p1@CCDC137__chr17:79633745..79633796,+::	0	+	chr17	79633718	79633728	FLI1	12.4255	+
chr17	79633718	79633729	div_pc__p1@CCDC137__chr17:79633745..79633796,+::	0	+	chr17	79633718	79633729	ELK4	14.0909	-
chr17	79633719	79633730	div_pc__p1@CCDC137__chr17:79633745..79633796,+::	0	+	chr17	79633719	79633730	Gabpa	15.3115	+
chr17	79633728	79633747	div_pc__p1@CCDC137__chr17:79633745..79633796,+::	0	+	chr17	79633728	79633747	PAX5	11.0323	+
chr17	79633731	79633748	div_pc__p1@CCDC137__chr17:79633745..79633796,+::	0	+	chr17	79633731	79633748	PAX1	4.72727	-
chr17	79633731	79633748	div_pc__p1@CCDC137__chr17:79633745..79633796,+::	0	+	chr17	79633731	79633748	PAX9	0.327273	-
chr17	79633753	79633767	div_pc__p1@CCDC137__chr17:79633745..79633796,+::	0	+	chr17	79633753	79633767	SPI1	10.2182	+
chr17	79633755	79633767	div_pc__p1@CCDC137__chr17:79633745..79633796,+::	0	+	chr17	79633755	79633767	EHF	14.623	+
chr17	79633755	79633767	div_pc__p1@CCDC137__chr17:79633745..79633796,+::	0	+	chr17	79633755	79633767	ELF1	13.5636	+
chr17	79633755	79633767	div_pc__p1@CCDC137__chr17:79633745..79633796,+::	0	+	chr17	79633755	79633767	ELF4	14.0328	+
chr17	79633755	79633768	div_pc__p1@CCDC137__chr17:79633745..79633796,+::	0	+	chr17	79633755	79633768	ELF3	15	+
chr17	79633756	79633767	div_pc__p1@CCDC137__chr17:79633745..79633796,+::	0	+	chr17	79633756	79633767	ELF5	13.4545	+
chr17	79633757	79633767	div_pc__p1@CCDC137__chr17:79633745..79633796,+::	0	+	chr17	79633757	79633767	ELK1	11.2553	+
chr17	79633757	79633767	div_pc__p1@CCDC137__chr17:79633745..79633796,+::	0	+	chr17	79633757	79633767	ELK3	11.569	+
chr17	79633757	79633767	div_pc__p1@CCDC137__chr17:79633745..79633796,+::	0	+	chr17	79633757	79633767	ETS1	11.3276	+
chr17	79633757	79633767	div_pc__p1@CCDC137__chr17:79633745..79633796,+::	0	+	chr17	79633757	79633767	ETV1	11.2364	+
chr17	79633757	79633767	div_pc__p1@CCDC137__chr17:79633745..79633796,+::	0	+	chr17	79633757	79633767	ETV3	10.7183	+
chr17	79633757	79633767	div_pc__p1@CCDC137__chr17:79633745..79633796,+::	0	+	chr17	79633757	79633767	ETV4	11.2931	+
chr17	79633757	79633767	div_pc__p1@CCDC137__chr17:79633745..79633796,+::	0	+	chr17	79633757	79633767	ETV5	11.8909	+
chr17	79633757	79633767	div_pc__p1@CCDC137__chr17:79633745..79633796,+::	0	+	chr17	79633757	79633767	ETV6	15.6346	+
chr17	79633757	79633767	div_pc__p1@CCDC137__chr17:79633745..79633796,+::	0	+	chr17	79633757	79633767	FEV	10.8077	+
chr17	79633757	79633768	div_pc__p1@CCDC137__chr17:79633745..79633796,+::	0	+	chr17	79633757	79633768	ELK4	15.1273	-
chr17	79633758	79633769	div_pc__p1@CCDC137__chr17:79633745..79633796,+::	0	+	chr17	79633758	79633769	Gabpa	15.9836	+
chr17	79633779	79633791	div_pc__p1@CCDC137__chr17:79633745..79633796,+::	0	+	chr17	79633779	79633791	TFAP2A(var.2)	11.0364	+
chr17	79633794	79633805	div_pc__p1@CCDC137__chr17:79633745..79633796,+::	0	+	chr17	79633794	79633805	YY2	11.5152	-
chr17	79633794	79633807	div_pc__p1@CCDC137__chr17:79633745..79633796,+::	0	+	chr17	79633794	79633808	E2F7	-5.40984	-
chr17	79633797	79633807	div_pc__p1@CCDC137__chr17:79633745..79633796,+::	0	+	chr17	79633797	79633808	E2F4	13.2069	+
chr17	79633797	79633807	div_pc__p1@CCDC137__chr17:79633745..79633796,+::	0	+	chr17	79633797	79633808	E2F6	12.2931	+
chr17	79650322	79650336	div_pc__NA__chr17:79650361..79650411,+::	0	+	chr17	79650322	79650336	GLIS2	7.2623	-
chr17	79650337	79650348	div_pc__NA__chr17:79650361..79650411,+::	0	+	chr17	79650337	79650348	RUNX1	11.4138	-
chr17	79650342	79650352	div_pc__NA__chr17:79650361..79650411,+::	0	+	chr17	79650342	79650352	ERG	11.0909	+
chr17	79650342	79650353	div_pc__NA__chr17:79650361..79650411,+::	0	+	chr17	79650342	79650353	ELK4	12.0727	-
chr17	79650356	79650366	div_pc__NA__chr17:79650361..79650411,+::	0	+	chr17	79650356	79650366	MZF1(var.2)	10.8889	+
chr17	79650363	79650370	div_pc__NA__chr17:79650361..79650411,+::	0	+	chr17	79650363	79650370	SPIB	11.2333	+
chr17	79650363	79650373	div_pc__NA__chr17:79650361..79650411,+::	0	+	chr17	79650363	79650373	ETV6	13.9615	+
chr17	79650363	79650374	div_pc__NA__chr17:79650361..79650411,+::	0	+	chr17	79650363	79650374	ELK4	11.3091	-
chr17	79650364	79650375	div_pc__NA__chr17:79650361..79650411,+::	0	+	chr17	79650364	79650375	Gabpa	11.3279	+
chr17	79650370	79650389	div_pc__NA__chr17:79650361..79650411,+::	0	+	chr17	79650370	79650389	CTCF	10.7049	+
chr17	79650381	79650392	div_pc__NA__chr17:79650361..79650411,+::	0	+	chr17	79650381	79650392	E2F4	10.5862	+
chr17	79650381	79650392	div_pc__NA__chr17:79650361..79650411,+::	0	+	chr17	79650381	79650392	E2F6	10.1897	+
chr17	79650383	79650401	div_pc__NA__chr17:79650361..79650411,+::	0	+	chr17	79650383	79650401	KLF13	3.36207	+
chr17	79650398	79650412	div_pc__NA__chr17:79650361..79650411,+::	0	+	chr17	79650398	79650412	E2F7	-4.81967	+
chr17	79650405	79650413	div_pc__NA__chr17:79650361..79650411,+::	0	+	chr17	79650405	79650413	Nobox	11.8152	-
chr17	79650405	79650415	div_pc__NA__chr17:79650361..79650411,+::	0	+	chr17	79650405	79650415	Barhl1	9.54717	-
chr17	79650405	79650415	div_pc__NA__chr17:79650361..79650411,+::	0	+	chr17	79650405	79650415	Dlx1	9.90351	+
chr17	79650405	79650415	div_pc__NA__chr17:79650361..79650411,+::	0	+	chr17	79650405	79650415	EN2	10.5085	+
chr17	79650405	79650415	div_pc__NA__chr17:79650361..79650411,+::	0	+	chr17	79650405	79650415	ESX1	10.5556	+
chr17	79650405	79650415	div_pc__NA__chr17:79650361..79650411,+::	0	+	chr17	79650405	79650415	GBX1	11.5224	+
chr17	79650405	79650415	div_pc__NA__chr17:79650361..79650411,+::	0	+	chr17	79650405	79650415	GBX2	11.2128	+
chr17	79650405	79650415	div_pc__NA__chr17:79650361..79650411,+::	0	+	chr17	79650405	79650415	HESX1	12.6364	-
chr17	79650405	79650415	div_pc__NA__chr17:79650361..79650411,+::	0	+	chr17	79650405	79650415	LBX2	10.4407	+
chr17	79650405	79650415	div_pc__NA__chr17:79650361..79650411,+::	0	+	chr17	79650405	79650415	RAX	11.4746	+
chr17	79650406	79650414	div_pc__NA__chr17:79650361..79650411,+::	0	+	chr17	79650406	79650414	Dlx4	10.0531	+
chr17	79650758	79650769	div_pc__p1@ARL16__chr17:79650747..79650810,-::	0	-	chr17	79650755	79650769	PLAG1	13.3776	-
chr17	79650764	79650783	div_pc__p1@ARL16__chr17:79650747..79650810,-::	0	-	chr17	79650764	79650783	CTCF	8.91803	+
chr17	79650778	79650788	div_pc__p1@ARL16__chr17:79650747..79650810,-::	0	-	chr17	79650778	79650788	TEAD1	12.2097	+
chr17	79650778	79650788	div_pc__p1@ARL16__chr17:79650747..79650810,-::	0	-	chr17	79650778	79650788	TEAD4	12.0645	+
chr17	79650779	79650787	div_pc__p1@ARL16__chr17:79650747..79650810,-::	0	-	chr17	79650779	79650787	TEAD3	12.1837	+
chr17	79650780	79650798	div_pc__p1@ARL16__chr17:79650747..79650810,-::	0	-	chr17	79650780	79650798	EWSR1-FLI1	-5.77632	-
chr17	79650793	79650807	div_pc__p1@ARL16__chr17:79650747..79650810,-::	0	-	chr17	79650793	79650807	MTF1	9.93902	+
chr17	79650803	79650814	div_pc__p1@ARL16__chr17:79650747..79650810,-::	0	-	chr17	79650803	79650814	GCM1	10.6531	-
chr17	79650823	79650838	div_pc__p1@ARL16__chr17:79650747..79650810,-::	0	-	chr17	79650823	79650838	Nr5a2	12.0172	+
chr17	79650830	79650841	div_pc__p1@ARL16__chr17:79650747..79650810,-::	0	-	chr17	79650830	79650841	Klf1	10.7121	+
chr17	79650830	79650844	div_pc__p1@ARL16__chr17:79650747..79650810,-::	0	-	chr17	79650830	79650844	KLF14	10.6897	+
chr17	79650831	79650842	div_pc__p1@ARL16__chr17:79650747..79650810,-::	0	-	chr17	79650831	79650842	KLF16	12.1552	+
chr17	79650831	79650846	div_pc__p1@ARL16__chr17:79650747..79650810,-::	0	-	chr17	79650831	79650846	SP2	16.4138	+
chr17	79650832	79650848	div_pc__p1@ARL16__chr17:79650747..79650810,-::	0	-	chr17	79650832	79650848	EGR4	9.89091	+
chr17	79650833	79650845	div_pc__p1@ARL16__chr17:79650747..79650810,-::	0	-	chr17	79650833	79650845	ZBTB7A	13.5429	+
chr17	79650834	79650846	div_pc__p1@ARL16__chr17:79650747..79650810,-::	0	-	chr17	79650834	79650846	ZBTB7B	10.5172	+
chr17	79650834	79650846	div_pc__p1@ARL16__chr17:79650747..79650810,-::	0	-	chr17	79650834	79650846	ZBTB7C	12.1129	+
chr17	79650850	79650865	div_pc__p1@ARL16__chr17:79650747..79650810,-::	0	-	chr17	79650850	79650865	NFYB	13.2885	-
chr17	79650859	79650872	div_pc__p1@ARL16__chr17:79650747..79650810,-::	0	-	chr17	79650859	79650872	EOMES	12.0976	-
chr17	79650861	79650871	div_pc__p1@ARL16__chr17:79650747..79650810,-::	0	-	chr17	79650861	79650871	TBR1	11.6809	-
chr17	79650861	79650872	div_pc__p1@ARL16__chr17:79650747..79650810,-::	0	-	chr17	79650861	79650872	TBX2	11.0545	-
chr17	79650862	79650872	div_pc__p1@ARL16__chr17:79650747..79650810,-::	0	-	chr17	79650862	79650872	TBX21	12.7636	-
chr17	79670324	79670335	div_lnc__p1@AK026523__chr17:79670313..79670340,-	0	-	chr17	79670324	79670335	NRF1	14.1455	+
chr17	79670324	79670335	div_pc__p2@MRPL12,p2@SLC25A10__chr17:79670386..79670427,+::	0	+	chr17	79670324	79670335	NRF1	14.1455	+
chr17	79670324	79670335	div_pc__p2@MRPL12,p2@SLC25A10__chr17:79670386..79670427,+	0	+	chr17	79670324	79670335	NRF1	14.1455	+
chr17	79670335	79670354	div_lnc__p1@AK026523__chr17:79670313..79670340,-	0	-	chr17	79670335	79670354	CTCF	12	-
chr17	79670335	79670354	div_pc__p2@MRPL12,p2@SLC25A10__chr17:79670386..79670427,+::	0	+	chr17	79670335	79670354	CTCF	12	-
chr17	79670335	79670354	div_pc__p2@MRPL12,p2@SLC25A10__chr17:79670386..79670427,+	0	+	chr17	79670335	79670354	CTCF	12	-
chr17	79670338	79670354	div_lnc__p1@AK026523__chr17:79670313..79670340,-	0	-	chr17	79670338	79670354	ZNF143	1.39655	-
chr17	79670338	79670354	div_pc__p2@MRPL12,p2@SLC25A10__chr17:79670386..79670427,+::	0	+	chr17	79670338	79670354	ZNF143	1.39655	-
chr17	79670338	79670354	div_pc__p2@MRPL12,p2@SLC25A10__chr17:79670386..79670427,+	0	+	chr17	79670338	79670354	ZNF143	1.39655	-
chr17	79670349	79670366	div_lnc__p1@AK026523__chr17:79670313..79670340,-	0	-	chr17	79670349	79670366	RARA(var.2)	6.83607	+
chr17	79670349	79670366	div_pc__p2@MRPL12,p2@SLC25A10__chr17:79670386..79670427,+::	0	+	chr17	79670349	79670366	RARA(var.2)	6.83607	+
chr17	79670349	79670366	div_pc__p2@MRPL12,p2@SLC25A10__chr17:79670386..79670427,+	0	+	chr17	79670349	79670366	RARA(var.2)	6.83607	+
chr17	79670370	79670385	div_lnc__p1@AK026523__chr17:79670313..79670340,-	0	-	chr17	79670370	79670385	ZBTB33	9.65152	-
chr17	79670370	79670385	div_pc__p2@MRPL12,p2@SLC25A10__chr17:79670386..79670427,+::	0	+	chr17	79670370	79670385	ZBTB33	9.65152	-
chr17	79670370	79670385	div_pc__p2@MRPL12,p2@SLC25A10__chr17:79670386..79670427,+	0	+	chr17	79670370	79670385	ZBTB33	9.65152	-
chr17	79670396	79670407	div_lnc__p1@AK026523__chr17:79670313..79670340,-	0	-	chr17	79670396	79670407	Gabpa	13.5738	-
chr17	79670396	79670407	div_pc__p2@MRPL12,p2@SLC25A10__chr17:79670386..79670427,+::	0	+	chr17	79670396	79670407	Gabpa	13.5738	-
chr17	79670396	79670407	div_pc__p2@MRPL12,p2@SLC25A10__chr17:79670386..79670427,+	0	+	chr17	79670396	79670407	Gabpa	13.5738	-
chr17	79670397	79670408	div_lnc__p1@AK026523__chr17:79670313..79670340,-	0	-	chr17	79670397	79670408	ELK4	14.2727	+
chr17	79670397	79670408	div_pc__p2@MRPL12,p2@SLC25A10__chr17:79670386..79670427,+::	0	+	chr17	79670397	79670408	ELK4	14.2727	+
chr17	79670397	79670408	div_pc__p2@MRPL12,p2@SLC25A10__chr17:79670386..79670427,+	0	+	chr17	79670397	79670408	ELK4	14.2727	+
chr17	79670397	79670410	div_lnc__p1@AK026523__chr17:79670313..79670340,-	0	-	chr17	79670397	79670410	ELF3	12.7069	-
chr17	79670397	79670410	div_pc__p2@MRPL12,p2@SLC25A10__chr17:79670386..79670427,+::	0	+	chr17	79670397	79670410	ELF3	12.7069	-
chr17	79670397	79670410	div_pc__p2@MRPL12,p2@SLC25A10__chr17:79670386..79670427,+	0	+	chr17	79670397	79670410	ELF3	12.7069	-
chr17	79670398	79670408	div_lnc__p1@AK026523__chr17:79670313..79670340,-	0	-	chr17	79670398	79670408	ELK1	12	-
chr17	79670398	79670408	div_lnc__p1@AK026523__chr17:79670313..79670340,-	0	-	chr17	79670398	79670408	ELK3	12.4483	-
chr17	79670398	79670408	div_lnc__p1@AK026523__chr17:79670313..79670340,-	0	-	chr17	79670398	79670408	ERF	13.3143	-
chr17	79670398	79670408	div_lnc__p1@AK026523__chr17:79670313..79670340,-	0	-	chr17	79670398	79670408	ERG	13.2364	-
chr17	79670398	79670408	div_lnc__p1@AK026523__chr17:79670313..79670340,-	0	-	chr17	79670398	79670408	ETS1	13.7069	-
chr17	79670398	79670408	div_lnc__p1@AK026523__chr17:79670313..79670340,-	0	-	chr17	79670398	79670408	ETV1	12.2727	-
chr17	79670398	79670408	div_lnc__p1@AK026523__chr17:79670313..79670340,-	0	-	chr17	79670398	79670408	ETV3	12.4789	-
chr17	79670398	79670408	div_lnc__p1@AK026523__chr17:79670313..79670340,-	0	-	chr17	79670398	79670408	ETV4	12.2414	-
chr17	79670398	79670408	div_lnc__p1@AK026523__chr17:79670313..79670340,-	0	-	chr17	79670398	79670408	ETV5	11.4545	-
chr17	79670398	79670408	div_lnc__p1@AK026523__chr17:79670313..79670340,-	0	-	chr17	79670398	79670408	ETV6	11.3846	-
chr17	79670398	79670408	div_lnc__p1@AK026523__chr17:79670313..79670340,-	0	-	chr17	79670398	79670408	FEV	12.7308	-
chr17	79670398	79670408	div_lnc__p1@AK026523__chr17:79670313..79670340,-	0	-	chr17	79670398	79670408	FLI1	13.5532	-
chr17	79670398	79670408	div_pc__p2@MRPL12,p2@SLC25A10__chr17:79670386..79670427,+::	0	+	chr17	79670398	79670408	ELK1	12	-
chr17	79670398	79670408	div_pc__p2@MRPL12,p2@SLC25A10__chr17:79670386..79670427,+	0	+	chr17	79670398	79670408	ELK1	12	-
chr17	79670398	79670408	div_pc__p2@MRPL12,p2@SLC25A10__chr17:79670386..79670427,+::	0	+	chr17	79670398	79670408	ELK3	12.4483	-
chr17	79670398	79670408	div_pc__p2@MRPL12,p2@SLC25A10__chr17:79670386..79670427,+	0	+	chr17	79670398	79670408	ELK3	12.4483	-
chr17	79670398	79670408	div_pc__p2@MRPL12,p2@SLC25A10__chr17:79670386..79670427,+::	0	+	chr17	79670398	79670408	ERF	13.3143	-
chr17	79670398	79670408	div_pc__p2@MRPL12,p2@SLC25A10__chr17:79670386..79670427,+	0	+	chr17	79670398	79670408	ERF	13.3143	-
chr17	79670398	79670408	div_pc__p2@MRPL12,p2@SLC25A10__chr17:79670386..79670427,+::	0	+	chr17	79670398	79670408	ERG	13.2364	-
chr17	79670398	79670408	div_pc__p2@MRPL12,p2@SLC25A10__chr17:79670386..79670427,+	0	+	chr17	79670398	79670408	ERG	13.2364	-
chr17	79670398	79670408	div_pc__p2@MRPL12,p2@SLC25A10__chr17:79670386..79670427,+::	0	+	chr17	79670398	79670408	ETS1	13.7069	-
chr17	79670398	79670408	div_pc__p2@MRPL12,p2@SLC25A10__chr17:79670386..79670427,+	0	+	chr17	79670398	79670408	ETS1	13.7069	-
chr17	79670398	79670408	div_pc__p2@MRPL12,p2@SLC25A10__chr17:79670386..79670427,+::	0	+	chr17	79670398	79670408	ETV1	12.2727	-
chr17	79670398	79670408	div_pc__p2@MRPL12,p2@SLC25A10__chr17:79670386..79670427,+	0	+	chr17	79670398	79670408	ETV1	12.2727	-
chr17	79670398	79670408	div_pc__p2@MRPL12,p2@SLC25A10__chr17:79670386..79670427,+::	0	+	chr17	79670398	79670408	ETV3	12.4789	-
chr17	79670398	79670408	div_pc__p2@MRPL12,p2@SLC25A10__chr17:79670386..79670427,+	0	+	chr17	79670398	79670408	ETV3	12.4789	-
chr17	79670398	79670408	div_pc__p2@MRPL12,p2@SLC25A10__chr17:79670386..79670427,+::	0	+	chr17	79670398	79670408	ETV4	12.2414	-
chr17	79670398	79670408	div_pc__p2@MRPL12,p2@SLC25A10__chr17:79670386..79670427,+	0	+	chr17	79670398	79670408	ETV4	12.2414	-
chr17	79670398	79670408	div_pc__p2@MRPL12,p2@SLC25A10__chr17:79670386..79670427,+::	0	+	chr17	79670398	79670408	ETV5	11.4545	-
chr17	79670398	79670408	div_pc__p2@MRPL12,p2@SLC25A10__chr17:79670386..79670427,+	0	+	chr17	79670398	79670408	ETV5	11.4545	-
chr17	79670398	79670408	div_pc__p2@MRPL12,p2@SLC25A10__chr17:79670386..79670427,+::	0	+	chr17	79670398	79670408	ETV6	11.3846	-
chr17	79670398	79670408	div_pc__p2@MRPL12,p2@SLC25A10__chr17:79670386..79670427,+	0	+	chr17	79670398	79670408	ETV6	11.3846	-
chr17	79670398	79670408	div_pc__p2@MRPL12,p2@SLC25A10__chr17:79670386..79670427,+::	0	+	chr17	79670398	79670408	FEV	12.7308	-
chr17	79670398	79670408	div_pc__p2@MRPL12,p2@SLC25A10__chr17:79670386..79670427,+	0	+	chr17	79670398	79670408	FEV	12.7308	-
chr17	79670398	79670408	div_pc__p2@MRPL12,p2@SLC25A10__chr17:79670386..79670427,+::	0	+	chr17	79670398	79670408	FLI1	13.5532	-
chr17	79670398	79670408	div_pc__p2@MRPL12,p2@SLC25A10__chr17:79670386..79670427,+	0	+	chr17	79670398	79670408	FLI1	13.5532	-
chr17	79670398	79670409	div_lnc__p1@AK026523__chr17:79670313..79670340,-	0	-	chr17	79670398	79670409	ELF5	12.4545	-
chr17	79670398	79670409	div_lnc__p1@AK026523__chr17:79670313..79670340,-	0	-	chr17	79670398	79670409	ETV2	12.2787	-
chr17	79670398	79670409	div_lnc__p1@AK026523__chr17:79670313..79670340,-	0	-	chr17	79670398	79670409	SPDEF	10.8364	-
chr17	79670398	79670409	div_pc__p2@MRPL12,p2@SLC25A10__chr17:79670386..79670427,+::	0	+	chr17	79670398	79670409	ELF5	12.4545	-
chr17	79670398	79670409	div_pc__p2@MRPL12,p2@SLC25A10__chr17:79670386..79670427,+	0	+	chr17	79670398	79670409	ELF5	12.4545	-
chr17	79670398	79670409	div_pc__p2@MRPL12,p2@SLC25A10__chr17:79670386..79670427,+::	0	+	chr17	79670398	79670409	ETV2	12.2787	-
chr17	79670398	79670409	div_pc__p2@MRPL12,p2@SLC25A10__chr17:79670386..79670427,+	0	+	chr17	79670398	79670409	ETV2	12.2787	-
chr17	79670398	79670409	div_pc__p2@MRPL12,p2@SLC25A10__chr17:79670386..79670427,+::	0	+	chr17	79670398	79670409	SPDEF	10.8364	-
chr17	79670398	79670409	div_pc__p2@MRPL12,p2@SLC25A10__chr17:79670386..79670427,+	0	+	chr17	79670398	79670409	SPDEF	10.8364	-
chr17	79670398	79670410	div_lnc__p1@AK026523__chr17:79670313..79670340,-	0	-	chr17	79670398	79670410	EHF	12.2951	-
chr17	79670398	79670410	div_lnc__p1@AK026523__chr17:79670313..79670340,-	0	-	chr17	79670398	79670410	ELF1	12.6545	-
chr17	79670398	79670410	div_lnc__p1@AK026523__chr17:79670313..79670340,-	0	-	chr17	79670398	79670410	ELF4	10.5902	-
chr17	79670398	79670410	div_pc__p2@MRPL12,p2@SLC25A10__chr17:79670386..79670427,+::	0	+	chr17	79670398	79670410	EHF	12.2951	-
chr17	79670398	79670410	div_pc__p2@MRPL12,p2@SLC25A10__chr17:79670386..79670427,+	0	+	chr17	79670398	79670410	EHF	12.2951	-
chr17	79670398	79670410	div_pc__p2@MRPL12,p2@SLC25A10__chr17:79670386..79670427,+::	0	+	chr17	79670398	79670410	ELF1	12.6545	-
chr17	79670398	79670410	div_pc__p2@MRPL12,p2@SLC25A10__chr17:79670386..79670427,+	0	+	chr17	79670398	79670410	ELF1	12.6545	-
chr17	79670398	79670410	div_pc__p2@MRPL12,p2@SLC25A10__chr17:79670386..79670427,+::	0	+	chr17	79670398	79670410	ELF4	10.5902	-
chr17	79670398	79670410	div_pc__p2@MRPL12,p2@SLC25A10__chr17:79670386..79670427,+	0	+	chr17	79670398	79670410	ELF4	10.5902	-
chr17	79670412	79670421	div_pc__p2@MRPL12,p2@SLC25A10__chr17:79670386..79670427,+::	0	+	chr17	79670412	79670421	HIC2	11.2909	+
chr17	79670412	79670421	div_pc__p2@MRPL12,p2@SLC25A10__chr17:79670386..79670427,+	0	+	chr17	79670412	79670421	HIC2	11.2909	+
chr17	79698371	79698376	Enhancer__chr17:79698331-79698466	0	+	chr17	79698361	79698376	SP2	13.0345	-
chr17	79698371	79698378	Enhancer__chr17:79698331-79698466	0	+	chr17	79698367	79698378	E2F6	15.2586	+
chr17	79698371	79698380	Enhancer__chr17:79698331-79698466	0	+	chr17	79698365	79698380	SP2	11.7069	-
chr17	79698371	79698385	Enhancer__chr17:79698331-79698466	0	+	chr17	79698367	79698385	EWSR1-FLI1	-3.76316	+
chr17	79698371	79698389	Enhancer__chr17:79698331-79698466	0	+	chr17	79698371	79698389	EWSR1-FLI1	0.763158	+
chr17	79698371	79698390	Enhancer__chr17:79698331-79698466	0	+	chr17	79698369	79698390	ZNF263	16.3061	+
chr17	79698377	79698387	Enhancer__chr17:79698331-79698466	0	+	chr17	79698377	79698387	GCM2	11.6393	+
chr17	79698379	79698388	Enhancer__chr17:79698331-79698466	0	+	chr17	79698379	79698388	THAP1	10.1447	-
chr17	79698382	79698394	Enhancer__chr17:79698331-79698466	0	+	chr17	79698382	79698394	INSM1	14.5204	+
chr17	79698383	79698398	Enhancer__chr17:79698331-79698466	0	+	chr17	79698383	79698398	SP2	18.4483	-
chr17	79698384	79698398	Enhancer__chr17:79698331-79698466	0	+	chr17	79698384	79698398	EGR1	16.1346	-
chr17	79698384	79698401	Enhancer__chr17:79698331-79698466	0	+	chr17	79698384	79698401	SP4	4.23636	-
chr17	79698385	79698399	Enhancer__chr17:79698331-79698466	0	+	chr17	79698385	79698399	KLF14	12.3103	-
chr17	79698386	79698398	Enhancer__chr17:79698331-79698466	0	+	chr17	79698386	79698398	SP8	10.6974	-
chr17	79698387	79698398	Enhancer__chr17:79698331-79698466	0	+	chr17	79698387	79698398	KLF16	12.5862	-
chr17	79698387	79698398	Enhancer__chr17:79698331-79698466	0	+	chr17	79698387	79698398	SP1	15.9038	-
chr17	79698387	79698398	Enhancer__chr17:79698331-79698466	0	+	chr17	79698387	79698398	SP3	12.1382	-
chr17	79698389	79698400	Enhancer__chr17:79698331-79698466	0	+	chr17	79698389	79698400	E2F4	14.6207	+
chr17	79698389	79698400	Enhancer__chr17:79698331-79698466	0	+	chr17	79698389	79698400	E2F6	14.1897	+
chr17	79698390	79698404	Enhancer__chr17:79698331-79698466	0	+	chr17	79698390	79698404	EGR1	9.96154	-
chr17	79698400	79698415	Enhancer__chr17:79698331-79698466	0	+	chr17	79698400	79698415	NR2C2	8.7	+
chr17	79698421	79698434	Enhancer__chr17:79698331-79698466	0	+	chr17	79698421	79698434	JUN	11.7959	+
chr17	79698439	79698449	Enhancer__chr17:79698331-79698466	0	+	chr17	79698439	79698449	Myb	10.7541	+
chr17	79698450	79698464	Enhancer__chr17:79698331-79698466	0	+	chr17	79698450	79698464	BATF3	-0.348485	+
chr17	79698452	79698466	Enhancer__chr17:79698331-79698466	0	+	chr17	79698452	79698466	MTF1	12.8537	-
chr17	79761945	79761947	protein_coding__p1@GCGR__chr17:79761997..79762034,+::	0	+	chr17	79761933	79761947	EGR1	12.6923	+
chr17	79761945	79761948	protein_coding__p1@GCGR__chr17:79761997..79762034,+::	0	+	chr17	79761934	79761948	KLF14	8.36207	+
chr17	79761945	79761948	protein_coding__p1@GCGR__chr17:79761997..79762034,+::	0	+	chr17	79761937	79761948	E2F6	11.5862	-
chr17	79761945	79761953	protein_coding__p1@GCGR__chr17:79761997..79762034,+::	0	+	chr17	79761939	79761953	EGR1	17.9423	+
chr17	79761945	79761953	protein_coding__p1@GCGR__chr17:79761997..79762034,+::	0	+	chr17	79761942	79761953	EGR2	10.3793	+
chr17	79761945	79761955	protein_coding__p1@GCGR__chr17:79761997..79762034,+::	0	+	chr17	79761940	79761955	EGR3	9.58621	+
chr17	79761945	79761956	protein_coding__p1@GCGR__chr17:79761997..79762034,+::	0	+	chr17	79761942	79761956	GLIS2	7.42623	+
chr17	79761945	79761956	protein_coding__p1@GCGR__chr17:79761997..79762034,+::	0	+	chr17	79761942	79761956	ZIC1	9.40426	+
chr17	79761945	79761957	protein_coding__p1@GCGR__chr17:79761997..79762034,+::	0	+	chr17	79761942	79761957	ZBTB33	9.84848	-
chr17	79761945	79761957	protein_coding__p1@GCGR__chr17:79761997..79762034,+::	0	+	chr17	79761942	79761957	ZIC3	12.3286	+
chr17	79761945	79761957	protein_coding__p1@GCGR__chr17:79761997..79762034,+::	0	+	chr17	79761942	79761957	ZIC4	13.7636	+
chr17	79761945	79761957	protein_coding__p1@GCGR__chr17:79761997..79762034,+::	0	+	chr17	79761944	79761957	TFAP2A(var.3)	11.3934	-
chr17	79761945	79761957	protein_coding__p1@GCGR__chr17:79761997..79762034,+::	0	+	chr17	79761944	79761957	TFAP2B(var.3)	10.8852	+
chr17	79761945	79761957	protein_coding__p1@GCGR__chr17:79761997..79762034,+::	0	+	chr17	79761944	79761957	TFAP2C(var.3)	11.0172	-
chr17	79761945	79761958	protein_coding__p1@GCGR__chr17:79761997..79762034,+::	0	+	chr17	79761945	79761958	TFAP2A(var.3)	13.3934	-
chr17	79761945	79761958	protein_coding__p1@GCGR__chr17:79761997..79762034,+::	0	+	chr17	79761945	79761958	TFAP2B(var.3)	11.9508	-
chr17	79761945	79761958	protein_coding__p1@GCGR__chr17:79761997..79762034,+::	0	+	chr17	79761945	79761958	TFAP2C(var.3)	12.7241	+
chr17	79761945	79761960	protein_coding__p1@GCGR__chr17:79761997..79762034,+::	0	+	chr17	79761945	79761960	ZBTB33	11.5758	+
chr17	79761951	79761964	protein_coding__p1@GCGR__chr17:79761997..79762034,+::	0	+	chr17	79761951	79761964	NFKB2	8.15152	+
chr17	79761954	79761969	protein_coding__p1@GCGR__chr17:79761997..79762034,+::	0	+	chr17	79761954	79761969	EGR3	5.98276	+
chr17	79761959	79761973	protein_coding__p1@GCGR__chr17:79761997..79762034,+::	0	+	chr17	79761959	79761973	PLAG1	8.32653	-
chr17	79761964	79761979	protein_coding__p1@GCGR__chr17:79761997..79762034,+::	0	+	chr17	79761964	79761979	Klf12	7.98361	+
chr17	79761965	79761980	protein_coding__p1@GCGR__chr17:79761997..79762034,+::	0	+	chr17	79761965	79761980	SP2	14.8793	+
chr17	79761969	79761981	protein_coding__p1@GCGR__chr17:79761997..79762034,+::	0	+	chr17	79761969	79761981	TFAP2A(var.2)	11	+
chr17	79761969	79761983	protein_coding__p1@GCGR__chr17:79761997..79762034,+::	0	+	chr17	79761969	79761983	EGR1	14.6154	+
chr17	79761969	79761984	protein_coding__p1@GCGR__chr17:79761997..79762034,+::	0	+	chr17	79761969	79761984	NR2C2	10.9286	-
chr17	79761972	79761986	protein_coding__p1@GCGR__chr17:79761997..79762034,+::	0	+	chr17	79761972	79761986	EGR1	17.2692	+
chr17	79761973	79761988	protein_coding__p1@GCGR__chr17:79761997..79762034,+::	0	+	chr17	79761973	79761988	EGR3	9.58621	+
chr17	79761973	79761989	protein_coding__p1@GCGR__chr17:79761997..79762034,+::	0	+	chr17	79761973	79761989	EGR4	11.5455	+
chr17	79761978	79761992	protein_coding__p1@GCGR__chr17:79761997..79762034,+::	0	+	chr17	79761978	79761992	EGR1	15.9231	+
chr17	79761979	79761994	protein_coding__p1@GCGR__chr17:79761997..79762034,+::	0	+	chr17	79761979	79761994	EGR3	9.2931	+
chr17	79761979	79761995	protein_coding__p1@GCGR__chr17:79761997..79762034,+::	0	+	chr17	79761979	79761995	EGR4	13.0727	+
chr17	79762025	79762035	protein_coding__p1@GCGR__chr17:79761997..79762034,+::	0	+	chr17	79762025	79762035	Hand1::Tcf3	11.9438	+
chr17	79762053	79762060	protein_coding__p1@GCGR__chr17:79761997..79762034,+::	0	+	chr17	79762053	79762070	RARA::RXRA	11.949	-
chr17	79784371	79784390	protein_coding__NA__chr17:79784396..79784397,-::	0	-	chr17	79784371	79784390	PAX5	14.3065	+
chr17	79784397	79784412	protein_coding__NA__chr17:79784396..79784397,-::	0	-	chr17	79784397	79784412	FOXP1	11.3099	+
chr17	79784398	79784419	protein_coding__NA__chr17:79784396..79784397,-::	0	-	chr17	79784398	79784419	IRF1	11.0323	-
chr17	79784399	79784414	protein_coding__NA__chr17:79784396..79784397,-::	0	-	chr17	79784399	79784414	FOXP1	11.5775	+
chr17	79784422	79784433	protein_coding__NA__chr17:79784396..79784397,-::	0	-	chr17	79784422	79784433	FOSL2	10.7636	+
chr17	79784469	79784477	protein_coding__NA__chr17:79784396..79784397,-::	0	-	chr17	79784469	79784486	Rarg(var.2)	-4.98182	+
chr17	79784472	79784477	protein_coding__NA__chr17:79784396..79784397,-::	0	-	chr17	79784472	79784482	TFAP4	13.5636	-
chr17	79791132	79791135	protein_coding__p1@FAM195B__chr17:79791135..79791175,-::	0	-	chr17	79791121	79791135	EGR1	13.5577	+
chr17	79791132	79791141	protein_coding__p1@FAM195B__chr17:79791135..79791175,-::	0	-	chr17	79791127	79791141	EGR1	12.4615	+
chr17	79791150	79791164	protein_coding__p1@FAM195B__chr17:79791135..79791175,-::	0	-	chr17	79791150	79791164	Zfx	15.3636	-
chr17	79791156	79791168	protein_coding__p1@FAM195B__chr17:79791135..79791175,-::	0	-	chr17	79791156	79791168	EHF	11.2131	+
chr17	79791156	79791168	protein_coding__p1@FAM195B__chr17:79791135..79791175,-::	0	-	chr17	79791156	79791168	ELF1	11.8	+
chr17	79791156	79791168	protein_coding__p1@FAM195B__chr17:79791135..79791175,-::	0	-	chr17	79791156	79791168	ELF4	12.1311	+
chr17	79791156	79791169	protein_coding__p1@FAM195B__chr17:79791135..79791175,-::	0	-	chr17	79791156	79791169	ELF3	10.7241	+
chr17	79791157	79791168	protein_coding__p1@FAM195B__chr17:79791135..79791175,-::	0	-	chr17	79791157	79791168	ELF5	11.4545	+
chr17	79791158	79791168	protein_coding__p1@FAM195B__chr17:79791135..79791175,-::	0	-	chr17	79791158	79791168	ELK1	16.2128	+
chr17	79791158	79791168	protein_coding__p1@FAM195B__chr17:79791135..79791175,-::	0	-	chr17	79791158	79791168	ELK3	14.8966	+
chr17	79791158	79791168	protein_coding__p1@FAM195B__chr17:79791135..79791175,-::	0	-	chr17	79791158	79791168	ERF	14.9286	+
chr17	79791158	79791168	protein_coding__p1@FAM195B__chr17:79791135..79791175,-::	0	-	chr17	79791158	79791168	ERG	13.9091	+
chr17	79791158	79791168	protein_coding__p1@FAM195B__chr17:79791135..79791175,-::	0	-	chr17	79791158	79791168	ETS1	14.5	+
chr17	79791158	79791168	protein_coding__p1@FAM195B__chr17:79791135..79791175,-::	0	-	chr17	79791158	79791168	ETV1	13.9455	+
chr17	79791158	79791168	protein_coding__p1@FAM195B__chr17:79791135..79791175,-::	0	-	chr17	79791158	79791168	ETV3	14.6479	+
chr17	79791158	79791168	protein_coding__p1@FAM195B__chr17:79791135..79791175,-::	0	-	chr17	79791158	79791168	ETV4	13.7414	+
chr17	79791158	79791168	protein_coding__p1@FAM195B__chr17:79791135..79791175,-::	0	-	chr17	79791158	79791168	ETV5	13.4182	+
chr17	79791158	79791168	protein_coding__p1@FAM195B__chr17:79791135..79791175,-::	0	-	chr17	79791158	79791168	ETV6	14.7885	+
chr17	79791158	79791168	protein_coding__p1@FAM195B__chr17:79791135..79791175,-::	0	-	chr17	79791158	79791168	FEV	14.1346	+
chr17	79791158	79791168	protein_coding__p1@FAM195B__chr17:79791135..79791175,-::	0	-	chr17	79791158	79791168	FLI1	14.1915	+
chr17	79791158	79791169	protein_coding__p1@FAM195B__chr17:79791135..79791175,-::	0	-	chr17	79791158	79791169	ELK4	16.4545	-
chr17	79791159	79791170	protein_coding__p1@FAM195B__chr17:79791135..79791175,-::	0	-	chr17	79791159	79791170	Gabpa	17.0656	+
chr17	79791161	79791176	protein_coding__p1@FAM195B__chr17:79791135..79791175,-::	0	-	chr17	79791161	79791176	JUND(var.2)	12.0426	+
chr17	79791162	79791175	protein_coding__p1@FAM195B__chr17:79791135..79791175,-::	0	-	chr17	79791162	79791175	JUN	10.3265	+
chr17	79791163	79791177	protein_coding__p1@FAM195B__chr17:79791135..79791175,-::	0	-	chr17	79791163	79791177	ATF7	7.18571	-
chr17	79791164	79791176	protein_coding__p1@FAM195B__chr17:79791135..79791175,-::	0	-	chr17	79791164	79791176	JDP2(var.2)	5.5102	+
chr17	79791166	79791174	protein_coding__p1@FAM195B__chr17:79791135..79791175,-::	0	-	chr17	79791166	79791174	CREB1	12.4234	+
chr17	79791171	79791186	protein_coding__p1@FAM195B__chr17:79791135..79791175,-::	0	-	chr17	79791171	79791186	ZIC4	10.4182	-
chr17	79791172	79791186	protein_coding__p1@FAM195B__chr17:79791135..79791175,-::	0	-	chr17	79791172	79791186	ZIC1	9.08511	-
chr17	79791182	79791193	protein_coding__p1@FAM195B__chr17:79791135..79791175,-::	0	-	chr17	79791182	79791193	NRF1	15.0727	-
chr17	79791183	79791194	protein_coding__p1@FAM195B__chr17:79791135..79791175,-::	0	-	chr17	79791183	79791194	NRF1	11.4545	+
chr17	79791188	79791199	protein_coding__p1@FAM195B__chr17:79791135..79791175,-::	0	-	chr17	79791188	79791199	NRF1	18.0727	-
chr17	79791189	79791200	protein_coding__p1@FAM195B__chr17:79791135..79791175,-::	0	-	chr17	79791189	79791200	NRF1	16.1636	+
chr17	79791205	79791220	protein_coding__p1@FAM195B__chr17:79791135..79791175,-::	0	-	chr17	79791205	79791220	ZBTB33	12.0303	+
chr17	79791206	79791216	protein_coding__p1@FAM195B__chr17:79791135..79791175,-::	0	-	chr17	79791206	79791216	Arntl	12.1967	+
chr17	79791206	79791217	protein_coding__p1@FAM195B__chr17:79791135..79791175,-::	0	-	chr17	79791206	79791217	USF2	11.1837	-
chr17	79791207	79791217	protein_coding__p1@FAM195B__chr17:79791135..79791175,-::	0	-	chr17	79791207	79791217	BHLHE40	15.25	+
chr17	79791207	79791217	protein_coding__p1@FAM195B__chr17:79791135..79791175,-::	0	-	chr17	79791207	79791217	BHLHE41	15.8077	+
chr17	79791207	79791217	protein_coding__p1@FAM195B__chr17:79791135..79791175,-::	0	-	chr17	79791207	79791217	MLX	12.1286	-
chr17	79791207	79791217	protein_coding__p1@FAM195B__chr17:79791135..79791175,-::	0	-	chr17	79791207	79791217	MLXIPL	12.9848	-
chr17	79791207	79791217	protein_coding__p1@FAM195B__chr17:79791135..79791175,-::	0	-	chr17	79791207	79791217	Srebf1(var.2)	14.8276	+
chr17	79791207	79791217	protein_coding__p1@FAM195B__chr17:79791135..79791175,-::	0	-	chr17	79791207	79791217	SREBF2(var.2)	14.9455	+
chr17	79791207	79791217	protein_coding__p1@FAM195B__chr17:79791135..79791175,-::	0	-	chr17	79791207	79791217	TFE3	13.898	+
chr17	79791207	79791217	protein_coding__p1@FAM195B__chr17:79791135..79791175,-::	0	-	chr17	79791207	79791217	TFEB	14.3846	+
chr17	79791207	79791217	protein_coding__p1@FAM195B__chr17:79791135..79791175,-::	0	-	chr17	79791207	79791217	TFEC	13.6585	-
chr17	79791207	79791218	protein_coding__p1@FAM195B__chr17:79791135..79791175,-::	0	-	chr17	79791207	79791218	USF1	16.2857	+
chr17	79791207	79791218	protein_coding__p1@FAM195B__chr17:79791135..79791175,-::	0	-	chr17	79791207	79791218	USF2	15.0612	+
chr17	79791208	79791217	protein_coding__p1@FAM195B__chr17:79791135..79791175,-::	0	-	chr17	79791208	79791217	Creb3l2	12.3708	-
chr17	79791208	79791218	protein_coding__p1@FAM195B__chr17:79791135..79791175,-::	0	-	chr17	79791208	79791218	Arntl	14.6557	-
chr17	79791208	79791218	protein_coding__p1@FAM195B__chr17:79791135..79791175,-::	0	-	chr17	79791208	79791218	Mitf	12.7857	-
chr17	79791225	79791237	protein_coding__p1@FAM195B__chr17:79791135..79791175,-::	0	-	chr17	79791225	79791237	TFAP2A(var.2)	11.6909	-
chr17	79791226	79791241	protein_coding__p1@FAM195B__chr17:79791135..79791175,-::	0	-	chr17	79791226	79791241	SP2	17.4828	-
chr17	79791227	79791242	protein_coding__p1@FAM195B__chr17:79791135..79791175,-::	0	-	chr17	79791227	79791242	Klf12	8.98361	-
chr17	79791229	79791244	protein_coding__p1@FAM195B__chr17:79791135..79791175,-::	0	-	chr17	79791229	79791244	NR2C2	8.85714	+
chr17	79791230	79791241	protein_coding__p1@FAM195B__chr17:79791135..79791175,-::	0	-	chr17	79791230	79791241	SP1	15.3462	-
chr17	79791230	79791241	protein_coding__p1@FAM195B__chr17:79791135..79791175,-::	0	-	chr17	79791230	79791241	SP3	13.1138	-
chr17	79791230	79791246	protein_coding__p1@FAM195B__chr17:79791135..79791175,-::	0	-	chr17	79791230	79791246	EGR4	14.6	-
chr17	79791231	79791241	protein_coding__p1@FAM195B__chr17:79791135..79791175,-::	0	-	chr17	79791231	79791241	Klf4	13.0816	+
chr17	79791231	79791241	protein_coding__p1@FAM195B__chr17:79791135..79791175,-::	0	-	chr17	79791231	79791241	KLF5	14.3878	-
chr17	79791231	79791242	protein_coding__p1@FAM195B__chr17:79791135..79791175,-::	0	-	chr17	79791231	79791242	Klf1	11.7273	-
chr17	79791231	79791246	protein_coding__p1@FAM195B__chr17:79791135..79791175,-::	0	-	chr17	79791231	79791246	EGR3	15.1897	-
chr17	79791232	79791243	protein_coding__p1@FAM195B__chr17:79791135..79791175,-::	0	-	chr17	79791232	79791243	E2F4	11.3448	+
chr17	79791233	79791244	protein_coding__p1@FAM195B__chr17:79791135..79791175,-::	0	-	chr17	79791233	79791244	EGR2	12.5517	-
chr17	79791233	79791247	protein_coding__p1@FAM195B__chr17:79791135..79791175,-::	0	-	chr17	79791233	79791247	EGR1	18.9808	-
chr17	79791245	79791247	protein_coding__p1@FAM195B__chr17:79791135..79791175,-::	0	-	chr17	79791245	79791255	RELA	12.8061	+
chr17	79791246	79791247	protein_coding__p1@FAM195B__chr17:79791135..79791175,-::	0	-	chr17	79791246	79791256	RELA	9.81633	-
chr17	79792891	79792894	protein_coding__p1@PPP1R27__chr17:79792918..79792932,-::	0	-	chr17	79792883	79792894	DMRT3	11.623	+
chr17	79792891	79792895	protein_coding__p1@PPP1R27__chr17:79792918..79792932,-::	0	-	chr17	79792885	79792895	ERG	11.2727	-
chr17	79792891	79792895	protein_coding__p1@PPP1R27__chr17:79792918..79792932,-::	0	-	chr17	79792885	79792895	ETS1	12.0172	-
chr17	79792891	79792895	protein_coding__p1@PPP1R27__chr17:79792918..79792932,-::	0	-	chr17	79792885	79792895	ETV1	11.4727	-
chr17	79792891	79792895	protein_coding__p1@PPP1R27__chr17:79792918..79792932,-::	0	-	chr17	79792885	79792895	ETV4	11.5	-
chr17	79792891	79792895	protein_coding__p1@PPP1R27__chr17:79792918..79792932,-::	0	-	chr17	79792885	79792895	FEV	10.8654	-
chr17	79792891	79792895	protein_coding__p1@PPP1R27__chr17:79792918..79792932,-::	0	-	chr17	79792885	79792895	FLI1	11.1702	-
chr17	79792891	79792896	protein_coding__p1@PPP1R27__chr17:79792918..79792932,-::	0	-	chr17	79792885	79792896	ETV2	12.6721	-
chr17	79792891	79792896	protein_coding__p1@PPP1R27__chr17:79792918..79792932,-::	0	-	chr17	79792885	79792896	SPDEF	9.81818	-
chr17	79792902	79792919	protein_coding__p1@PPP1R27__chr17:79792918..79792932,-::	0	-	chr17	79792902	79792919	Rarb(var.2)	-3.15152	+
chr17	79792928	79792942	protein_coding__p1@PPP1R27__chr17:79792918..79792932,-::	0	-	chr17	79792928	79792942	Zfx	16.8182	+
chr17	79792943	79792958	protein_coding__p1@PPP1R27__chr17:79792918..79792932,-::	0	-	chr17	79792943	79792958	TBP	11.4444	-
chr17	79792967	79792979	protein_coding__p1@PPP1R27__chr17:79792918..79792932,-::	0	-	chr17	79792967	79792979	MEF2B	8.01818	-
chr17	79792968	79792983	protein_coding__p1@PPP1R27__chr17:79792918..79792932,-::	0	-	chr17	79792968	79792983	TBP	11.875	+
chr17	79792979	79792994	protein_coding__p1@PPP1R27__chr17:79792918..79792932,-::	0	-	chr17	79792979	79792994	Nfe2l2	9.0303	-
chr17	79792989	79793004	protein_coding__p1@PPP1R27__chr17:79792918..79792932,-::	0	-	chr17	79792989	79793004	ZIC3	8.57143	+
chr17	79792996	79793006	protein_coding__p1@PPP1R27__chr17:79792918..79792932,-::	0	-	chr17	79792996	79793007	E2F4	12.5862	+
chr17	79800960	79800974	antisense__NA__chr17:79801035..79801064,+	0	+	chr17	79800960	79800974	NFIC::TLX1	4.85714	+
chr17	79800965	79800976	antisense__NA__chr17:79801035..79801064,+	0	+	chr17	79800965	79800976	ESRRB	8.87931	-
chr17	79800965	79800980	antisense__NA__chr17:79801035..79801064,+	0	+	chr17	79800965	79800980	Nr5a2	15.3621	-
chr17	79800966	79800977	antisense__NA__chr17:79801035..79801064,+	0	+	chr17	79800966	79800977	Esrra	6.78182	-
chr17	79800973	79800985	antisense__NA__chr17:79801035..79801064,+	0	+	chr17	79800973	79800985	HINFP	13.3939	+
chr17	79800974	79800988	antisense__NA__chr17:79801035..79801064,+	0	+	chr17	79800974	79800988	SPIC	10.3944	-
chr17	79800980	79800990	antisense__NA__chr17:79801035..79801064,+	0	+	chr17	79800980	79800990	TEAD1	11.7903	+
chr17	79800980	79800990	antisense__NA__chr17:79801035..79801064,+	0	+	chr17	79800980	79800990	TEAD4	12.2742	+
chr17	79800981	79800989	antisense__NA__chr17:79801035..79801064,+	0	+	chr17	79800981	79800989	TEAD3	12.9796	+
chr17	79801004	79801019	antisense__NA__chr17:79801035..79801064,+	0	+	chr17	79801004	79801019	JUND(var.2)	12.2553	+
chr17	79801029	79801042	antisense__NA__chr17:79801035..79801064,+	0	+	chr17	79801029	79801042	Myod1	13.5102	-
chr17	79801030	79801044	antisense__NA__chr17:79801035..79801064,+	0	+	chr17	79801030	79801044	Tcf21	5.06579	+
chr17	79801032	79801041	antisense__NA__chr17:79801035..79801064,+	0	+	chr17	79801032	79801041	SNAI2	12.5116	+
chr17	79801032	79801042	antisense__NA__chr17:79801035..79801064,+	0	+	chr17	79801032	79801042	FIGLA	13.4138	-
chr17	79801032	79801042	antisense__NA__chr17:79801035..79801064,+	0	+	chr17	79801032	79801042	ID4	11	-
chr17	79801032	79801042	antisense__NA__chr17:79801035..79801064,+	0	+	chr17	79801032	79801042	MSC	10.5976	-
chr17	79801032	79801042	antisense__NA__chr17:79801035..79801064,+	0	+	chr17	79801032	79801042	TCF3	11.8654	-
chr17	79801032	79801042	antisense__NA__chr17:79801035..79801064,+	0	+	chr17	79801032	79801042	TCF4	11.1429	-
chr17	79801032	79801043	antisense__NA__chr17:79801035..79801064,+	0	+	chr17	79801032	79801043	Myog	11.6939	+
chr17	79801032	79801043	antisense__NA__chr17:79801035..79801064,+	0	+	chr17	79801032	79801043	Tcf12	11.7959	+
chr17	79801070	79801072	antisense__NA__chr17:79801035..79801064,+	0	+	chr17	79801070	79801085	Sox1	7.43103	+
chr17	79818376	79818385	protein_coding__p1@P4HB__chr17:79818402..79818418,-::	0	-	chr17	79818373	79818385	ZBTB7A	11.5	-
chr17	79818379	79818390	protein_coding__p1@P4HB__chr17:79818402..79818418,-::	0	-	chr17	79818379	79818390	NRF1	9.16364	-
chr17	79818389	79818404	protein_coding__p1@P4HB__chr17:79818402..79818418,-::	0	-	chr17	79818389	79818404	ZIC4	10.4364	-
chr17	79818390	79818404	protein_coding__p1@P4HB__chr17:79818402..79818418,-::	0	-	chr17	79818390	79818404	ZIC1	5.68085	-
chr17	79818391	79818406	protein_coding__p1@P4HB__chr17:79818402..79818418,-::	0	-	chr17	79818391	79818406	EGR3	8.81034	-
chr17	79818393	79818404	protein_coding__p1@P4HB__chr17:79818402..79818418,-::	0	-	chr17	79818393	79818404	EGR2	11.1897	-
chr17	79818393	79818407	protein_coding__p1@P4HB__chr17:79818402..79818418,-::	0	-	chr17	79818393	79818407	EGR1	13.0385	-
chr17	79818407	79818418	protein_coding__p1@P4HB__chr17:79818402..79818418,-::	0	-	chr17	79818407	79818418	NRF1	11.2	+
chr17	79818408	79818418	protein_coding__p1@P4HB__chr17:79818402..79818418,-::	0	-	chr17	79818408	79818418	Tcfl5	10.8387	-
chr17	79818416	79818430	protein_coding__p1@P4HB__chr17:79818402..79818418,-::	0	-	chr17	79818416	79818430	Zfx	14.6212	+
chr17	79818420	79818436	protein_coding__p1@P4HB__chr17:79818402..79818418,-::	0	-	chr17	79818420	79818436	EGR4	9.89091	+
chr17	79818456	79818467	protein_coding__p1@P4HB__chr17:79818402..79818418,-::	0	-	chr17	79818456	79818467	NRF1	14.4545	+
chr17	79818462	79818472	protein_coding__p1@P4HB__chr17:79818402..79818418,-::	0	-	chr17	79818462	79818472	ZNF740	12.8073	+
chr17	79818462	79818476	protein_coding__p1@P4HB__chr17:79818402..79818418,-::	0	-	chr17	79818462	79818476	GLIS2	7.54098	+
chr17	79818463	79818474	protein_coding__p1@P4HB__chr17:79818402..79818418,-::	0	-	chr17	79818463	79818474	E2F4	12.3793	-
chr17	79818466	79818481	protein_coding__p1@P4HB__chr17:79818402..79818418,-::	0	-	chr17	79818466	79818481	EGR3	12.7414	+
chr17	79818466	79818482	protein_coding__p1@P4HB__chr17:79818402..79818418,-::	0	-	chr17	79818466	79818482	EGR4	13.3818	+
chr17	79818468	79818479	protein_coding__p1@P4HB__chr17:79818402..79818418,-::	0	-	chr17	79818468	79818479	EGR2	12.2414	+
chr17	79818468	79818479	protein_coding__p1@P4HB__chr17:79818402..79818418,-::	0	-	chr17	79818468	79818479	NRF1	12.8727	+
chr17	79818469	79818484	protein_coding__p1@P4HB__chr17:79818402..79818418,-::	0	-	chr17	79818469	79818484	ZBTB33	10.2879	+
chr17	79818470	79818481	protein_coding__p1@P4HB__chr17:79818402..79818418,-::	0	-	chr17	79818470	79818481	NRF1	10.6727	+
chr17	79818473	79818483	protein_coding__p1@P4HB__chr17:79818402..79818418,-::	0	-	chr17	79818473	79818483	Tcfl5	10.2339	-
chr17	79818477	79818491	protein_coding__p1@P4HB__chr17:79818402..79818418,-::	0	-	chr17	79818477	79818498	REST	5.41837	-
chr17	79818489	79818491	protein_coding__p1@P4HB__chr17:79818402..79818418,-::	0	-	chr17	79818489	79818500	NRF1	9.03636	-
chr17	79818490	79818491	protein_coding__p1@P4HB__chr17:79818402..79818418,-::	0	-	chr17	79818490	79818501	EGR2	8.7931	+
chr17	79818490	79818491	protein_coding__p1@P4HB__chr17:79818402..79818418,-::	0	-	chr17	79818490	79818502	HINFP	10.3788	-
chr17	79825635	79825646	antisense__NA__chr17:79825681..79825720,+	0	+	chr17	79825635	79825646	NRF1	10.2545	-
chr17	79825649	79825660	antisense__NA__chr17:79825681..79825720,+	0	+	chr17	79825649	79825660	TFAP2A	10.8364	-
chr17	79825649	79825660	antisense__NA__chr17:79825681..79825720,+	0	+	chr17	79825649	79825660	TFAP2C(var.2)	10.6154	-
chr17	79825656	79825669	antisense__NA__chr17:79825681..79825720,+	0	+	chr17	79825656	79825669	SMAD2::SMAD3::SMAD4	10.5082	-
chr17	79825682	79825697	antisense__NA__chr17:79825681..79825720,+	0	+	chr17	79825682	79825697	SP2	17.1897	-
chr17	79825685	79825697	antisense__NA__chr17:79825681..79825720,+	0	+	chr17	79825685	79825697	SP8	11.8158	-
chr17	79825686	79825697	antisense__NA__chr17:79825681..79825720,+	0	+	chr17	79825686	79825697	SP1	14.6923	-
chr17	79825686	79825697	antisense__NA__chr17:79825681..79825720,+	0	+	chr17	79825686	79825697	SP3	13.3252	-
chr17	79825686	79825702	antisense__NA__chr17:79825681..79825720,+	0	+	chr17	79825686	79825702	EGR4	10.0182	-
chr17	79825687	79825697	antisense__NA__chr17:79825681..79825720,+	0	+	chr17	79825687	79825697	Klf4	12.8367	+
chr17	79825687	79825697	antisense__NA__chr17:79825681..79825720,+	0	+	chr17	79825687	79825697	KLF5	15.102	-
chr17	79825687	79825702	antisense__NA__chr17:79825681..79825720,+	0	+	chr17	79825687	79825702	EGR3	8.77586	-
chr17	79825688	79825699	antisense__NA__chr17:79825681..79825720,+	0	+	chr17	79825688	79825699	E2F4	12.0862	+
chr17	79825689	79825703	antisense__NA__chr17:79825681..79825720,+	0	+	chr17	79825689	79825703	EGR1	16.9615	-
chr17	79825692	79825709	antisense__NA__chr17:79825681..79825720,+	0	+	chr17	79825692	79825709	RARA::RXRA	9.12245	+
chr17	79825724	79825740	antisense__NA__chr17:79825681..79825720,+	0	+	chr17	79825724	79825740	Hnf4a	2.6	-
chr17	7982695	7982705	protein_coding__NA__chr17:7982772..7982796,+::	0	+	chr17	7982691	7982705	MTF1	6.87805	-
chr17	7982695	7982708	protein_coding__NA__chr17:7982772..7982796,+::	0	+	chr17	7982689	7982708	CTCF	12.8852	-
chr17	7982708	7982718	protein_coding__NA__chr17:7982772..7982796,+::	0	+	chr17	7982708	7982718	ID4	12.5574	+
chr17	7982708	7982718	protein_coding__NA__chr17:7982772..7982796,+::	0	+	chr17	7982708	7982718	TCF3	11.9615	+
chr17	7982708	7982718	protein_coding__NA__chr17:7982772..7982796,+::	0	+	chr17	7982708	7982718	TCF4	12.4082	+
chr17	7982722	7982731	protein_coding__NA__chr17:7982772..7982796,+::	0	+	chr17	7982722	7982731	HIC2	10.8182	-
chr17	7982736	7982748	protein_coding__NA__chr17:7982772..7982796,+::	0	+	chr17	7982736	7982748	TFAP2B	11.3273	-
chr17	7982736	7982748	protein_coding__NA__chr17:7982772..7982796,+::	0	+	chr17	7982736	7982748	TFAP2C	10.8163	-
chr17	7982742	7982757	protein_coding__NA__chr17:7982772..7982796,+::	0	+	chr17	7982742	7982757	HNF4G	16.9231	+
chr17	7982742	7982757	protein_coding__NA__chr17:7982772..7982796,+::	0	+	chr17	7982742	7982757	Nr2f6(var.2)	-0.528571	+
chr17	7982742	7982758	protein_coding__NA__chr17:7982772..7982796,+::	0	+	chr17	7982742	7982758	Rarg	1.16327	+
chr17	7982743	7982757	protein_coding__NA__chr17:7982772..7982796,+::	0	+	chr17	7982743	7982757	Rxra	3.85366	+
chr17	7982743	7982757	protein_coding__NA__chr17:7982772..7982796,+::	0	+	chr17	7982743	7982757	RXRB	1.03636	+
chr17	7982743	7982757	protein_coding__NA__chr17:7982772..7982796,+::	0	+	chr17	7982743	7982757	RXRG	2.48936	+
chr17	7982743	7982759	protein_coding__NA__chr17:7982772..7982796,+::	0	+	chr17	7982743	7982759	Hnf4a	11.0727	+
chr17	7982758	7982777	protein_coding__NA__chr17:7982772..7982796,+::	0	+	chr17	7982758	7982777	CTCF	10.8033	+
chr17	7982759	7982774	protein_coding__NA__chr17:7982772..7982796,+::	0	+	chr17	7982759	7982774	ZIC3	7.38571	-
chr17	7982762	7982780	protein_coding__NA__chr17:7982772..7982796,+::	0	+	chr17	7982762	7982780	KLF13	3.25862	-
chr17	7982764	7982776	protein_coding__NA__chr17:7982772..7982796,+::	0	+	chr17	7982764	7982776	ZBTB7A	10.4714	-
chr17	7982765	7982779	protein_coding__NA__chr17:7982772..7982796,+::	0	+	chr17	7982765	7982779	KLF14	11.2069	-
chr17	7982768	7982782	protein_coding__NA__chr17:7982772..7982796,+::	0	+	chr17	7982768	7982782	PLAG1	13.1429	+
chr17	7982781	7982792	protein_coding__NA__chr17:7982772..7982796,+::	0	+	chr17	7982781	7982792	Gabpa	14.7705	-
chr17	7982782	7982793	protein_coding__NA__chr17:7982772..7982796,+::	0	+	chr17	7982782	7982793	ELK4	14.8727	+
chr17	7982783	7982793	protein_coding__NA__chr17:7982772..7982796,+::	0	+	chr17	7982783	7982793	ELK1	12.9787	-
chr17	7982783	7982793	protein_coding__NA__chr17:7982772..7982796,+::	0	+	chr17	7982783	7982793	ELK3	12.9655	-
chr17	7982783	7982793	protein_coding__NA__chr17:7982772..7982796,+::	0	+	chr17	7982783	7982793	ERF	12.0286	-
chr17	7982783	7982793	protein_coding__NA__chr17:7982772..7982796,+::	0	+	chr17	7982783	7982793	ERG	11.6727	-
chr17	7982783	7982793	protein_coding__NA__chr17:7982772..7982796,+::	0	+	chr17	7982783	7982793	ETS1	12.5862	-
chr17	7982783	7982793	protein_coding__NA__chr17:7982772..7982796,+::	0	+	chr17	7982783	7982793	ETV1	12.9455	-
chr17	7982783	7982793	protein_coding__NA__chr17:7982772..7982796,+::	0	+	chr17	7982783	7982793	ETV3	10.9859	-
chr17	7982783	7982793	protein_coding__NA__chr17:7982772..7982796,+::	0	+	chr17	7982783	7982793	ETV4	12.8793	-
chr17	7982783	7982793	protein_coding__NA__chr17:7982772..7982796,+::	0	+	chr17	7982783	7982793	ETV5	12.4909	-
chr17	7982783	7982793	protein_coding__NA__chr17:7982772..7982796,+::	0	+	chr17	7982783	7982793	ETV6	11.1346	-
chr17	7982783	7982793	protein_coding__NA__chr17:7982772..7982796,+::	0	+	chr17	7982783	7982793	FEV	12.0577	-
chr17	7982783	7982793	protein_coding__NA__chr17:7982772..7982796,+::	0	+	chr17	7982783	7982793	FLI1	11.8511	-
chr17	7982808	7982810	protein_coding__NA__chr17:7982772..7982796,+::	0	+	chr17	7982808	7982821	NFKB1	0.714286	+
chr17	7982808	7982810	protein_coding__NA__chr17:7982772..7982796,+::	0	+	chr17	7982808	7982821	NFKB2	8.25758	-
chr17	79829231	79829248	protein_coding__p1@ARHGDIA__chr17:79829190..79829260,-::	0	-	chr17	79829231	79829248	SP4	6.54545	+
chr17	79829234	79829244	protein_coding__p1@ARHGDIA__chr17:79829190..79829260,-::	0	-	chr17	79829234	79829244	Klf4	12.5306	-
chr17	79829234	79829245	protein_coding__p1@ARHGDIA__chr17:79829190..79829260,-::	0	-	chr17	79829234	79829245	KLF16	12.2931	+
chr17	79829234	79829246	protein_coding__p1@ARHGDIA__chr17:79829190..79829260,-::	0	-	chr17	79829234	79829246	SP8	13.2632	+
chr17	79829246	79829259	protein_coding__p1@ARHGDIA__chr17:79829190..79829260,-::	0	-	chr17	79829246	79829259	SMAD2::SMAD3::SMAD4	14	+
chr17	79829249	79829257	protein_coding__p1@ARHGDIA__chr17:79829190..79829260,-::	0	-	chr17	79829249	79829257	MEIS2	11.6885	-
chr17	79829249	79829257	protein_coding__p1@ARHGDIA__chr17:79829190..79829260,-::	0	-	chr17	79829249	79829257	MEIS3	11.7308	-
chr17	79829252	79829263	protein_coding__p1@ARHGDIA__chr17:79829190..79829260,-::	0	-	chr17	79829252	79829263	Gabpa	17.0656	-
chr17	79829253	79829264	protein_coding__p1@ARHGDIA__chr17:79829190..79829260,-::	0	-	chr17	79829253	79829264	ELK4	15.5455	+
chr17	79829253	79829266	protein_coding__p1@ARHGDIA__chr17:79829190..79829260,-::	0	-	chr17	79829253	79829266	ELF3	14.6897	-
chr17	79829254	79829264	protein_coding__p1@ARHGDIA__chr17:79829190..79829260,-::	0	-	chr17	79829254	79829264	ELK1	13.9787	-
chr17	79829254	79829264	protein_coding__p1@ARHGDIA__chr17:79829190..79829260,-::	0	-	chr17	79829254	79829264	ELK3	13.6207	-
chr17	79829254	79829264	protein_coding__p1@ARHGDIA__chr17:79829190..79829260,-::	0	-	chr17	79829254	79829264	ERF	11.8857	-
chr17	79829254	79829264	protein_coding__p1@ARHGDIA__chr17:79829190..79829260,-::	0	-	chr17	79829254	79829264	ERG	12.2545	-
chr17	79829254	79829264	protein_coding__p1@ARHGDIA__chr17:79829190..79829260,-::	0	-	chr17	79829254	79829264	ETS1	12.8966	-
chr17	79829254	79829264	protein_coding__p1@ARHGDIA__chr17:79829190..79829260,-::	0	-	chr17	79829254	79829264	ETV1	12.4545	-
chr17	79829254	79829264	protein_coding__p1@ARHGDIA__chr17:79829190..79829260,-::	0	-	chr17	79829254	79829264	ETV3	14.1549	-
chr17	79829254	79829264	protein_coding__p1@ARHGDIA__chr17:79829190..79829260,-::	0	-	chr17	79829254	79829264	ETV4	12.3621	-
chr17	79829254	79829264	protein_coding__p1@ARHGDIA__chr17:79829190..79829260,-::	0	-	chr17	79829254	79829264	ETV5	12.1273	-
chr17	79829254	79829264	protein_coding__p1@ARHGDIA__chr17:79829190..79829260,-::	0	-	chr17	79829254	79829264	ETV6	15.2885	-
chr17	79829254	79829264	protein_coding__p1@ARHGDIA__chr17:79829190..79829260,-::	0	-	chr17	79829254	79829264	FEV	12.6923	-
chr17	79829254	79829264	protein_coding__p1@ARHGDIA__chr17:79829190..79829260,-::	0	-	chr17	79829254	79829264	FLI1	12.3617	-
chr17	79829254	79829265	protein_coding__p1@ARHGDIA__chr17:79829190..79829260,-::	0	-	chr17	79829254	79829265	ELF5	12.7091	-
chr17	79829254	79829265	protein_coding__p1@ARHGDIA__chr17:79829190..79829260,-::	0	-	chr17	79829254	79829265	SPDEF	9.83636	-
chr17	79829254	79829266	protein_coding__p1@ARHGDIA__chr17:79829190..79829260,-::	0	-	chr17	79829254	79829266	EHF	14.8033	-
chr17	79829254	79829266	protein_coding__p1@ARHGDIA__chr17:79829190..79829260,-::	0	-	chr17	79829254	79829266	ELF1	17.7818	-
chr17	79829254	79829266	protein_coding__p1@ARHGDIA__chr17:79829190..79829260,-::	0	-	chr17	79829254	79829266	ELF4	17.9344	-
chr17	79829259	79829272	protein_coding__p1@ARHGDIA__chr17:79829190..79829260,-::	0	-	chr17	79829259	79829272	NR2F1	14.4082	+
chr17	79829259	79829274	protein_coding__p1@ARHGDIA__chr17:79829190..79829260,-::	0	-	chr17	79829259	79829274	ZBTB33	9.90909	-
chr17	79829263	79829273	protein_coding__p1@ARHGDIA__chr17:79829190..79829260,-::	0	-	chr17	79829263	79829273	Mitf	11.8367	+
chr17	79829263	79829274	protein_coding__p1@ARHGDIA__chr17:79829190..79829260,-::	0	-	chr17	79829263	79829274	USF1	11.2857	-
chr17	79829264	79829274	protein_coding__p1@ARHGDIA__chr17:79829190..79829260,-::	0	-	chr17	79829264	79829274	BHLHE41	10.0192	+
chr17	79829264	79829274	protein_coding__p1@ARHGDIA__chr17:79829190..79829260,-::	0	-	chr17	79829264	79829274	Srebf1(var.2)	10.0862	+
chr17	79829264	79829274	protein_coding__p1@ARHGDIA__chr17:79829190..79829260,-::	0	-	chr17	79829264	79829274	SREBF2(var.2)	10.3636	+
chr17	79829264	79829274	protein_coding__p1@ARHGDIA__chr17:79829190..79829260,-::	0	-	chr17	79829264	79829274	TFE3	11.449	+
chr17	79829264	79829274	protein_coding__p1@ARHGDIA__chr17:79829190..79829260,-::	0	-	chr17	79829264	79829274	TFEB	11.3846	+
chr17	79829264	79829274	protein_coding__p1@ARHGDIA__chr17:79829190..79829260,-::	0	-	chr17	79829264	79829274	TFEC	11.2073	+
chr17	79829269	79829280	protein_coding__p1@ARHGDIA__chr17:79829190..79829260,-::	0	-	chr17	79829269	79829280	Gabpa	10.4754	-
chr17	79829270	79829281	protein_coding__p1@ARHGDIA__chr17:79829190..79829260,-::	0	-	chr17	79829270	79829281	ELK4	10.4909	+
chr17	79829271	79829281	protein_coding__p1@ARHGDIA__chr17:79829190..79829260,-::	0	-	chr17	79829271	79829281	ELK1	11.4255	-
chr17	79829271	79829281	protein_coding__p1@ARHGDIA__chr17:79829190..79829260,-::	0	-	chr17	79829271	79829281	ELK3	11.8966	-
chr17	79829271	79829281	protein_coding__p1@ARHGDIA__chr17:79829190..79829260,-::	0	-	chr17	79829271	79829281	ERF	10.8857	-
chr17	79829271	79829281	protein_coding__p1@ARHGDIA__chr17:79829190..79829260,-::	0	-	chr17	79829271	79829281	ERG	11.9273	-
chr17	79829271	79829281	protein_coding__p1@ARHGDIA__chr17:79829190..79829260,-::	0	-	chr17	79829271	79829281	ETS1	11.6897	-
chr17	79829271	79829281	protein_coding__p1@ARHGDIA__chr17:79829190..79829260,-::	0	-	chr17	79829271	79829281	ETV1	11.7273	-
chr17	79829271	79829281	protein_coding__p1@ARHGDIA__chr17:79829190..79829260,-::	0	-	chr17	79829271	79829281	ETV3	11.662	-
chr17	79829271	79829281	protein_coding__p1@ARHGDIA__chr17:79829190..79829260,-::	0	-	chr17	79829271	79829281	ETV4	11.7069	-
chr17	79829271	79829281	protein_coding__p1@ARHGDIA__chr17:79829190..79829260,-::	0	-	chr17	79829271	79829281	ETV5	12.0364	-
chr17	79829271	79829281	protein_coding__p1@ARHGDIA__chr17:79829190..79829260,-::	0	-	chr17	79829271	79829281	ETV6	13.1346	-
chr17	79829271	79829281	protein_coding__p1@ARHGDIA__chr17:79829190..79829260,-::	0	-	chr17	79829271	79829281	FEV	12.0192	-
chr17	79829271	79829281	protein_coding__p1@ARHGDIA__chr17:79829190..79829260,-::	0	-	chr17	79829271	79829281	FLI1	11.1702	-
chr17	79829271	79829282	protein_coding__p1@ARHGDIA__chr17:79829190..79829260,-::	0	-	chr17	79829271	79829282	ETV2	10.4426	-
chr17	79829276	79829293	protein_coding__p1@ARHGDIA__chr17:79829190..79829260,-::	0	-	chr17	79829276	79829295	PAX5	10.5968	+
chr17	79829286	79829293	protein_coding__p1@ARHGDIA__chr17:79829190..79829260,-::	0	-	chr17	79829286	79829297	E2F4	12.7931	+
chr17	79838862	79838877	intergenic__p1@AK098016__chr17:79838860..79838864,-::	0	-	chr17	79838862	79838877	FOXP1	11.3099	+
chr17	79838864	79838885	intergenic__p1@AK098016__chr17:79838860..79838864,-::	0	-	chr17	79838864	79838885	IRF1	9.85484	-
chr17	79838865	79838886	intergenic__p1@AK098016__chr17:79838860..79838864,-::	0	-	chr17	79838865	79838886	IRF1	12.4032	-
chr17	79838870	79838885	intergenic__p1@AK098016__chr17:79838860..79838864,-::	0	-	chr17	79838870	79838885	FOXP1	15.3521	+
chr17	79838871	79838892	intergenic__p1@AK098016__chr17:79838860..79838864,-::	0	-	chr17	79838871	79838892	IRF1	10.8548	-
chr17	79838872	79838884	intergenic__p1@AK098016__chr17:79838860..79838864,-::	0	-	chr17	79838872	79838884	FOXC2	10.9703	+
chr17	79838873	79838885	intergenic__p1@AK098016__chr17:79838860..79838864,-::	0	-	chr17	79838873	79838885	Foxd3	12.837	-
chr17	79838877	79838892	intergenic__p1@AK098016__chr17:79838860..79838864,-::	0	-	chr17	79838877	79838892	FOXP1	13.5493	+
chr17	79838881	79838896	intergenic__p1@AK098016__chr17:79838860..79838864,-::	0	-	chr17	79838881	79838896	STAT1::STAT2	9.24242	-
chr17	79838883	79838893	intergenic__p1@AK098016__chr17:79838860..79838864,-::	0	-	chr17	79838883	79838893	Sox3	11.5	-
chr17	79838898	79838914	intergenic__p1@AK098016__chr17:79838860..79838864,-::	0	-	chr17	79838898	79838914	Rarg	0.55102	+
chr17	79838902	79838912	intergenic__p1@AK098016__chr17:79838860..79838864,-::	0	-	chr17	79838902	79838912	HLTF	8.79268	-
chr17	79838905	79838920	intergenic__p1@AK098016__chr17:79838860..79838864,-::	0	-	chr17	79838905	79838920	HNF4G	13.1923	+
chr17	79838906	79838914	intergenic__p1@AK098016__chr17:79838860..79838864,-::	0	-	chr17	79838906	79838914	NR4A2	11.4545	+
chr17	79838906	79838922	intergenic__p1@AK098016__chr17:79838860..79838864,-::	0	-	chr17	79838906	79838922	Hnf4a	9.98182	+
chr17	79838907	79838922	intergenic__p1@AK098016__chr17:79838860..79838864,-::	0	-	chr17	79838907	79838922	ESR2	12.6346	+
chr17	79838939	79838942	intergenic__p1@AK098016__chr17:79838860..79838864,-::	0	-	chr17	79838939	79838957	MAFF	10.6444	-
chr17	79848602	79848616	div_pc__NA__chr17:79848652..79848670,+::	0	+	chr17	79848602	79848616	Tcf21	5.02632	-
chr17	79848611	79848622	div_pc__NA__chr17:79848652..79848670,+::	0	+	chr17	79848611	79848622	E2F6	11.3448	-
chr17	79848614	79848622	div_pc__NA__chr17:79848652..79848670,+::	0	+	chr17	79848614	79848622	TBX15	10.7115	-
chr17	79848614	79848623	div_pc__NA__chr17:79848652..79848670,+::	0	+	chr17	79848614	79848623	ZEB1	11.5455	+
chr17	79848614	79848625	div_pc__NA__chr17:79848652..79848670,+::	0	+	chr17	79848614	79848625	Myog	12	-
chr17	79848614	79848625	div_pc__NA__chr17:79848652..79848670,+::	0	+	chr17	79848614	79848625	Tcf12	11.7551	-
chr17	79848614	79848626	div_pc__NA__chr17:79848652..79848670,+::	0	+	chr17	79848614	79848626	PKNOX2	2.81967	-
chr17	79848615	79848625	div_pc__NA__chr17:79848652..79848670,+::	0	+	chr17	79848615	79848625	FIGLA	11.9828	+
chr17	79848615	79848625	div_pc__NA__chr17:79848652..79848670,+::	0	+	chr17	79848615	79848625	ID4	11.1639	+
chr17	79848615	79848625	div_pc__NA__chr17:79848652..79848670,+::	0	+	chr17	79848615	79848625	TCF3	11.7308	+
chr17	79848615	79848625	div_pc__NA__chr17:79848652..79848670,+::	0	+	chr17	79848615	79848625	TCF4	12.2449	+
chr17	79848615	79848628	div_pc__NA__chr17:79848652..79848670,+::	0	+	chr17	79848615	79848628	Myod1	13.9388	+
chr17	79848616	79848625	div_pc__NA__chr17:79848652..79848670,+::	0	+	chr17	79848616	79848625	SNAI2	12.5116	-
chr17	79848633	79848645	div_pc__NA__chr17:79848652..79848670,+::	0	+	chr17	79848633	79848645	ZBTB7C	11.5484	+
chr17	79848663	79848681	div_pc__NA__chr17:79848652..79848670,+::	0	+	chr17	79848663	79848681	TP63	4.22414	-
chr17	79848663	79848681	div_pc__NA__chr17:79848652..79848670,+::	0	+	chr17	79848663	79848681	TP73	10.0769	-
chr17	79848670	79848682	div_pc__NA__chr17:79848652..79848670,+::	0	+	chr17	79848670	79848682	HES5	2.82759	-
chr17	79848671	79848681	div_pc__NA__chr17:79848652..79848670,+::	0	+	chr17	79848671	79848681	NKX2-3	11.6731	+
chr17	79848672	79848685	div_pc__NA__chr17:79848652..79848670,+::	0	+	chr17	79848672	79848685	Hes2	10.6984	-
chr17	79848690	79848692	div_pc__NA__chr17:79848652..79848670,+::	0	+	chr17	79848690	79848704	E2F7	-4.63934	-
chr17	79848691	79848692	div_pc__NA__chr17:79848652..79848670,+::	0	+	chr17	79848691	79848703	E2F8	4.53659	-
chr17	79849427	79849428	div_pc__p1@ALYREF__chr17:79849438..79849493,-::	0	-	chr17	79849410	79849428	KLF13	3.58621	+
chr17	79849431	79849442	div_pc__p1@ALYREF__chr17:79849438..79849493,-::	0	-	chr17	79849431	79849442	YY2	12.1818	-
chr17	79849432	79849448	div_pc__p1@ALYREF__chr17:79849438..79849493,-::	0	-	chr17	79849432	79849448	EGR4	11.3818	-
chr17	79849462	79849473	div_pc__p1@ALYREF__chr17:79849438..79849493,-::	0	-	chr17	79849462	79849473	NRF1	13.1818	+
chr17	79849472	79849483	div_pc__p1@ALYREF__chr17:79849438..79849493,-::	0	-	chr17	79849472	79849483	NRL	10.4423	-
chr17	79849481	79849495	div_pc__p1@ALYREF__chr17:79849438..79849493,-::	0	-	chr17	79849481	79849495	CREB3	8.94286	+
chr17	79849483	79849493	div_pc__p1@ALYREF__chr17:79849438..79849493,-::	0	-	chr17	79849483	79849493	HEY2	10.4483	-
chr17	79849485	79849493	div_pc__p1@ALYREF__chr17:79849438..79849493,-::	0	-	chr17	79849485	79849493	Atf1	11.4754	-
chr17	79849488	79849499	div_pc__p1@ALYREF__chr17:79849438..79849493,-::	0	-	chr17	79849488	79849499	Gabpa	17.0656	-
chr17	79849489	79849500	div_pc__p1@ALYREF__chr17:79849438..79849493,-::	0	-	chr17	79849489	79849500	ELK4	16.4545	+
chr17	79849489	79849502	div_pc__p1@ALYREF__chr17:79849438..79849493,-::	0	-	chr17	79849489	79849502	ELF3	10.5517	-
chr17	79849490	79849500	div_pc__p1@ALYREF__chr17:79849438..79849493,-::	0	-	chr17	79849490	79849500	ELK1	16.2128	-
chr17	79849490	79849500	div_pc__p1@ALYREF__chr17:79849438..79849493,-::	0	-	chr17	79849490	79849500	ELK3	14.8966	-
chr17	79849490	79849500	div_pc__p1@ALYREF__chr17:79849438..79849493,-::	0	-	chr17	79849490	79849500	ERF	14.9286	-
chr17	79849490	79849500	div_pc__p1@ALYREF__chr17:79849438..79849493,-::	0	-	chr17	79849490	79849500	ERG	13.9091	-
chr17	79849490	79849500	div_pc__p1@ALYREF__chr17:79849438..79849493,-::	0	-	chr17	79849490	79849500	ETS1	14.5	-
chr17	79849490	79849500	div_pc__p1@ALYREF__chr17:79849438..79849493,-::	0	-	chr17	79849490	79849500	ETV1	13.9455	-
chr17	79849490	79849500	div_pc__p1@ALYREF__chr17:79849438..79849493,-::	0	-	chr17	79849490	79849500	ETV3	14.6479	-
chr17	79849490	79849500	div_pc__p1@ALYREF__chr17:79849438..79849493,-::	0	-	chr17	79849490	79849500	ETV4	13.7414	-
chr17	79849490	79849500	div_pc__p1@ALYREF__chr17:79849438..79849493,-::	0	-	chr17	79849490	79849500	ETV5	13.4182	-
chr17	79849490	79849500	div_pc__p1@ALYREF__chr17:79849438..79849493,-::	0	-	chr17	79849490	79849500	ETV6	14.7885	-
chr17	79849490	79849500	div_pc__p1@ALYREF__chr17:79849438..79849493,-::	0	-	chr17	79849490	79849500	FEV	14.1346	-
chr17	79849490	79849500	div_pc__p1@ALYREF__chr17:79849438..79849493,-::	0	-	chr17	79849490	79849500	FLI1	14.1915	-
chr17	79849490	79849501	div_pc__p1@ALYREF__chr17:79849438..79849493,-::	0	-	chr17	79849490	79849501	ELF5	11.4545	-
chr17	79849490	79849502	div_pc__p1@ALYREF__chr17:79849438..79849493,-::	0	-	chr17	79849490	79849502	EHF	10.918	-
chr17	79849490	79849502	div_pc__p1@ALYREF__chr17:79849438..79849493,-::	0	-	chr17	79849490	79849502	ELF1	12.5636	-
chr17	79849490	79849502	div_pc__p1@ALYREF__chr17:79849438..79849493,-::	0	-	chr17	79849490	79849502	ELF4	12.6885	-
chr17	79849498	79849513	div_pc__p1@ALYREF__chr17:79849438..79849493,-::	0	-	chr17	79849498	79849513	ZIC4	12.5091	-
chr17	79849499	79849513	div_pc__p1@ALYREF__chr17:79849438..79849493,-::	0	-	chr17	79849499	79849513	GLIS2	9.19672	-
chr17	79849499	79849513	div_pc__p1@ALYREF__chr17:79849438..79849493,-::	0	-	chr17	79849499	79849513	ZIC1	8.51064	-
chr17	79849508	79849519	div_pc__p1@ALYREF__chr17:79849438..79849493,-::	0	-	chr17	79849508	79849519	Gabpa	10.0984	-
chr17	79849509	79849520	div_pc__p1@ALYREF__chr17:79849438..79849493,-::	0	-	chr17	79849509	79849520	ELK4	11.3091	+
chr17	79849510	79849520	div_pc__p1@ALYREF__chr17:79849438..79849493,-::	0	-	chr17	79849510	79849520	ELK1	11.3191	-
chr17	79849510	79849520	div_pc__p1@ALYREF__chr17:79849438..79849493,-::	0	-	chr17	79849510	79849520	ELK3	11.7759	-
chr17	79849510	79849520	div_pc__p1@ALYREF__chr17:79849438..79849493,-::	0	-	chr17	79849510	79849520	ERF	11.6286	-
chr17	79849510	79849520	div_pc__p1@ALYREF__chr17:79849438..79849493,-::	0	-	chr17	79849510	79849520	ERG	12.0545	-
chr17	79849510	79849520	div_pc__p1@ALYREF__chr17:79849438..79849493,-::	0	-	chr17	79849510	79849520	ETS1	11.1552	-
chr17	79849510	79849520	div_pc__p1@ALYREF__chr17:79849438..79849493,-::	0	-	chr17	79849510	79849520	ETV1	11.6364	-
chr17	79849510	79849520	div_pc__p1@ALYREF__chr17:79849438..79849493,-::	0	-	chr17	79849510	79849520	ETV3	10.9437	-
chr17	79849510	79849520	div_pc__p1@ALYREF__chr17:79849438..79849493,-::	0	-	chr17	79849510	79849520	ETV4	11.7414	-
chr17	79849510	79849520	div_pc__p1@ALYREF__chr17:79849438..79849493,-::	0	-	chr17	79849510	79849520	ETV5	11.5091	-
chr17	79849510	79849520	div_pc__p1@ALYREF__chr17:79849438..79849493,-::	0	-	chr17	79849510	79849520	FEV	12.0962	-
chr17	79849510	79849520	div_pc__p1@ALYREF__chr17:79849438..79849493,-::	0	-	chr17	79849510	79849520	FLI1	11.9787	-
chr17	79849517	79849531	div_pc__p1@ALYREF__chr17:79849438..79849493,-::	0	-	chr17	79849517	79849531	Zfx	13.197	+
chr17	79849518	79849532	div_pc__p1@ALYREF__chr17:79849438..79849493,-::	0	-	chr17	79849518	79849532	CREB3L1	9.65152	+
chr17	79849535	79849542	div_pc__p1@ALYREF__chr17:79849438..79849493,-::	0	-	chr17	79849535	79849553	NFYA	19.7073	+
chr17	79849540	79849542	div_pc__p1@ALYREF__chr17:79849438..79849493,-::	0	-	chr17	79849540	79849550	EN2	10.9322	-
chr17	79849541	79849542	div_pc__p1@ALYREF__chr17:79849438..79849493,-::	0	-	chr17	79849541	79849549	Dux	12.1475	-
chr17	79849541	79849542	div_pc__p1@ALYREF__chr17:79849438..79849493,-::	0	-	chr17	79849541	79849556	NFYB	17.0385	-
chr17	79857994	79857998	protein_coding__NA__chr17:79858065..79858080,+::	0	+	chr17	79857987	79857998	GCM1	12.6327	+
chr17	79858027	79858046	protein_coding__NA__chr17:79858065..79858080,+::	0	+	chr17	79858027	79858046	CTCF	8.77049	+
chr17	79858074	79858091	protein_coding__NA__chr17:79858065..79858080,+::	0	+	chr17	79858074	79858091	Foxk1	10.6753	-
chr17	79858075	79858090	protein_coding__NA__chr17:79858065..79858080,+::	0	+	chr17	79858075	79858090	FOXA1	11.8367	+
chr17	79858077	79858089	protein_coding__NA__chr17:79858065..79858080,+::	0	+	chr17	79858077	79858089	FOXC2	11.495	-
chr17	79858078	79858089	protein_coding__NA__chr17:79858065..79858080,+::	0	+	chr17	79858078	79858089	FOXB1	12.2115	-
chr17	79858078	79858089	protein_coding__NA__chr17:79858065..79858080,+::	0	+	chr17	79858078	79858089	FOXC1	12.04	-
chr17	79858079	79858091	protein_coding__NA__chr17:79858065..79858080,+::	0	+	chr17	79858079	79858091	Foxa2	11.81	+
chr17	79858106	79858109	protein_coding__NA__chr17:79858065..79858080,+::	0	+	chr17	79858106	79858116	POU6F2	13.2364	+
chr17	79858107	79858109	protein_coding__NA__chr17:79858065..79858080,+::	0	+	chr17	79858107	79858117	GSX1	9.49206	+
chr17	79858107	79858109	protein_coding__NA__chr17:79858065..79858080,+::	0	+	chr17	79858107	79858117	GSX2	10	+
chr17	79858107	79858109	protein_coding__NA__chr17:79858065..79858080,+::	0	+	chr17	79858107	79858118	HOXC13	10.1129	+
chr17	79858107	79858109	protein_coding__NA__chr17:79858065..79858080,+::	0	+	chr17	79858107	79858119	Hoxa11	10.9194	+
chr17	79858108	79858109	protein_coding__NA__chr17:79858065..79858080,+::	0	+	chr17	79858108	79858116	NKX6-1	10.8814	+
chr17	79858108	79858109	protein_coding__NA__chr17:79858065..79858080,+::	0	+	chr17	79858108	79858116	NKX6-2	9.84	+
chr17	79869240	79869251	protein_coding__p1@PCYT2__chr17:79869243..79869335,-::	0	-	chr17	79869240	79869251	NRF1	13.4182	+
chr17	79869253	79869266	protein_coding__p1@PCYT2__chr17:79869243..79869335,-::	0	-	chr17	79869253	79869266	SMAD2::SMAD3::SMAD4	12.4426	+
chr17	79869292	79869305	protein_coding__p1@PCYT2__chr17:79869243..79869335,-::	0	-	chr17	79869292	79869305	TFAP2B(var.3)	8.91803	+
chr17	79869293	79869305	protein_coding__p1@PCYT2__chr17:79869243..79869335,-::	0	-	chr17	79869293	79869305	TFAP2A(var.2)	10.9636	+
chr17	79869301	79869312	protein_coding__p1@PCYT2__chr17:79869243..79869335,-::	0	-	chr17	79869301	79869312	NRF1	14.1091	-
chr17	79869318	79869326	protein_coding__p1@PCYT2__chr17:79869243..79869335,-::	0	-	chr17	79869318	79869326	Pax2	10.1889	+
chr17	79869318	79869328	protein_coding__p1@PCYT2__chr17:79869243..79869335,-::	0	-	chr17	79869318	79869328	Mitf	11.8673	+
chr17	79869329	79869343	protein_coding__p1@PCYT2__chr17:79869243..79869335,-::	0	-	chr17	79869329	79869343	ZIC1	7.2766	+
chr17	79869329	79869344	protein_coding__p1@PCYT2__chr17:79869243..79869335,-::	0	-	chr17	79869329	79869344	ZIC3	12.2571	+
chr17	79869329	79869344	protein_coding__p1@PCYT2__chr17:79869243..79869335,-::	0	-	chr17	79869329	79869344	ZIC4	11.0364	+
chr17	79869337	79869351	protein_coding__p1@PCYT2__chr17:79869243..79869335,-::	0	-	chr17	79869337	79869351	MTF1	7.23171	+
chr17	79869349	79869355	protein_coding__p1@PCYT2__chr17:79869243..79869335,-::	0	-	chr17	79869349	79869360	YY2	10.5303	-
chr17	79879224	79879239	protein_coding__NA__chr17:79879204..79879210,-::	0	-	chr17	79879224	79879239	FOXP1	11.6056	+
chr17	79879227	79879238	protein_coding__NA__chr17:79879204..79879210,-::	0	-	chr17	79879227	79879238	FOXP2	10.8333	+
chr17	79879244	79879263	protein_coding__NA__chr17:79879204..79879210,-::	0	-	chr17	79879244	79879263	CTCF	9.60656	-
chr17	79879246	79879263	protein_coding__NA__chr17:79879204..79879210,-::	0	-	chr17	79879246	79879263	RARA(var.2)	3	+
chr17	79879254	79879267	protein_coding__NA__chr17:79879204..79879210,-::	0	-	chr17	79879254	79879267	NR2F1	13.7347	+
chr17	79879255	79879267	protein_coding__NA__chr17:79879204..79879210,-::	0	-	chr17	79879255	79879267	Tcf7	8.95161	+
chr17	79879255	79879270	protein_coding__NA__chr17:79879204..79879210,-::	0	-	chr17	79879255	79879270	HNF4G	17.3269	+
chr17	79879255	79879270	protein_coding__NA__chr17:79879204..79879210,-::	0	-	chr17	79879255	79879270	NR2C2	20.7714	+
chr17	79879255	79879270	protein_coding__NA__chr17:79879204..79879210,-::	0	-	chr17	79879255	79879270	Pparg::Rxra	16.3333	+
chr17	79879255	79879272	protein_coding__NA__chr17:79879204..79879210,-::	0	-	chr17	79879255	79879272	NR1H2::RXRA	23.2472	+
chr17	79879256	79879270	protein_coding__NA__chr17:79879204..79879210,-::	0	-	chr17	79879256	79879270	Nr2f6	22.7727	+
chr17	79879256	79879270	protein_coding__NA__chr17:79879204..79879210,-::	0	-	chr17	79879256	79879270	Rxra	22.7805	+
chr17	79879256	79879270	protein_coding__NA__chr17:79879204..79879210,-::	0	-	chr17	79879256	79879270	RXRB	21.8182	+
chr17	79879256	79879270	protein_coding__NA__chr17:79879204..79879210,-::	0	-	chr17	79879256	79879270	RXRG	22.7021	+
chr17	79879256	79879272	protein_coding__NA__chr17:79879204..79879210,-::	0	-	chr17	79879256	79879272	Hnf4a	9.63636	+
chr17	79879257	79879272	protein_coding__NA__chr17:79879204..79879210,-::	0	-	chr17	79879257	79879272	Nr5a2	9.74138	+
chr17	79879261	79879271	protein_coding__NA__chr17:79879204..79879210,-::	0	-	chr17	79879261	79879271	Esrrg	10.6122	+
chr17	79879261	79879274	protein_coding__NA__chr17:79879204..79879210,-::	0	-	chr17	79879261	79879274	NR2F1	16.6531	+
chr17	79879263	79879271	protein_coding__NA__chr17:79879204..79879210,-::	0	-	chr17	79879263	79879271	NR4A2	13.4444	+
chr17	79879276	79879287	protein_coding__NA__chr17:79879204..79879210,-::	0	-	chr17	79879276	79879287	GCM1	10.2653	-
chr17	79879278	79879288	protein_coding__NA__chr17:79879204..79879210,-::	0	-	chr17	79879278	79879295	Hmx2	10.3947	+
chr17	79880706	79880713	antisense__NA__chr17:79880780..79880799,+	0	+	chr17	79880699	79880713	ZIC1	5.38298	+
chr17	79880706	79880714	antisense__NA__chr17:79880780..79880799,+	0	+	chr17	79880699	79880714	ZIC3	9.51429	+
chr17	79880724	79880745	antisense__NA__chr17:79880780..79880799,+	0	+	chr17	79880724	79880745	ZNF263	16.4082	-
chr17	79880745	79880753	antisense__NA__chr17:79880780..79880799,+	0	+	chr17	79880745	79880753	Atf1	11.5246	-
chr17	79880757	79880772	antisense__NA__chr17:79880780..79880799,+	0	+	chr17	79880757	79880772	ZBTB33	9.75758	+
chr17	79880761	79880774	antisense__NA__chr17:79880780..79880799,+	0	+	chr17	79880761	79880774	Myod1	14.5306	-
chr17	79880762	79880776	antisense__NA__chr17:79880780..79880799,+	0	+	chr17	79880762	79880776	Tcf21	5.81579	-
chr17	79880763	79880774	antisense__NA__chr17:79880780..79880799,+	0	+	chr17	79880763	79880774	Myog	10.8367	-
chr17	79880763	79880775	antisense__NA__chr17:79880780..79880799,+	0	+	chr17	79880763	79880775	PKNOX2	3.08197	-
chr17	79880764	79880774	antisense__NA__chr17:79880780..79880799,+	0	+	chr17	79880764	79880774	Ascl2	12.5286	-
chr17	79880764	79880775	antisense__NA__chr17:79880780..79880799,+	0	+	chr17	79880764	79880775	Myog	13.6327	+
chr17	79880764	79880775	antisense__NA__chr17:79880780..79880799,+	0	+	chr17	79880764	79880775	Tcf12	13.1224	+
chr17	79880792	79880803	antisense__NA__chr17:79880780..79880799,+	0	+	chr17	79880792	79880803	NRF1	14.1091	+
chr17	79880792	79880804	antisense__NA__chr17:79880780..79880799,+	0	+	chr17	79880792	79880804	HINFP	10.3182	+
chr17	79880797	79880808	antisense__NA__chr17:79880780..79880799,+	0	+	chr17	79880797	79880808	NRF1	16.7455	-
chr17	79885576	79885587	div_pc__p1@MAFG__chr17:79885576..79885624,-	0	-	chr17	79885573	79885587	EGR1	13.9038	+
chr17	79885576	79885589	div_pc__p1@MAFG__chr17:79885576..79885624,-	0	-	chr17	79885574	79885589	EGR3	5.22414	+
chr17	79885576	79885590	div_pc__p1@MAFG__chr17:79885576..79885624,-	0	-	chr17	79885576	79885590	EGR1	17.25	+
chr17	79885577	79885592	div_pc__p1@MAFG__chr17:79885576..79885624,-	0	-	chr17	79885577	79885592	EGR3	5.24138	+
chr17	79885579	79885593	div_pc__p1@MAFG__chr17:79885576..79885624,-	0	-	chr17	79885579	79885593	EGR1	17.25	+
chr17	79885580	79885595	div_pc__p1@MAFG__chr17:79885576..79885624,-	0	-	chr17	79885580	79885595	EGR3	5.24138	+
chr17	79885582	79885596	div_pc__p1@MAFG__chr17:79885576..79885624,-	0	-	chr17	79885582	79885596	EGR1	15.2692	+
chr17	79885583	79885598	div_pc__p1@MAFG__chr17:79885576..79885624,-	0	-	chr17	79885583	79885598	EGR3	7.96552	+
chr17	79885600	79885608	div_pc__p1@MAFG__chr17:79885576..79885624,-	0	-	chr17	79885600	79885608	CREB1	11.5676	-
chr17	79885600	79885610	div_pc__p1@MAFG__chr17:79885576..79885624,-	0	-	chr17	79885600	79885610	Crem	11.4098	-
chr17	79885601	79885609	div_pc__p1@MAFG__chr17:79885576..79885624,-	0	-	chr17	79885601	79885609	Atf1	11.2459	-
chr17	79885603	79885614	div_pc__p1@MAFG__chr17:79885576..79885624,-	0	-	chr17	79885603	79885614	USF1	12.0204	-
chr17	79885603	79885614	div_pc__p1@MAFG__chr17:79885576..79885624,-	0	-	chr17	79885603	79885614	USF2	12.2245	-
chr17	79885604	79885614	div_pc__p1@MAFG__chr17:79885576..79885624,-	0	-	chr17	79885604	79885614	Srebf1(var.2)	10.9138	-
chr17	79885604	79885614	div_pc__p1@MAFG__chr17:79885576..79885624,-	0	-	chr17	79885604	79885614	SREBF2(var.2)	9.25455	-
chr17	79885604	79885614	div_pc__p1@MAFG__chr17:79885576..79885624,-	0	-	chr17	79885604	79885614	TFE3	11.0204	-
chr17	79885604	79885614	div_pc__p1@MAFG__chr17:79885576..79885624,-	0	-	chr17	79885604	79885614	TFEB	12.5577	-
chr17	79885604	79885614	div_pc__p1@MAFG__chr17:79885576..79885624,-	0	-	chr17	79885604	79885614	TFEC	12.878	+
chr17	79885618	79885628	div_pc__p1@MAFG__chr17:79885576..79885624,-	0	-	chr17	79885618	79885628	Arntl	14.1475	+
chr17	79885618	79885628	div_pc__p1@MAFG__chr17:79885576..79885624,-	0	-	chr17	79885618	79885628	Mitf	13.5408	+
chr17	79885618	79885629	div_pc__p1@MAFG__chr17:79885576..79885624,-	0	-	chr17	79885618	79885629	USF1	17.1633	-
chr17	79885618	79885629	div_pc__p1@MAFG__chr17:79885576..79885624,-	0	-	chr17	79885618	79885629	USF2	14.9388	-
chr17	79885619	79885628	div_pc__p1@MAFG__chr17:79885576..79885624,-	0	-	chr17	79885619	79885628	Creb3l2	12.6517	+
chr17	79885619	79885629	div_pc__p1@MAFG__chr17:79885576..79885624,-	0	-	chr17	79885619	79885629	BHLHE40	11.8462	-
chr17	79885619	79885629	div_pc__p1@MAFG__chr17:79885576..79885624,-	0	-	chr17	79885619	79885629	BHLHE41	7.73077	-
chr17	79885619	79885629	div_pc__p1@MAFG__chr17:79885576..79885624,-	0	-	chr17	79885619	79885629	Hes1	10.042	-
chr17	79885619	79885629	div_pc__p1@MAFG__chr17:79885576..79885624,-	0	-	chr17	79885619	79885629	HEY1	11.9091	-
chr17	79885619	79885629	div_pc__p1@MAFG__chr17:79885576..79885624,-	0	-	chr17	79885619	79885629	HEY2	10.6897	+
chr17	79885619	79885629	div_pc__p1@MAFG__chr17:79885576..79885624,-	0	-	chr17	79885619	79885629	MAX	12.9808	-
chr17	79885619	79885629	div_pc__p1@MAFG__chr17:79885576..79885624,-	0	-	chr17	79885619	79885629	MLX	9.62857	+
chr17	79885619	79885629	div_pc__p1@MAFG__chr17:79885576..79885624,-	0	-	chr17	79885619	79885629	MLXIPL	11.2424	+
chr17	79885619	79885629	div_pc__p1@MAFG__chr17:79885576..79885624,-	0	-	chr17	79885619	79885629	MNT	12.6212	-
chr17	79885619	79885629	div_pc__p1@MAFG__chr17:79885576..79885624,-	0	-	chr17	79885619	79885629	Srebf1(var.2)	10.069	-
chr17	79885619	79885629	div_pc__p1@MAFG__chr17:79885576..79885624,-	0	-	chr17	79885619	79885629	SREBF2(var.2)	10.2909	-
chr17	79885619	79885629	div_pc__p1@MAFG__chr17:79885576..79885624,-	0	-	chr17	79885619	79885629	TFE3	13.6735	-
chr17	79885619	79885629	div_pc__p1@MAFG__chr17:79885576..79885624,-	0	-	chr17	79885619	79885629	TFEB	13.8462	-
chr17	79885619	79885629	div_pc__p1@MAFG__chr17:79885576..79885624,-	0	-	chr17	79885619	79885629	TFEC	11.7927	-
chr17	79885619	79885630	div_pc__p1@MAFG__chr17:79885576..79885624,-	0	-	chr17	79885619	79885630	USF2	11.3061	+
chr17	79885620	79885628	div_pc__p1@MAFG__chr17:79885576..79885624,-	0	-	chr17	79885620	79885628	Id2	12.7705	-
chr17	79885620	79885628	div_pc__p1@MAFG__chr17:79885576..79885624,-	0	-	chr17	79885620	79885628	Mlxip	12.4098	+
chr17	79885621	79885629	div_pc__p1@MAFG__chr17:79885576..79885624,-	0	-	chr17	79885621	79885629	Mycn	12.8689	-
chr17	79885645	79885661	div_lnc__p1@MAFG-AS1__chr17:79885691..79885741,+	0	+	chr17	79885645	79885661	GLIS1	-7.30769	-
chr17	79885645	79885661	div_pc__p1@MAFG__chr17:79885576..79885624,-	0	-	chr17	79885645	79885661	GLIS1	-7.30769	-
chr17	79885657	79885674	div_lnc__p1@MAFG-AS1__chr17:79885691..79885741,+	0	+	chr17	79885657	79885674	Hmx1	11.1829	+
chr17	79885657	79885674	div_pc__p1@MAFG__chr17:79885576..79885624,-	0	-	chr17	79885657	79885674	Hmx1	11.1829	+
chr17	79885660	79885674	div_lnc__p1@MAFG-AS1__chr17:79885691..79885741,+	0	+	chr17	79885660	79885674	PLAG1	7.60204	+
chr17	79885660	79885674	div_pc__p1@MAFG__chr17:79885576..79885624,-	0	-	chr17	79885660	79885674	PLAG1	7.60204	+
chr17	79885665	79885679	div_lnc__p1@MAFG-AS1__chr17:79885691..79885741,+	0	+	chr17	79885665	79885679	SPI1	2	+
chr17	79885665	79885679	div_lnc__p1@MAFG-AS1__chr17:79885691..79885741,+	0	+	chr17	79885665	79885679	SPIC	11.8451	+
chr17	79885665	79885679	div_pc__p1@MAFG__chr17:79885576..79885624,-	0	-	chr17	79885665	79885679	SPI1	2	+
chr17	79885665	79885679	div_pc__p1@MAFG__chr17:79885576..79885624,-	0	-	chr17	79885665	79885679	SPIC	11.8451	+
chr17	79885675	79885691	div_lnc__p1@MAFG-AS1__chr17:79885691..79885741,+	0	+	chr17	79885675	79885691	EGR4	10.9455	-
chr17	79885675	79885691	div_pc__p1@MAFG__chr17:79885576..79885624,-	0	-	chr17	79885675	79885691	EGR4	10.9455	-
chr17	79885676	79885691	div_lnc__p1@MAFG-AS1__chr17:79885691..79885741,+	0	+	chr17	79885676	79885691	EGR3	9.93103	-
chr17	79885676	79885691	div_pc__p1@MAFG__chr17:79885576..79885624,-	0	-	chr17	79885676	79885691	EGR3	9.93103	-
chr17	79885678	79885689	div_lnc__p1@MAFG-AS1__chr17:79885691..79885741,+	0	+	chr17	79885678	79885689	EGR2	9.06897	-
chr17	79885678	79885689	div_pc__p1@MAFG__chr17:79885576..79885624,-	0	-	chr17	79885678	79885689	EGR2	9.06897	-
chr17	79885678	79885691	div_pc__p1@MAFG__chr17:79885576..79885624,-	0	-	chr17	79885678	79885692	EGR1	15.4038	-
chr17	79885678	79885692	div_lnc__p1@MAFG-AS1__chr17:79885691..79885741,+	0	+	chr17	79885678	79885692	EGR1	15.4038	-
chr17	79885680	79885691	div_pc__p1@MAFG__chr17:79885576..79885624,-	0	-	chr17	79885680	79885695	ZIC3	8	-
chr17	79885680	79885691	div_pc__p1@MAFG__chr17:79885576..79885624,-	0	-	chr17	79885680	79885695	ZIC4	10.3636	-
chr17	79885680	79885695	div_lnc__p1@MAFG-AS1__chr17:79885691..79885741,+	0	+	chr17	79885680	79885695	ZIC3	8	-
chr17	79885680	79885695	div_lnc__p1@MAFG-AS1__chr17:79885691..79885741,+	0	+	chr17	79885680	79885695	ZIC4	10.3636	-
chr17	79885681	79885691	div_pc__p1@MAFG__chr17:79885576..79885624,-	0	-	chr17	79885681	79885695	ZIC1	6.95745	-
chr17	79885681	79885695	div_lnc__p1@MAFG-AS1__chr17:79885691..79885741,+	0	+	chr17	79885681	79885695	ZIC1	6.95745	-
chr17	79885683	79885691	div_pc__p1@MAFG__chr17:79885576..79885624,-	0	-	chr17	79885683	79885694	E2F4	15.5	+
chr17	79885683	79885691	div_pc__p1@MAFG__chr17:79885576..79885624,-	0	-	chr17	79885683	79885694	E2F6	12.9483	+
chr17	79885683	79885694	div_lnc__p1@MAFG-AS1__chr17:79885691..79885741,+	0	+	chr17	79885683	79885694	E2F4	15.5	+
chr17	79885683	79885694	div_lnc__p1@MAFG-AS1__chr17:79885691..79885741,+	0	+	chr17	79885683	79885694	E2F6	12.9483	+
chr17	79885699	79885710	div_lnc__p1@MAFG-AS1__chr17:79885691..79885741,+	0	+	chr17	79885699	79885710	NRF1	18.6909	-
chr17	79885700	79885711	div_lnc__p1@MAFG-AS1__chr17:79885691..79885741,+	0	+	chr17	79885700	79885711	NRF1	18.6909	+
chr17	79885712	79885722	div_lnc__p1@MAFG-AS1__chr17:79885691..79885741,+	0	+	chr17	79885712	79885722	Tcfl5	10.0645	-
chr17	79885723	79885737	div_lnc__p1@MAFG-AS1__chr17:79885691..79885741,+	0	+	chr17	79885723	79885737	Rfx1	11.3448	+
chr17	79885751	79885757	div_lnc__p1@MAFG-AS1__chr17:79885691..79885741,+	0	+	chr17	79885751	79885763	TFAP2A(var.2)	10.9636	-
chr17	79885751	79885757	div_lnc__p1@MAFG-AS1__chr17:79885691..79885741,+	0	+	chr17	79885751	79885764	TFAP2B(var.3)	10.3115	-
chr17	79885751	79885757	div_lnc__p1@MAFG-AS1__chr17:79885691..79885741,+	0	+	chr17	79885751	79885764	TFAP2C(var.3)	9.67241	-
chr17	79886902	79886916	Enhancer__chr17:79886802-79887109	0	+	chr17	79886902	79886916	BATF3	2.28788	-
chr17	79886917	79886935	Enhancer__chr17:79886802-79887109	0	+	chr17	79886917	79886935	NFYA	10.7805	+
chr17	79886921	79886931	Enhancer__chr17:79886802-79887109	0	+	chr17	79886921	79886931	Gfi1	11.1341	-
chr17	79886922	79886932	Enhancer__chr17:79886802-79887109	0	+	chr17	79886922	79886932	EN2	10.5763	-
chr17	79886923	79886938	Enhancer__chr17:79886802-79887109	0	+	chr17	79886923	79886938	NFYB	13.5577	-
chr17	79886929	79886941	Enhancer__chr17:79886802-79887109	0	+	chr17	79886929	79886941	TFAP2A(var.2)	13.5091	-
chr17	79886929	79886941	Enhancer__chr17:79886802-79887109	0	+	chr17	79886929	79886941	TFAP2B	13.3818	-
chr17	79886929	79886941	Enhancer__chr17:79886802-79887109	0	+	chr17	79886929	79886941	TFAP2C	13.4184	-
chr17	79886930	79886941	Enhancer__chr17:79886802-79887109	0	+	chr17	79886930	79886941	TFAP2A	11.5455	-
chr17	79886930	79886941	Enhancer__chr17:79886802-79887109	0	+	chr17	79886930	79886941	TFAP2B(var.2)	10.3818	-
chr17	79886940	79886954	Enhancer__chr17:79886802-79887109	0	+	chr17	79886940	79886954	EGR1	9.75	+
chr17	79886945	79886956	Enhancer__chr17:79886802-79887109	0	+	chr17	79886945	79886956	Klf1	11.1818	+
chr17	79886946	79886956	Enhancer__chr17:79886802-79887109	0	+	chr17	79886946	79886956	Klf4	12.7041	-
chr17	79886946	79886956	Enhancer__chr17:79886802-79887109	0	+	chr17	79886946	79886956	KLF5	14.7755	+
chr17	79886946	79886957	Enhancer__chr17:79886802-79887109	0	+	chr17	79886946	79886957	SP1	13.0962	+
chr17	79886946	79886957	Enhancer__chr17:79886802-79887109	0	+	chr17	79886946	79886957	SP3	11.7398	+
chr17	79886951	79886963	Enhancer__chr17:79886802-79887109	0	+	chr17	79886951	79886963	TFAP2A(var.2)	13.6909	+
chr17	79886951	79886963	Enhancer__chr17:79886802-79887109	0	+	chr17	79886951	79886963	TFAP2B	13.5273	+
chr17	79886951	79886963	Enhancer__chr17:79886802-79887109	0	+	chr17	79886951	79886963	TFAP2C	13.3878	+
chr17	79886957	79886968	Enhancer__chr17:79886802-79887109	0	+	chr17	79886957	79886968	NRF1	10.3091	-
chr17	79886979	79886993	Enhancer__chr17:79886802-79887109	0	+	chr17	79886979	79886993	EGR1	11.7115	+
chr17	79886979	79886999	Enhancer__chr17:79886802-79887109	0	+	chr17	79886979	79886999	RREB1	7.37615	+
chr17	79886985	79886996	Enhancer__chr17:79886802-79887109	0	+	chr17	79886985	79886996	SP3	10.8618	+
chr17	79886985	79886999	Enhancer__chr17:79886802-79887109	0	+	chr17	79886985	79886999	EGR1	12.8077	+
chr17	79886986	79887001	Enhancer__chr17:79886802-79887109	0	+	chr17	79886986	79887001	EGR3	5.37931	+
chr17	79886987	79887007	Enhancer__chr17:79886802-79887109	0	+	chr17	79886987	79887007	RREB1	7.86239	+
chr17	79886990	79887001	Enhancer__chr17:79886802-79887109	0	+	chr17	79886990	79887001	Klf1	11.3333	+
chr17	79886990	79887005	Enhancer__chr17:79886802-79887109	0	+	chr17	79886990	79887005	Klf12	7.34426	+
chr17	79886991	79887001	Enhancer__chr17:79886802-79887109	0	+	chr17	79886991	79887001	Klf4	12.3265	-
chr17	79886991	79887001	Enhancer__chr17:79886802-79887109	0	+	chr17	79886991	79887001	KLF5	13.0408	+
chr17	79886991	79887002	Enhancer__chr17:79886802-79887109	0	+	chr17	79886991	79887002	KLF16	9.77586	+
chr17	79886991	79887002	Enhancer__chr17:79886802-79887109	0	+	chr17	79886991	79887002	SP3	13.252	+
chr17	79886992	79887012	Enhancer__chr17:79886802-79887109	0	+	chr17	79886992	79887012	RREB1	6.45872	+
chr17	79886999	79887013	Enhancer__chr17:79886802-79887109	0	+	chr17	79886999	79887013	EGR1	9.55769	+
chr17	79890200	79890215	antisense__NA__chr17:79890269..79890270,+	0	+	chr17	79890200	79890215	MEF2C	10.678	-
chr17	79890210	79890224	antisense__NA__chr17:79890269..79890270,+	0	+	chr17	79890210	79890224	EGR1	14.0577	-
chr17	79890214	79890224	antisense__NA__chr17:79890269..79890270,+	0	+	chr17	79890214	79890224	KLF5	14.8367	-
chr17	79890215	79890232	antisense__NA__chr17:79890269..79890270,+	0	+	chr17	79890215	79890232	SP4	3.34545	-
chr17	79890217	79890227	antisense__NA__chr17:79890269..79890270,+	0	+	chr17	79890217	79890227	ZNF740	11.8807	-
chr17	79890219	79890229	antisense__NA__chr17:79890269..79890270,+	0	+	chr17	79890219	79890229	KLF5	13.4082	-
chr17	79890224	79890236	antisense__NA__chr17:79890269..79890270,+	0	+	chr17	79890224	79890236	Ddit3::Cebpa	12.3333	-
chr17	79890243	79890252	antisense__NA__chr17:79890269..79890270,+	0	+	chr17	79890243	79890252	LIN54	12.3175	+
chr17	79890256	79890269	antisense__NA__chr17:79890269..79890270,+	0	+	chr17	79890256	79890269	POU2F2	11.4655	+
chr17	79890274	79890289	antisense__NA__chr17:79890269..79890270,+	0	+	chr17	79890274	79890289	Pou5f1::Sox2	11.7339	+
chr17	79890281	79890292	antisense__NA__chr17:79890269..79890270,+	0	+	chr17	79890281	79890292	Arid3b	10.8413	+
chr17	79890295	79890304	antisense__NA__chr17:79890269..79890270,+	0	+	chr17	79890295	79890305	Ascl2	10.2714	-
chr17	79899735	79899750	div_lnc__p1@ENST00000415556__chr17:79899799..79899861,+	0	+	chr17	79899735	79899750	Nfe2l2	9.89394	+
chr17	79899782	79899797	div_lnc__p1@ENST00000415556__chr17:79899799..79899861,+	0	+	chr17	79899782	79899797	ZIC3	9.94286	+
chr17	79899793	79899808	div_lnc__p1@ENST00000415556__chr17:79899799..79899861,+	0	+	chr17	79899793	79899808	MEF2C	13.2881	+
chr17	79899795	79899807	div_lnc__p1@ENST00000415556__chr17:79899799..79899861,+	0	+	chr17	79899795	79899807	MEF2A	19.0968	+
chr17	79899795	79899807	div_lnc__p1@ENST00000415556__chr17:79899799..79899861,+	0	+	chr17	79899795	79899807	MEF2B	18.8364	+
chr17	79899795	79899807	div_lnc__p1@ENST00000415556__chr17:79899799..79899861,+	0	+	chr17	79899795	79899807	MEF2D	19.3455	+
chr17	79899796	79899811	div_lnc__p1@ENST00000415556__chr17:79899799..79899861,+	0	+	chr17	79899796	79899811	TBP	12.75	+
chr17	79900247	79900251	div_pc__NA__chr17:79900280..79900283,-	0	-	chr17	79900235	79900251	Vdr	15.3934	+
chr17	79900247	79900251	div_pc__NA__chr17:79900280..79900283,-	0	-	chr17	79900236	79900251	RXRA::VDR	11.2018	+
chr17	79900247	79900252	div_pc__NA__chr17:79900280..79900283,-	0	-	chr17	79900235	79900252	Ar	6.03448	-
chr17	79900281	79900297	div_pc__NA__chr17:79900280..79900283,-	0	-	chr17	79900281	79900297	Hnf4a	2.29091	-
chr17	79900283	79900298	div_pc__NA__chr17:79900280..79900283,-	0	-	chr17	79900283	79900298	HNF4G	15.4423	-
chr17	79900283	79900298	div_pc__NA__chr17:79900280..79900283,-	0	-	chr17	79900283	79900298	NR2C2	12.7286	-
chr17	79900283	79900298	div_pc__NA__chr17:79900280..79900283,-	0	-	chr17	79900283	79900298	Pparg::Rxra	14.3153	-
chr17	79900300	79900315	div_pc__NA__chr17:79900280..79900283,-	0	-	chr17	79900300	79900315	SP2	14.6897	+
chr17	79900306	79900317	div_pc__NA__chr17:79900280..79900283,-	0	-	chr17	79900306	79900317	Klf1	10.2727	+
chr17	79900307	79900317	div_pc__NA__chr17:79900280..79900283,-	0	-	chr17	79900307	79900317	KLF5	14.1224	+
chr17	79900322	79900339	div_pc__NA__chr17:79900280..79900283,-	0	-	chr17	79900322	79900339	RARA::RXRA	9.41837	-
chr17	79900338	79900349	div_pc__NA__chr17:79900280..79900283,-	0	-	chr17	79900338	79900349	TFAP2A	15.2	-
chr17	79900338	79900349	div_pc__NA__chr17:79900280..79900283,-	0	-	chr17	79900338	79900349	TFAP2B(var.2)	15.5636	-
chr17	79900338	79900349	div_pc__NA__chr17:79900280..79900283,-	0	-	chr17	79900338	79900349	TFAP2C(var.2)	14.8269	-
chr17	79900338	79900350	div_pc__NA__chr17:79900280..79900283,-	0	-	chr17	79900338	79900350	INSM1	12.7959	+
chr17	79900357	79900362	div_pc__NA__chr17:79900280..79900283,-	0	-	chr17	79900357	79900367	Myb	10.6066	-
chr17	7990999	7991001	protein_coding__p1@ALOX12B__chr17:7991027..7991040,-::	0	-	chr17	7990987	7991001	Tcf21	5.5	+
chr17	7990999	7991001	protein_coding__p1@ALOX12B__chr17:7991027..7991040,-::	0	-	chr17	7990989	7991001	TAL1::TCF3	11.9663	-
chr17	7990999	7991003	protein_coding__p1@ALOX12B__chr17:7991027..7991040,-::	0	-	chr17	7990988	7991003	ZIC4	10.1636	-
chr17	7990999	7991003	protein_coding__p1@ALOX12B__chr17:7991027..7991040,-::	0	-	chr17	7990989	7991003	ZIC1	6.04255	-
chr17	7990999	7991011	protein_coding__p1@ALOX12B__chr17:7991027..7991040,-::	0	-	chr17	7990996	7991011	Nfe2l2	11	+
chr17	7990999	7991012	protein_coding__p1@ALOX12B__chr17:7991027..7991040,-::	0	-	chr17	7990997	7991012	Bach1::Mafk	13.0395	+
chr17	7991000	7991015	protein_coding__p1@ALOX12B__chr17:7991027..7991040,-::	0	-	chr17	7991000	7991015	MAF::NFE2	10.5738	+
chr17	7991007	7991016	protein_coding__p1@ALOX12B__chr17:7991027..7991040,-::	0	-	chr17	7991007	7991016	SNAI2	12.8605	+
chr17	7991007	7991017	protein_coding__p1@ALOX12B__chr17:7991027..7991040,-::	0	-	chr17	7991007	7991017	Ascl2	10.8714	-
chr17	7991007	7991017	protein_coding__p1@ALOX12B__chr17:7991027..7991040,-::	0	-	chr17	7991007	7991017	ID4	13.2623	-
chr17	7991007	7991017	protein_coding__p1@ALOX12B__chr17:7991027..7991040,-::	0	-	chr17	7991007	7991017	MSC	11.3415	-
chr17	7991007	7991017	protein_coding__p1@ALOX12B__chr17:7991027..7991040,-::	0	-	chr17	7991007	7991017	TCF3	12.6731	-
chr17	7991007	7991017	protein_coding__p1@ALOX12B__chr17:7991027..7991040,-::	0	-	chr17	7991007	7991017	TCF4	12.0408	-
chr17	7991046	7991064	protein_coding__p1@ALOX12B__chr17:7991027..7991040,-::	0	-	chr17	7991046	7991064	EWSR1-FLI1	-2.63158	+
chr17	7991109	7991114	protein_coding__p1@ALOX12B__chr17:7991027..7991040,-::	0	-	chr17	7991109	7991121	PROX1	12.3455	-
chr17	79919685	79919699	protein_coding__p5@NOTUM__chr17:79919713..79919720,-::	0	-	chr17	79919685	79919699	MTF1	7.0122	+
chr17	79919690	79919709	protein_coding__p5@NOTUM__chr17:79919713..79919720,-::	0	-	chr17	79919690	79919709	PAX5	15.7742	-
chr17	79919717	79919728	protein_coding__p5@NOTUM__chr17:79919713..79919720,-::	0	-	chr17	79919717	79919728	NRF1	13.6727	+
chr17	79919720	79919734	protein_coding__p5@NOTUM__chr17:79919713..79919720,-::	0	-	chr17	79919720	79919734	NFIC::TLX1	5.91837	-
chr17	79919729	79919743	protein_coding__p5@NOTUM__chr17:79919713..79919720,-::	0	-	chr17	79919729	79919743	EBF1	9.19672	+
chr17	79919755	79919769	protein_coding__p5@NOTUM__chr17:79919713..79919720,-::	0	-	chr17	79919755	79919769	EBF1	9.57377	+
chr17	79919755	79919769	protein_coding__p5@NOTUM__chr17:79919713..79919720,-::	0	-	chr17	79919755	79919769	GLIS2	12.541	+
chr17	79919755	79919769	protein_coding__p5@NOTUM__chr17:79919713..79919720,-::	0	-	chr17	79919755	79919769	GLIS3	5.72727	+
chr17	79919755	79919770	protein_coding__p5@NOTUM__chr17:79919713..79919720,-::	0	-	chr17	79919755	79919770	ZIC4	9.74545	+
chr17	79919762	79919774	protein_coding__p5@NOTUM__chr17:79919713..79919720,-::	0	-	chr17	79919762	79919774	Tcf7	9.12903	+
chr17	79919762	79919776	protein_coding__p5@NOTUM__chr17:79919713..79919720,-::	0	-	chr17	79919762	79919776	TCF7L2	12.6545	+
chr17	79919762	79919777	protein_coding__p5@NOTUM__chr17:79919713..79919720,-::	0	-	chr17	79919762	79919777	LEF1	9.96774	+
chr17	79919763	79919771	protein_coding__p5@NOTUM__chr17:79919713..79919720,-::	0	-	chr17	79919763	79919771	RHOXF1	10.2308	-
chr17	79919768	79919784	protein_coding__p5@NOTUM__chr17:79919713..79919720,-::	0	-	chr17	79919768	79919784	EGR4	9.72727	-
chr17	79919769	79919784	protein_coding__p5@NOTUM__chr17:79919713..79919720,-::	0	-	chr17	79919769	79919784	EGR3	8.24138	-
chr17	79919790	79919799	protein_coding__p5@NOTUM__chr17:79919713..79919720,-::	0	-	chr17	79919790	79919809	CTCF	8.21311	+
chr17	79925998	79926010	Enhancer__chr17:79925685-79926075	0	+	chr17	79925998	79926010	Tcf7	12.3387	+
chr17	79925998	79926012	Enhancer__chr17:79925685-79926075	0	+	chr17	79925998	79926012	TCF7L2	14.7818	+
chr17	79925998	79926013	Enhancer__chr17:79925685-79926075	0	+	chr17	79925998	79926013	LEF1	11.4516	+
chr17	79926010	79926025	Enhancer__chr17:79925685-79926075	0	+	chr17	79926010	79926025	EGR3	7.68966	-
chr17	79926012	79926026	Enhancer__chr17:79925685-79926075	0	+	chr17	79926012	79926026	EGR1	17.25	-
chr17	79926013	79926028	Enhancer__chr17:79925685-79926075	0	+	chr17	79926013	79926028	EGR3	6.58621	-
chr17	79926015	79926029	Enhancer__chr17:79925685-79926075	0	+	chr17	79926015	79926029	EGR1	18.6731	-
chr17	79926018	79926034	Enhancer__chr17:79925685-79926075	0	+	chr17	79926018	79926034	EGR4	11.3636	-
chr17	79926019	79926034	Enhancer__chr17:79925685-79926075	0	+	chr17	79926019	79926034	EGR3	12.0517	-
chr17	79926020	79926031	Enhancer__chr17:79925685-79926075	0	+	chr17	79926020	79926031	E2F4	10.1552	+
chr17	79926021	79926032	Enhancer__chr17:79925685-79926075	0	+	chr17	79926021	79926032	EGR2	12.5517	-
chr17	79926021	79926035	Enhancer__chr17:79925685-79926075	0	+	chr17	79926021	79926035	EGR1	18.9808	-
chr17	79926053	79926071	Enhancer__chr17:79925685-79926075	0	+	chr17	79926053	79926071	KLF13	11.8966	+
chr17	79926055	79926066	Enhancer__chr17:79925685-79926075	0	+	chr17	79926055	79926066	KLF16	9.91379	+
chr17	79926086	79926099	Enhancer__chr17:79925685-79926075	0	+	chr17	79926086	79926099	Myod1	14.3878	-
chr17	79926087	79926101	Enhancer__chr17:79925685-79926075	0	+	chr17	79926087	79926101	Tcf21	8.67105	-
chr17	79926088	79926099	Enhancer__chr17:79925685-79926075	0	+	chr17	79926088	79926099	Myog	15.1633	-
chr17	79926088	79926099	Enhancer__chr17:79925685-79926075	0	+	chr17	79926088	79926099	Tcf12	15.1837	-
chr17	79926089	79926099	Enhancer__chr17:79925685-79926075	0	+	chr17	79926089	79926099	Ascl2	14.8143	+
chr17	79926089	79926099	Enhancer__chr17:79925685-79926075	0	+	chr17	79926089	79926099	MSC	13.8659	-
chr17	79926089	79926099	Enhancer__chr17:79925685-79926075	0	+	chr17	79926089	79926099	MYF6	12.4545	+
chr17	79926089	79926099	Enhancer__chr17:79925685-79926075	0	+	chr17	79926089	79926099	NHLH1	11.7586	+
chr17	79926089	79926099	Enhancer__chr17:79925685-79926075	0	+	chr17	79926089	79926099	TFAP4	10.0727	-
chr17	79926089	79926100	Enhancer__chr17:79925685-79926075	0	+	chr17	79926089	79926100	Myog	11.0204	+
chr17	79926089	79926100	Enhancer__chr17:79925685-79926075	0	+	chr17	79926089	79926100	Tcf12	11.2449	+
chr17	79926089	79926102	Enhancer__chr17:79925685-79926075	0	+	chr17	79926089	79926102	Myod1	12.4898	+
chr17	79926094	79926107	Enhancer__chr17:79925685-79926075	0	+	chr17	79926094	79926107	SMAD2::SMAD3::SMAD4	12.1311	+
chr17	79926100	79926109	Enhancer__chr17:79925685-79926075	0	+	chr17	79926100	79926110	Ascl2	10.4857	+
chr17	79934603	79934617	protein_coding__p@chr17:79934670..79934675,+__chr17:79934670..79934675,+::	0	+	chr17	79934603	79934617	GLIS2	8.98361	-
chr17	79934603	79934617	protein_coding__p@chr17:79934670..79934675,+__chr17:79934670..79934675,+::	0	+	chr17	79934603	79934617	GLIS3	2.81818	-
chr17	79934606	79934621	protein_coding__p@chr17:79934670..79934675,+__chr17:79934670..79934675,+::	0	+	chr17	79934606	79934621	SP2	20.7586	-
chr17	79934607	79934617	protein_coding__p@chr17:79934670..79934675,+__chr17:79934670..79934675,+::	0	+	chr17	79934607	79934617	ZNF740	11.8349	-
chr17	79934607	79934622	protein_coding__p@chr17:79934670..79934675,+__chr17:79934670..79934675,+::	0	+	chr17	79934607	79934622	Klf12	8.54098	-
chr17	79934607	79934624	protein_coding__p@chr17:79934670..79934675,+__chr17:79934670..79934675,+::	0	+	chr17	79934607	79934624	SP4	13.8909	-
chr17	79934608	79934622	protein_coding__p@chr17:79934670..79934675,+__chr17:79934670..79934675,+::	0	+	chr17	79934608	79934622	KLF14	15.2586	-
chr17	79934609	79934621	protein_coding__p@chr17:79934670..79934675,+__chr17:79934670..79934675,+::	0	+	chr17	79934609	79934621	SP8	16.9474	-
chr17	79934610	79934621	protein_coding__p@chr17:79934670..79934675,+__chr17:79934670..79934675,+::	0	+	chr17	79934610	79934621	KLF16	18.2414	-
chr17	79934610	79934621	protein_coding__p@chr17:79934670..79934675,+__chr17:79934670..79934675,+::	0	+	chr17	79934610	79934621	SP1	19.1538	-
chr17	79934610	79934621	protein_coding__p@chr17:79934670..79934675,+__chr17:79934670..79934675,+::	0	+	chr17	79934610	79934621	SP3	15.9837	-
chr17	79934611	79934621	protein_coding__p@chr17:79934670..79934675,+__chr17:79934670..79934675,+::	0	+	chr17	79934611	79934621	Klf4	16.1837	+
chr17	79934611	79934621	protein_coding__p@chr17:79934670..79934675,+__chr17:79934670..79934675,+::	0	+	chr17	79934611	79934621	KLF5	17	-
chr17	79934611	79934622	protein_coding__p@chr17:79934670..79934675,+__chr17:79934670..79934675,+::	0	+	chr17	79934611	79934622	Klf1	10.9394	-
chr17	79934611	79934626	protein_coding__p@chr17:79934670..79934675,+__chr17:79934670..79934675,+::	0	+	chr17	79934611	79934626	SP2	15.8793	-
chr17	79934622	79934634	protein_coding__p@chr17:79934670..79934675,+__chr17:79934670..79934675,+::	0	+	chr17	79934622	79934634	HES5	1.22414	-
chr17	79934623	79934633	protein_coding__p@chr17:79934670..79934675,+__chr17:79934670..79934675,+::	0	+	chr17	79934623	79934633	BHLHE40	11.2308	+
chr17	79934623	79934633	protein_coding__p@chr17:79934670..79934675,+__chr17:79934670..79934675,+::	0	+	chr17	79934623	79934633	CLOCK	12.803	+
chr17	79934623	79934633	protein_coding__p@chr17:79934670..79934675,+__chr17:79934670..79934675,+::	0	+	chr17	79934623	79934633	Hes1	9.72727	-
chr17	79934623	79934633	protein_coding__p@chr17:79934670..79934675,+__chr17:79934670..79934675,+::	0	+	chr17	79934623	79934633	HEY1	11.7455	+
chr17	79934623	79934633	protein_coding__p@chr17:79934670..79934675,+__chr17:79934670..79934675,+::	0	+	chr17	79934623	79934633	HEY2	10.8966	+
chr17	79934623	79934633	protein_coding__p@chr17:79934670..79934675,+__chr17:79934670..79934675,+::	0	+	chr17	79934623	79934633	MAX	12.9231	+
chr17	79934623	79934633	protein_coding__p@chr17:79934670..79934675,+__chr17:79934670..79934675,+::	0	+	chr17	79934623	79934633	MNT	12.4545	+
chr17	79934623	79934633	protein_coding__p@chr17:79934670..79934675,+__chr17:79934670..79934675,+::	0	+	chr17	79934623	79934633	Npas2	13.1475	-
chr17	79934624	79934632	protein_coding__p@chr17:79934670..79934675,+__chr17:79934670..79934675,+::	0	+	chr17	79934624	79934632	ARNT::HIF1A	11.0789	+
chr17	79934624	79934632	protein_coding__p@chr17:79934670..79934675,+__chr17:79934670..79934675,+::	0	+	chr17	79934624	79934632	Id2	12.8852	-
chr17	79934624	79934632	protein_coding__p@chr17:79934670..79934675,+__chr17:79934670..79934675,+::	0	+	chr17	79934624	79934632	Mlxip	14.0984	-
chr17	79934638	79934657	protein_coding__p@chr17:79934670..79934675,+__chr17:79934670..79934675,+::	0	+	chr17	79934638	79934657	Nr1h3::Rxra	12.3065	+
chr17	79934642	79934653	protein_coding__p@chr17:79934670..79934675,+__chr17:79934670..79934675,+::	0	+	chr17	79934642	79934653	Nkx2-5(var.2)	13.2182	-
chr17	79934643	79934664	protein_coding__p@chr17:79934670..79934675,+__chr17:79934670..79934675,+::	0	+	chr17	79934643	79934664	REST	4.70408	-
chr17	79934651	79934661	protein_coding__p@chr17:79934670..79934675,+__chr17:79934670..79934675,+::	0	+	chr17	79934651	79934661	ID4	11.8197	-
chr17	79934651	79934661	protein_coding__p@chr17:79934670..79934675,+__chr17:79934670..79934675,+::	0	+	chr17	79934651	79934661	TCF3	13.4615	-
chr17	79934651	79934661	protein_coding__p@chr17:79934670..79934675,+__chr17:79934670..79934675,+::	0	+	chr17	79934651	79934661	TCF4	13.4286	-
chr17	79934681	79934694	protein_coding__p@chr17:79934670..79934675,+__chr17:79934670..79934675,+::	0	+	chr17	79934681	79934694	SMAD2::SMAD3::SMAD4	11.0328	-
chr17	79934693	79934702	protein_coding__p@chr17:79934670..79934675,+__chr17:79934670..79934675,+::	0	+	chr17	79934693	79934702	THAP1	9.96053	-
chr17	79980719	79980720	div_pc__p1@STRA13__chr17:79980742..79980773,-::	0	-	chr17	79980709	79980720	SPDEF	11.6	+
chr17	79980725	79980736	div_pc__p1@STRA13__chr17:79980742..79980773,-::	0	-	chr17	79980725	79980736	E2F6	11.5345	-
chr17	79980753	79980765	div_pc__p1@STRA13__chr17:79980742..79980773,-::	0	-	chr17	79980753	79980765	ZBTB7A	15.7143	+
chr17	79980754	79980766	div_pc__p1@STRA13__chr17:79980742..79980773,-::	0	-	chr17	79980754	79980766	ZBTB7B	14.2414	+
chr17	79980754	79980766	div_pc__p1@STRA13__chr17:79980742..79980773,-::	0	-	chr17	79980754	79980766	ZBTB7C	13.8871	+
chr17	79980760	79980770	div_pc__p1@STRA13__chr17:79980742..79980773,-::	0	-	chr17	79980760	79980770	ELK1	9.53191	+
chr17	79980763	79980780	div_pc__p1@STRA13__chr17:79980742..79980773,-::	0	-	chr17	79980763	79980780	SP4	5.09091	+
chr17	79980765	79980776	div_pc__p1@STRA13__chr17:79980742..79980773,-::	0	-	chr17	79980765	79980776	Klf1	10.4848	+
chr17	79980765	79980780	div_pc__p1@STRA13__chr17:79980742..79980773,-::	0	-	chr17	79980765	79980780	Klf12	8.40984	+
chr17	79980766	79980776	div_pc__p1@STRA13__chr17:79980742..79980773,-::	0	-	chr17	79980766	79980776	Klf4	14.2857	-
chr17	79980766	79980776	div_pc__p1@STRA13__chr17:79980742..79980773,-::	0	-	chr17	79980766	79980776	KLF5	14.3061	+
chr17	79980766	79980777	div_pc__p1@STRA13__chr17:79980742..79980773,-::	0	-	chr17	79980766	79980777	SP3	12.4065	+
chr17	79980766	79980778	div_pc__p1@STRA13__chr17:79980742..79980773,-::	0	-	chr17	79980766	79980778	SP8	13.0789	+
chr17	79980766	79980781	div_pc__p1@STRA13__chr17:79980742..79980773,-::	0	-	chr17	79980766	79980781	SP2	15.6034	+
chr17	79980777	79980788	div_pc__p1@STRA13__chr17:79980742..79980773,-::	0	-	chr17	79980777	79980788	TFAP2A	11.3091	+
chr17	79980777	79980789	div_pc__p1@STRA13__chr17:79980742..79980773,-::	0	-	chr17	79980777	79980789	TFAP2A(var.2)	12.2182	+
chr17	79980777	79980789	div_pc__p1@STRA13__chr17:79980742..79980773,-::	0	-	chr17	79980777	79980789	TFAP2B	11.3818	+
chr17	79980777	79980789	div_pc__p1@STRA13__chr17:79980742..79980773,-::	0	-	chr17	79980777	79980789	TFAP2C	11.2143	+
chr17	79980779	79980794	div_pc__p1@STRA13__chr17:79980742..79980773,-::	0	-	chr17	79980779	79980794	NFYB	15.0769	+
chr17	79980782	79980800	div_pc__p1@STRA13__chr17:79980742..79980773,-::	0	-	chr17	79980782	79980800	NFYA	10.7439	-
chr17	79980801	79980812	div_pc__p1@STRA13__chr17:79980742..79980773,-::	0	-	chr17	79980801	79980812	NRF1	9.14545	-
chr17	79980810	79980827	div_pc__p1@STRA13__chr17:79980742..79980773,-::	0	-	chr17	79980810	79980827	SP4	7.72727	+
chr17	79980812	79980823	div_pc__p1@STRA13__chr17:79980742..79980773,-::	0	-	chr17	79980812	79980823	Klf1	11.6364	+
chr17	79980812	79980826	div_pc__p1@STRA13__chr17:79980742..79980773,-::	0	-	chr17	79980812	79980826	KLF14	8.62069	+
chr17	79980812	79980827	div_pc__p1@STRA13__chr17:79980742..79980773,-::	0	-	chr17	79980812	79980827	Klf12	8.62295	+
chr17	79980813	79980823	div_pc__p1@STRA13__chr17:79980742..79980773,-::	0	-	chr17	79980813	79980823	Klf4	16.1837	-
chr17	79980813	79980823	div_pc__p1@STRA13__chr17:79980742..79980773,-::	0	-	chr17	79980813	79980823	KLF5	17	+
chr17	79980813	79980824	div_pc__p1@STRA13__chr17:79980742..79980773,-::	0	-	chr17	79980813	79980824	KLF16	12.1207	+
chr17	79980813	79980824	div_pc__p1@STRA13__chr17:79980742..79980773,-::	0	-	chr17	79980813	79980824	SP1	16.4038	+
chr17	79980813	79980824	div_pc__p1@STRA13__chr17:79980742..79980773,-::	0	-	chr17	79980813	79980824	SP3	13.3577	+
chr17	79980813	79980825	div_pc__p1@STRA13__chr17:79980742..79980773,-::	0	-	chr17	79980813	79980825	SP8	13.9474	+
chr17	79980813	79980828	div_pc__p1@STRA13__chr17:79980742..79980773,-::	0	-	chr17	79980813	79980828	SP2	18.569	+
chr17	79980815	79980832	div_pc__p1@STRA13__chr17:79980742..79980773,-::	0	-	chr17	79980815	79980832	SP4	4.05455	+
chr17	79980824	79980834	div_pc__p1@STRA13__chr17:79980742..79980773,-::	0	-	chr17	79980824	79980836	TFAP2A(var.2)	10.8364	+
chr17	79980826	79980834	div_pc__p1@STRA13__chr17:79980742..79980773,-::	0	-	chr17	79980826	79980841	NFYB	15.1538	+
chr17	79981100	79981101	div_pc__p1@LRRC45__chr17:79981144..79981202,+::	0	+	chr17	79981093	79981101	Sox2	13.9508	+
chr17	79981100	79981103	div_pc__p1@LRRC45__chr17:79981144..79981202,+::	0	+	chr17	79981093	79981103	Sox3	15.3793	+
chr17	79981100	79981103	div_pc__p1@LRRC45__chr17:79981144..79981202,+::	0	+	chr17	79981093	79981103	Sox6	14.2143	+
chr17	79981100	79981105	div_pc__p1@LRRC45__chr17:79981144..79981202,+::	0	+	chr17	79981090	79981105	LEF1	9.98387	-
chr17	79981100	79981105	div_pc__p1@LRRC45__chr17:79981144..79981202,+::	0	+	chr17	79981091	79981105	TCF7L2	11.8364	-
chr17	79981100	79981113	div_pc__p1@LRRC45__chr17:79981144..79981202,+::	0	+	chr17	79981095	79981113	NFYA	15.0366	+
chr17	79981101	79981116	div_pc__p1@LRRC45__chr17:79981144..79981202,+::	0	+	chr17	79981101	79981116	NFYB	15.6731	-
chr17	79981107	79981117	div_pc__p1@LRRC45__chr17:79981144..79981202,+::	0	+	chr17	79981107	79981117	GCM2	10.8033	-
chr17	79981151	79981162	div_pc__p1@LRRC45__chr17:79981144..79981202,+::	0	+	chr17	79981151	79981162	E2F4	12.8966	-
chr17	79981153	79981168	div_pc__p1@LRRC45__chr17:79981144..79981202,+::	0	+	chr17	79981153	79981168	ZBTB33	11.7424	+
chr17	79981196	79981210	div_pc__p1@LRRC45__chr17:79981144..79981202,+::	0	+	chr17	79981196	79981210	Zfx	14.4697	-
chr17	79981208	79981215	div_pc__p1@LRRC45__chr17:79981144..79981202,+::	0	+	chr17	79981208	79981223	ZBTB33	13.8485	-
chr17	79981211	79981215	div_pc__p1@LRRC45__chr17:79981144..79981202,+::	0	+	chr17	79981211	79981226	ZBTB33	12.1667	+
chr17	79981212	79981215	div_pc__p1@LRRC45__chr17:79981144..79981202,+::	0	+	chr17	79981212	79981228	EGR4	13.3273	-
chr17	79981213	79981215	div_pc__p1@LRRC45__chr17:79981144..79981202,+::	0	+	chr17	79981213	79981228	EGR3	10.7414	-
chr17	79981214	79981215	div_pc__p1@LRRC45__chr17:79981144..79981202,+::	0	+	chr17	79981214	79981229	SP2	14.431	-
chr17	79989473	79989474	protein_coding__p1@RAC3__chr17:79989519..79989570,+::	0	+	chr17	79989458	79989474	EGR4	15.3273	+
chr17	79989473	79989474	protein_coding__p1@RAC3__chr17:79989519..79989570,+::	0	+	chr17	79989463	79989474	KLF16	16.6552	+
chr17	79989473	79989474	protein_coding__p1@RAC3__chr17:79989519..79989570,+::	0	+	chr17	79989463	79989474	SP1	17.9038	+
chr17	79989473	79989474	protein_coding__p1@RAC3__chr17:79989519..79989570,+::	0	+	chr17	79989463	79989474	SP3	15.7398	+
chr17	79989473	79989475	protein_coding__p1@RAC3__chr17:79989519..79989570,+::	0	+	chr17	79989460	79989475	NR2C2	9.15714	-
chr17	79989473	79989475	protein_coding__p1@RAC3__chr17:79989519..79989570,+::	0	+	chr17	79989463	79989475	SP8	15.4211	+
chr17	79989473	79989476	protein_coding__p1@RAC3__chr17:79989519..79989570,+::	0	+	chr17	79989462	79989476	KLF14	11.7069	+
chr17	79989473	79989477	protein_coding__p1@RAC3__chr17:79989519..79989570,+::	0	+	chr17	79989460	79989477	SP4	7.41818	+
chr17	79989473	79989477	protein_coding__p1@RAC3__chr17:79989519..79989570,+::	0	+	chr17	79989462	79989477	Klf12	7.2459	+
chr17	79989473	79989478	protein_coding__p1@RAC3__chr17:79989519..79989570,+::	0	+	chr17	79989463	79989478	SP2	19.8448	+
chr17	79989473	79989478	protein_coding__p1@RAC3__chr17:79989519..79989570,+::	0	+	chr17	79989466	79989478	ZBTB7B	10.0517	+
chr17	79989473	79989478	protein_coding__p1@RAC3__chr17:79989519..79989570,+::	0	+	chr17	79989466	79989478	ZBTB7C	11.3065	+
chr17	79989473	79989479	protein_coding__p1@RAC3__chr17:79989519..79989570,+::	0	+	chr17	79989459	79989479	RREB1	7.31193	+
chr17	79989473	79989479	protein_coding__p1@RAC3__chr17:79989519..79989570,+::	0	+	chr17	79989468	79989479	E2F4	11.7414	-
chr17	79989473	79989480	protein_coding__p1@RAC3__chr17:79989519..79989570,+::	0	+	chr17	79989470	79989480	Klf4	12.8367	-
chr17	79989473	79989480	protein_coding__p1@RAC3__chr17:79989519..79989570,+::	0	+	chr17	79989470	79989480	KLF5	15.102	+
chr17	79989473	79989481	protein_coding__p1@RAC3__chr17:79989519..79989570,+::	0	+	chr17	79989470	79989481	KLF16	16.6552	+
chr17	79989473	79989481	protein_coding__p1@RAC3__chr17:79989519..79989570,+::	0	+	chr17	79989470	79989481	SP1	17.9038	+
chr17	79989473	79989481	protein_coding__p1@RAC3__chr17:79989519..79989570,+::	0	+	chr17	79989470	79989481	SP3	15.7398	+
chr17	79989473	79989482	protein_coding__p1@RAC3__chr17:79989519..79989570,+::	0	+	chr17	79989467	79989482	NR2C2	14.0429	-
chr17	79989473	79989482	protein_coding__p1@RAC3__chr17:79989519..79989570,+::	0	+	chr17	79989470	79989482	SP8	15.4211	+
chr17	79989473	79989483	protein_coding__p1@RAC3__chr17:79989519..79989570,+::	0	+	chr17	79989469	79989483	KLF14	9.53448	+
chr17	79989473	79989484	protein_coding__p1@RAC3__chr17:79989519..79989570,+::	0	+	chr17	79989467	79989484	SP4	2.65455	+
chr17	79989473	79989485	protein_coding__p1@RAC3__chr17:79989519..79989570,+::	0	+	chr17	79989470	79989485	SP2	19.8448	+
chr17	79989473	79989485	protein_coding__p1@RAC3__chr17:79989519..79989570,+::	0	+	chr17	79989473	79989485	ZBTB7B	10.0517	+
chr17	79989473	79989485	protein_coding__p1@RAC3__chr17:79989519..79989570,+::	0	+	chr17	79989473	79989485	ZBTB7C	11.3065	+
chr17	79989473	79989486	protein_coding__p1@RAC3__chr17:79989519..79989570,+::	0	+	chr17	79989466	79989486	RREB1	6.77982	+
chr17	79989473	79989490	protein_coding__p1@RAC3__chr17:79989519..79989570,+::	0	+	chr17	79989471	79989490	CTCF	15.6885	-
chr17	79989474	79989486	protein_coding__p1@RAC3__chr17:79989519..79989570,+::	0	+	chr17	79989474	79989486	TFAP2A(var.2)	11.6	+
chr17	79989474	79989488	protein_coding__p1@RAC3__chr17:79989519..79989570,+::	0	+	chr17	79989474	79989488	GLIS2	9.4918	+
chr17	79989474	79989488	protein_coding__p1@RAC3__chr17:79989519..79989570,+::	0	+	chr17	79989474	79989488	ZIC1	8.57447	+
chr17	79989474	79989489	protein_coding__p1@RAC3__chr17:79989519..79989570,+::	0	+	chr17	79989474	79989489	ZIC3	10.1429	+
chr17	79989474	79989489	protein_coding__p1@RAC3__chr17:79989519..79989570,+::	0	+	chr17	79989474	79989489	ZIC4	13.7091	+
chr17	79989475	79989486	protein_coding__p1@RAC3__chr17:79989519..79989570,+::	0	+	chr17	79989475	79989486	E2F4	10.5517	-
chr17	79989476	79989489	protein_coding__p1@RAC3__chr17:79989519..79989570,+::	0	+	chr17	79989476	79989489	TFAP2A(var.3)	9.67213	-
chr17	79989477	79989489	protein_coding__p1@RAC3__chr17:79989519..79989570,+::	0	+	chr17	79989477	79989489	TFAP2A(var.2)	10.7091	+
chr17	79989502	79989516	protein_coding__p1@RAC3__chr17:79989519..79989570,+::	0	+	chr17	79989502	79989516	MTF1	6.04878	+
chr17	79989533	79989545	protein_coding__p1@RAC3__chr17:79989519..79989570,+::	0	+	chr17	79989533	79989545	E2F8	3.47561	+
chr17	79989555	79989567	protein_coding__p1@RAC3__chr17:79989519..79989570,+::	0	+	chr17	79989555	79989567	HINFP	13.8485	+
chr17	79989577	79989586	protein_coding__p1@RAC3__chr17:79989519..79989570,+::	0	+	chr17	79989577	79989586	HIC2	11.2909	-
chr17	79995538	79995548	div_pc__p1@DCXR__chr17:79995559..79995584,-	0	-	chr17	79995533	79995548	ZBTB33	10.4545	-
chr17	79995572	79995587	div_pc__p1@DCXR__chr17:79995559..79995584,-	0	-	chr17	79995572	79995587	NR2C2	10.4857	-
chr17	79995611	79995626	div_pc__p1@DCXR__chr17:79995559..79995584,-	0	-	chr17	79995611	79995626	SP2	15.069	-
chr17	79995612	79995627	div_pc__p1@DCXR__chr17:79995559..79995584,-	0	-	chr17	79995612	79995627	Klf12	10.2623	-
chr17	79995612	79995629	div_pc__p1@DCXR__chr17:79995559..79995584,-	0	-	chr17	79995612	79995629	SP4	9.38182	-
chr17	79995613	79995627	div_pc__p1@DCXR__chr17:79995559..79995584,-	0	-	chr17	79995613	79995627	KLF14	12.1207	-
chr17	79995614	79995626	div_pc__p1@DCXR__chr17:79995559..79995584,-	0	-	chr17	79995614	79995626	SP8	14.5	-
chr17	79995615	79995626	div_pc__p1@DCXR__chr17:79995559..79995584,-	0	-	chr17	79995615	79995626	KLF16	14.1207	-
chr17	79995615	79995626	div_pc__p1@DCXR__chr17:79995559..79995584,-	0	-	chr17	79995615	79995626	SP1	14.9231	-
chr17	79995615	79995626	div_pc__p1@DCXR__chr17:79995559..79995584,-	0	-	chr17	79995615	79995626	SP3	14.0244	-
chr17	79995616	79995626	div_pc__p1@DCXR__chr17:79995559..79995584,-	0	-	chr17	79995616	79995626	Klf4	16.6939	+
chr17	79995616	79995626	div_pc__p1@DCXR__chr17:79995559..79995584,-	0	-	chr17	79995616	79995626	KLF5	16.2041	-
chr17	79995616	79995627	div_pc__p1@DCXR__chr17:79995559..79995584,-	0	-	chr17	79995616	79995627	Klf1	13.6515	-
chr17	79995618	79995632	div_pc__p1@DCXR__chr17:79995559..79995584,-	0	-	chr17	79995618	79995632	KLF14	7.89655	-
chr17	79995622	79995639	div_pc__p1@DCXR__chr17:79995559..79995584,-	0	-	chr17	79995622	79995639	SP4	3.70909	-
chr17	79995628	79995643	div_pc__p1@DCXR__chr17:79995559..79995584,-	0	-	chr17	79995628	79995643	NFYB	11.0962	+
chr17	79995631	79995649	div_pc__p1@DCXR__chr17:79995559..79995584,-	0	-	chr17	79995631	79995649	NFYA	9.69512	-
chr17	79995637	79995653	div_pc__p1@DCXR__chr17:79995559..79995584,-	0	-	chr17	79995637	79995654	ESR1	0.454545	+
chr17	79995638	79995653	div_pc__p1@DCXR__chr17:79995559..79995584,-	0	-	chr17	79995638	79995653	ESR2	10.0192	+
chr17	79995699	79995704	div_lnc__NA__chr17:79995764..79995786,+	0	+	chr17	79995693	79995704	Gfi1b	15.2414	-
chr17	79995699	79995705	div_lnc__NA__chr17:79995764..79995786,+	0	+	chr17	79995695	79995705	Gfi1	12.8902	-
chr17	79995699	79995712	div_lnc__NA__chr17:79995764..79995786,+	0	+	chr17	79995697	79995712	NFYB	13.9615	-
chr17	79995708	79995724	div_lnc__NA__chr17:79995764..79995786,+	0	+	chr17	79995708	79995724	EGR4	10.2545	-
chr17	79995711	79995722	div_lnc__NA__chr17:79995764..79995786,+	0	+	chr17	79995711	79995722	EGR2	8.86207	-
chr17	79995712	79995726	div_lnc__NA__chr17:79995764..79995786,+	0	+	chr17	79995712	79995726	KLF14	10.4828	-
chr17	79995716	79995735	div_lnc__NA__chr17:79995764..79995786,+	0	+	chr17	79995716	79995735	PAX5	14.129	+
chr17	79995718	79995733	div_lnc__NA__chr17:79995764..79995786,+	0	+	chr17	79995718	79995733	ZIC3	8.25714	-
chr17	79995718	79995734	div_lnc__NA__chr17:79995764..79995786,+	0	+	chr17	79995718	79995734	EGR4	9.70909	-
chr17	79995719	79995730	div_lnc__NA__chr17:79995764..79995786,+	0	+	chr17	79995719	79995730	NRF1	12.0545	-
chr17	79995719	79995734	div_lnc__NA__chr17:79995764..79995786,+	0	+	chr17	79995719	79995734	EGR3	10.0517	-
chr17	79995720	79995735	div_lnc__NA__chr17:79995764..79995786,+	0	+	chr17	79995720	79995735	SP2	17.6724	-
chr17	79995721	79995738	div_lnc__NA__chr17:79995764..79995786,+	0	+	chr17	79995721	79995738	SP4	4.61818	-
chr17	79995724	79995735	div_lnc__NA__chr17:79995764..79995786,+	0	+	chr17	79995724	79995735	KLF16	12.1207	-
chr17	79995724	79995735	div_lnc__NA__chr17:79995764..79995786,+	0	+	chr17	79995724	79995735	SP1	16.4038	-
chr17	79995724	79995735	div_lnc__NA__chr17:79995764..79995786,+	0	+	chr17	79995724	79995735	SP3	13.3577	-
chr17	79995725	79995735	div_lnc__NA__chr17:79995764..79995786,+	0	+	chr17	79995725	79995735	Klf4	16.1837	+
chr17	79995725	79995735	div_lnc__NA__chr17:79995764..79995786,+	0	+	chr17	79995725	79995735	KLF5	17	-
chr17	79995725	79995736	div_lnc__NA__chr17:79995764..79995786,+	0	+	chr17	79995725	79995736	Klf1	10.9394	-
chr17	79995725	79995740	div_lnc__NA__chr17:79995764..79995786,+	0	+	chr17	79995725	79995740	SP2	16.4483	-
chr17	79995726	79995741	div_lnc__NA__chr17:79995764..79995786,+	0	+	chr17	79995726	79995741	Klf12	12.1475	-
chr17	79995726	79995743	div_lnc__NA__chr17:79995764..79995786,+	0	+	chr17	79995726	79995743	SP4	11.2364	-
chr17	79995727	79995741	div_lnc__NA__chr17:79995764..79995786,+	0	+	chr17	79995727	79995741	KLF14	10.1034	-
chr17	79995728	79995740	div_lnc__NA__chr17:79995764..79995786,+	0	+	chr17	79995728	79995740	SP8	13.0789	-
chr17	79995729	79995740	div_lnc__NA__chr17:79995764..79995786,+	0	+	chr17	79995729	79995740	SP3	12.4065	-
chr17	79995730	79995740	div_lnc__NA__chr17:79995764..79995786,+	0	+	chr17	79995730	79995740	Klf4	14.2857	+
chr17	79995730	79995740	div_lnc__NA__chr17:79995764..79995786,+	0	+	chr17	79995730	79995740	KLF5	14.3061	-
chr17	79995730	79995741	div_lnc__NA__chr17:79995764..79995786,+	0	+	chr17	79995730	79995741	Klf1	11.197	-
chr17	79995742	79995757	div_lnc__NA__chr17:79995764..79995786,+	0	+	chr17	79995742	79995757	Bach1::Mafk	8.61842	-
chr17	79995746	79995757	div_lnc__NA__chr17:79995764..79995786,+	0	+	chr17	79995746	79995757	TFAP2A	12.8727	-
chr17	79995746	79995757	div_lnc__NA__chr17:79995764..79995786,+	0	+	chr17	79995746	79995757	TFAP2B(var.2)	13.2545	-
chr17	79995746	79995757	div_lnc__NA__chr17:79995764..79995786,+	0	+	chr17	79995746	79995757	TFAP2C(var.2)	12.9038	-
chr17	79995760	79995774	div_lnc__NA__chr17:79995764..79995786,+	0	+	chr17	79995760	79995774	TCF7L2	11.2545	-
chr17	79995765	79995774	div_lnc__NA__chr17:79995764..79995786,+	0	+	chr17	79995765	79995774	NKX2-8	11.4615	-
chr17	79995774	79995784	div_lnc__NA__chr17:79995764..79995786,+	0	+	chr17	79995774	79995784	SREBF1	11.2195	-
chr17	79995774	79995784	div_lnc__NA__chr17:79995764..79995786,+	0	+	chr17	79995774	79995784	SREBF2	13.0337	+
chr17	79995775	79995783	div_lnc__NA__chr17:79995764..79995786,+	0	+	chr17	79995775	79995783	MGA	11.3939	+
chr17	80008664	80008672	protein_coding__NA__chr17:80008614..80008650,+::	0	+	chr17	80008664	80008672	ARNT::HIF1A	11.2237	-
chr17	80009652	80009662	protein_coding__p1@RFNG__chr17:80009676..80009735,-::	0	-	chr17	80009650	80009662	ZBTB7A	10.4857	+
chr17	80009652	80009663	protein_coding__p1@RFNG__chr17:80009676..80009735,-::	0	-	chr17	80009651	80009663	ZBTB7B	11.6034	+
chr17	80009652	80009663	protein_coding__p1@RFNG__chr17:80009676..80009735,-::	0	-	chr17	80009651	80009663	ZBTB7C	12.0968	+
chr17	80009652	80009668	protein_coding__p1@RFNG__chr17:80009676..80009735,-::	0	-	chr17	80009652	80009668	GLIS1	-0.807692	+
chr17	80009653	80009667	protein_coding__p1@RFNG__chr17:80009676..80009735,-::	0	-	chr17	80009653	80009667	GLIS2	8.03279	+
chr17	80009686	80009701	protein_coding__p1@RFNG__chr17:80009676..80009735,-::	0	-	chr17	80009686	80009701	ZIC3	11.4857	-
chr17	80009686	80009701	protein_coding__p1@RFNG__chr17:80009676..80009735,-::	0	-	chr17	80009686	80009701	ZIC4	13.0545	-
chr17	80009687	80009701	protein_coding__p1@RFNG__chr17:80009676..80009735,-::	0	-	chr17	80009687	80009701	ZIC1	8.02128	-
chr17	80009688	80009702	protein_coding__p1@RFNG__chr17:80009676..80009735,-::	0	-	chr17	80009688	80009702	EGR1	14.6154	-
chr17	80009689	80009705	protein_coding__p1@RFNG__chr17:80009676..80009735,-::	0	-	chr17	80009689	80009705	EGR4	15.1273	-
chr17	80009690	80009705	protein_coding__p1@RFNG__chr17:80009676..80009735,-::	0	-	chr17	80009690	80009705	EGR3	14.1897	-
chr17	80009691	80009703	protein_coding__p1@RFNG__chr17:80009676..80009735,-::	0	-	chr17	80009691	80009703	GLI2	9.86207	-
chr17	80009691	80009703	protein_coding__p1@RFNG__chr17:80009676..80009735,-::	0	-	chr17	80009691	80009703	ZBTB7B	11.3448	-
chr17	80009691	80009703	protein_coding__p1@RFNG__chr17:80009676..80009735,-::	0	-	chr17	80009691	80009703	ZBTB7C	11.9194	-
chr17	80009692	80009704	protein_coding__p1@RFNG__chr17:80009676..80009735,-::	0	-	chr17	80009692	80009704	ZBTB7A	13.8286	-
chr17	80009713	80009730	protein_coding__p1@RFNG__chr17:80009676..80009735,-::	0	-	chr17	80009713	80009730	Ar	5.86207	-
chr17	80009722	80009739	protein_coding__p1@RFNG__chr17:80009676..80009735,-::	0	-	chr17	80009722	80009739	SP4	10.3636	+
chr17	80009724	80009735	protein_coding__p1@RFNG__chr17:80009676..80009735,-::	0	-	chr17	80009724	80009735	Klf1	12.3485	+
chr17	80009724	80009738	protein_coding__p1@RFNG__chr17:80009676..80009735,-::	0	-	chr17	80009724	80009738	KLF14	11.3103	+
chr17	80009724	80009739	protein_coding__p1@RFNG__chr17:80009676..80009735,-::	0	-	chr17	80009724	80009739	Klf12	12.3607	+
chr17	80009725	80009735	protein_coding__p1@RFNG__chr17:80009676..80009735,-::	0	-	chr17	80009725	80009735	Klf4	16.1837	-
chr17	80009725	80009735	protein_coding__p1@RFNG__chr17:80009676..80009735,-::	0	-	chr17	80009725	80009735	KLF5	17	+
chr17	80009725	80009736	protein_coding__p1@RFNG__chr17:80009676..80009735,-::	0	-	chr17	80009725	80009736	KLF16	12.1207	+
chr17	80009725	80009736	protein_coding__p1@RFNG__chr17:80009676..80009735,-::	0	-	chr17	80009725	80009736	SP1	16.4038	+
chr17	80009725	80009736	protein_coding__p1@RFNG__chr17:80009676..80009735,-::	0	-	chr17	80009725	80009736	SP3	13.3577	+
chr17	80009725	80009737	protein_coding__p1@RFNG__chr17:80009676..80009735,-::	0	-	chr17	80009725	80009737	SP8	13.9474	+
chr17	80009725	80009740	protein_coding__p1@RFNG__chr17:80009676..80009735,-::	0	-	chr17	80009725	80009740	SP2	19.4138	+
chr17	80009727	80009744	protein_coding__p1@RFNG__chr17:80009676..80009735,-::	0	-	chr17	80009727	80009744	SP4	5.89091	+
chr17	80009729	80009740	protein_coding__p1@RFNG__chr17:80009676..80009735,-::	0	-	chr17	80009729	80009740	Klf1	10.9394	+
chr17	80009729	80009743	protein_coding__p1@RFNG__chr17:80009676..80009735,-::	0	-	chr17	80009729	80009743	KLF14	7.89655	+
chr17	80009730	80009740	protein_coding__p1@RFNG__chr17:80009676..80009735,-::	0	-	chr17	80009730	80009740	Klf4	16.1837	-
chr17	80009730	80009740	protein_coding__p1@RFNG__chr17:80009676..80009735,-::	0	-	chr17	80009730	80009740	KLF5	17	+
chr17	80009730	80009741	protein_coding__p1@RFNG__chr17:80009676..80009735,-::	0	-	chr17	80009730	80009741	KLF16	12.1207	+
chr17	80009730	80009741	protein_coding__p1@RFNG__chr17:80009676..80009735,-::	0	-	chr17	80009730	80009741	SP1	16.4038	+
chr17	80009730	80009741	protein_coding__p1@RFNG__chr17:80009676..80009735,-::	0	-	chr17	80009730	80009741	SP3	13.3577	+
chr17	80009730	80009742	protein_coding__p1@RFNG__chr17:80009676..80009735,-::	0	-	chr17	80009730	80009742	SP8	13.9474	+
chr17	80009730	80009745	protein_coding__p1@RFNG__chr17:80009676..80009735,-::	0	-	chr17	80009730	80009745	SP2	18.569	+
chr17	80009742	80009754	protein_coding__p1@RFNG__chr17:80009676..80009735,-::	0	-	chr17	80009742	80009754	EHF	9.70492	+
chr17	80009742	80009754	protein_coding__p1@RFNG__chr17:80009676..80009735,-::	0	-	chr17	80009742	80009754	ELF1	12.8545	+
chr17	80009742	80009754	protein_coding__p1@RFNG__chr17:80009676..80009735,-::	0	-	chr17	80009742	80009754	ELF4	12.4918	+
chr17	80009742	80009755	protein_coding__p1@RFNG__chr17:80009676..80009735,-::	0	-	chr17	80009742	80009755	ELF3	7.75862	+
chr17	80009743	80009754	protein_coding__p1@RFNG__chr17:80009676..80009735,-::	0	-	chr17	80009743	80009754	ELF5	11.2	+
chr17	80009744	80009754	protein_coding__p1@RFNG__chr17:80009676..80009735,-::	0	-	chr17	80009744	80009754	ELK1	11.4043	+
chr17	80009744	80009754	protein_coding__p1@RFNG__chr17:80009676..80009735,-::	0	-	chr17	80009744	80009754	ELK3	11.7069	+
chr17	80009744	80009754	protein_coding__p1@RFNG__chr17:80009676..80009735,-::	0	-	chr17	80009744	80009754	ERG	11.0182	+
chr17	80009744	80009754	protein_coding__p1@RFNG__chr17:80009676..80009735,-::	0	-	chr17	80009744	80009754	ETS1	11.7069	+
chr17	80009744	80009754	protein_coding__p1@RFNG__chr17:80009676..80009735,-::	0	-	chr17	80009744	80009754	ETV1	11.4364	+
chr17	80009744	80009754	protein_coding__p1@RFNG__chr17:80009676..80009735,-::	0	-	chr17	80009744	80009754	ETV3	11.6901	+
chr17	80009744	80009754	protein_coding__p1@RFNG__chr17:80009676..80009735,-::	0	-	chr17	80009744	80009754	ETV4	11.1552	+
chr17	80009744	80009754	protein_coding__p1@RFNG__chr17:80009676..80009735,-::	0	-	chr17	80009744	80009754	ETV5	11.5818	+
chr17	80009744	80009754	protein_coding__p1@RFNG__chr17:80009676..80009735,-::	0	-	chr17	80009744	80009754	ETV6	12.5769	+
chr17	80009744	80009754	protein_coding__p1@RFNG__chr17:80009676..80009735,-::	0	-	chr17	80009744	80009754	FEV	10.9808	+
chr17	80009744	80009754	protein_coding__p1@RFNG__chr17:80009676..80009735,-::	0	-	chr17	80009744	80009754	FLI1	11.1064	+
chr17	80009744	80009755	protein_coding__p1@RFNG__chr17:80009676..80009735,-::	0	-	chr17	80009744	80009755	ELK4	14.8545	-
chr17	80009745	80009756	protein_coding__p1@RFNG__chr17:80009676..80009735,-::	0	-	chr17	80009745	80009756	Gabpa	16.0656	+
chr17	80009765	80009767	protein_coding__p1@RFNG__chr17:80009676..80009735,-::	0	-	chr17	80009765	80009777	EHF	13.3934	+
chr17	80009765	80009767	protein_coding__p1@RFNG__chr17:80009676..80009735,-::	0	-	chr17	80009765	80009777	ELF1	16.0909	+
chr17	80009765	80009767	protein_coding__p1@RFNG__chr17:80009676..80009735,-::	0	-	chr17	80009765	80009777	ELF4	16.3279	+
chr17	80009765	80009767	protein_coding__p1@RFNG__chr17:80009676..80009735,-::	0	-	chr17	80009765	80009778	ELF3	12.2069	+
chr17	80009766	80009767	protein_coding__p1@RFNG__chr17:80009676..80009735,-::	0	-	chr17	80009766	80009777	ELF5	12.7091	+
chr17	80009766	80009767	protein_coding__p1@RFNG__chr17:80009676..80009735,-::	0	-	chr17	80009766	80009777	SPDEF	9.83636	+
chr17	80023645	80023649	protein_coding__p1@DUS1L__chr17:80023662..80023696,-::	0	-	chr17	80023637	80023649	TFAP2A(var.2)	11.3091	+
chr17	80023656	80023667	protein_coding__p1@DUS1L__chr17:80023662..80023696,-::	0	-	chr17	80023656	80023667	TFAP2B(var.2)	10.8182	+
chr17	80023656	80023667	protein_coding__p1@DUS1L__chr17:80023662..80023696,-::	0	-	chr17	80023656	80023667	TFAP2C(var.2)	11.1731	+
chr17	80023672	80023691	protein_coding__p1@DUS1L__chr17:80023662..80023696,-::	0	-	chr17	80023672	80023691	CTCF	12	+
chr17	80023676	80023687	protein_coding__p1@DUS1L__chr17:80023662..80023696,-::	0	-	chr17	80023676	80023687	ETV2	9.57377	+
chr17	80023677	80023687	protein_coding__p1@DUS1L__chr17:80023662..80023696,-::	0	-	chr17	80023677	80023687	ELK1	11.4043	+
chr17	80023677	80023687	protein_coding__p1@DUS1L__chr17:80023662..80023696,-::	0	-	chr17	80023677	80023687	ELK3	12.1207	+
chr17	80023677	80023687	protein_coding__p1@DUS1L__chr17:80023662..80023696,-::	0	-	chr17	80023677	80023687	ERF	11	+
chr17	80023677	80023687	protein_coding__p1@DUS1L__chr17:80023662..80023696,-::	0	-	chr17	80023677	80023687	ERG	11.3091	+
chr17	80023677	80023687	protein_coding__p1@DUS1L__chr17:80023662..80023696,-::	0	-	chr17	80023677	80023687	ETS1	10.8448	+
chr17	80023677	80023687	protein_coding__p1@DUS1L__chr17:80023662..80023696,-::	0	-	chr17	80023677	80023687	ETV1	11.6909	+
chr17	80023677	80023687	protein_coding__p1@DUS1L__chr17:80023662..80023696,-::	0	-	chr17	80023677	80023687	ETV4	11.8276	+
chr17	80023677	80023687	protein_coding__p1@DUS1L__chr17:80023662..80023696,-::	0	-	chr17	80023677	80023687	ETV5	11.3636	+
chr17	80023677	80023687	protein_coding__p1@DUS1L__chr17:80023662..80023696,-::	0	-	chr17	80023677	80023687	FEV	11.9615	+
chr17	80023677	80023687	protein_coding__p1@DUS1L__chr17:80023662..80023696,-::	0	-	chr17	80023677	80023687	FLI1	11.4681	+
chr17	80023677	80023688	protein_coding__p1@DUS1L__chr17:80023662..80023696,-::	0	-	chr17	80023677	80023688	ELK4	11.1818	-
chr17	80023678	80023689	protein_coding__p1@DUS1L__chr17:80023662..80023696,-::	0	-	chr17	80023678	80023689	Gabpa	11.2623	+
chr17	80023685	80023694	protein_coding__p1@DUS1L__chr17:80023662..80023696,-::	0	-	chr17	80023685	80023694	HIC2	10.7818	+
chr17	80023703	80023712	protein_coding__p1@DUS1L__chr17:80023662..80023696,-::	0	-	chr17	80023703	80023712	THAP1	10.2105	-
chr17	80023707	80023722	protein_coding__p1@DUS1L__chr17:80023662..80023696,-::	0	-	chr17	80023707	80023722	ZIC4	10.6727	+
chr17	80023719	80023731	protein_coding__p1@DUS1L__chr17:80023662..80023696,-::	0	-	chr17	80023719	80023731	E2F8	7.15854	-
chr17	80023721	80023732	protein_coding__p1@DUS1L__chr17:80023662..80023696,-::	0	-	chr17	80023721	80023732	E2F4	15.2759	+
chr17	80023721	80023732	protein_coding__p1@DUS1L__chr17:80023662..80023696,-::	0	-	chr17	80023721	80023732	E2F6	12.4655	+
chr17	80023733	80023748	protein_coding__p1@DUS1L__chr17:80023662..80023696,-::	0	-	chr17	80023733	80023748	Stat6	13.3103	-
chr17	80023734	80023745	protein_coding__p1@DUS1L__chr17:80023662..80023696,-::	0	-	chr17	80023734	80023745	Stat5a::Stat5b	12.0612	+
chr17	80023736	80023748	protein_coding__p1@DUS1L__chr17:80023662..80023696,-::	0	-	chr17	80023736	80023748	ELF1	8.81818	+
chr17	80023738	80023749	protein_coding__p1@DUS1L__chr17:80023662..80023696,-::	0	-	chr17	80023738	80023749	ELK4	12.0909	-
chr17	80023739	80023750	protein_coding__p1@DUS1L__chr17:80023662..80023696,-::	0	-	chr17	80023739	80023750	Gabpa	11.3934	+
chr17	80029982	80029983	Enhancer__chr17:80029941-80030069	0	+	chr17	80029968	80029983	MAFK	13.1556	-
chr17	80029982	80029984	Enhancer__chr17:80029941-80030069	0	+	chr17	80029966	80029984	MAFF	12.9111	-
chr17	80029982	80029992	Enhancer__chr17:80029941-80030069	0	+	chr17	80029977	80029992	IRF9	-0.872727	+
chr17	80029982	80029992	Enhancer__chr17:80029941-80030069	0	+	chr17	80029978	80029992	IRF8	-1.49091	+
chr17	80029982	80029996	Enhancer__chr17:80029941-80030069	0	+	chr17	80029975	80029996	IRF1	13.3871	-
chr17	80030012	80030023	Enhancer__chr17:80029941-80030069	0	+	chr17	80030012	80030023	DUX4	13.5106	-
chr17	80030021	80030032	Enhancer__chr17:80029941-80030069	0	+	chr17	80030021	80030032	NFIL3	11.1616	+
chr17	80030040	80030051	Enhancer__chr17:80029941-80030069	0	+	chr17	80030040	80030051	PHOX2A	10.96	-
chr17	80030040	80030051	Enhancer__chr17:80029941-80030069	0	+	chr17	80030040	80030051	Phox2b	10.8511	-
chr17	80030040	80030051	Enhancer__chr17:80029941-80030069	0	+	chr17	80030040	80030051	PROP1	12.4627	+
chr17	80030041	80030056	Enhancer__chr17:80029941-80030069	0	+	chr17	80030041	80030056	Pou5f1::Sox2	10.2016	-
chr17	80030057	80030071	Enhancer__chr17:80029941-80030069	0	+	chr17	80030057	80030071	XBP1	12.6923	+
chr17	80030058	80030072	Enhancer__chr17:80029941-80030069	0	+	chr17	80030058	80030072	BATF3	-0.606061	-
chr17	80030058	80030072	Enhancer__chr17:80029941-80030069	0	+	chr17	80030058	80030072	CREB3	12.7571	+
chr17	80030063	80030071	Enhancer__chr17:80029941-80030069	0	+	chr17	80030063	80030071	Atf3	12.3443	-
chr17	80030071	80030083	Enhancer__chr17:80029941-80030069	0	+	chr17	80030071	80030083	INSM1	9.43878	-
chr17	80030078	80030090	Enhancer__chr17:80029941-80030069	0	+	chr17	80030078	80030090	TFAP2A(var.2)	11.1091	-
chr17	80030078	80030090	Enhancer__chr17:80029941-80030069	0	+	chr17	80030078	80030090	TFAP2B	10.6182	-
chr17	80030093	80030097	Enhancer__chr17:80029941-80030069	0	+	chr17	80030093	80030107	SPIC	10.4507	-
chr17	80056076	80056086	protein_coding__p1@FASN__chr17:80056099..80056119,-::	0	-	chr17	80056075	80056086	E2F6	12.5	+
chr17	80056078	80056095	protein_coding__p1@FASN__chr17:80056099..80056119,-::	0	-	chr17	80056078	80056095	SP4	2.47273	-
chr17	80056081	80056095	protein_coding__p1@FASN__chr17:80056099..80056119,-::	0	-	chr17	80056081	80056095	Zfx	18.2273	-
chr17	80056122	80056133	protein_coding__p1@FASN__chr17:80056099..80056119,-::	0	-	chr17	80056122	80056133	NRF1	10.4182	-
chr17	80056123	80056134	protein_coding__p1@FASN__chr17:80056099..80056119,-::	0	-	chr17	80056123	80056134	EGR2	9.62069	+
chr17	80056132	80056147	protein_coding__p1@FASN__chr17:80056099..80056119,-::	0	-	chr17	80056132	80056147	TBP	11.1667	+
chr17	80056145	80056164	protein_coding__p1@FASN__chr17:80056099..80056119,-::	0	-	chr17	80056145	80056164	CTCF	8.95082	-
chr17	80056150	80056163	protein_coding__p1@FASN__chr17:80056099..80056119,-::	0	-	chr17	80056150	80056163	TFAP2A(var.3)	11.2951	-
chr17	80056150	80056163	protein_coding__p1@FASN__chr17:80056099..80056119,-::	0	-	chr17	80056150	80056163	TFAP2B(var.3)	9.70492	+
chr17	80056150	80056163	protein_coding__p1@FASN__chr17:80056099..80056119,-::	0	-	chr17	80056150	80056163	TFAP2C(var.3)	10.1034	+
chr17	80056164	80056174	protein_coding__p1@FASN__chr17:80056099..80056119,-::	0	-	chr17	80056164	80056174	Myc	12.9091	-
chr17	80056165	80056173	protein_coding__p1@FASN__chr17:80056099..80056119,-::	0	-	chr17	80056165	80056173	Mycn	11.6557	+
chr17	80056170	80056180	protein_coding__p1@FASN__chr17:80056099..80056119,-::	0	-	chr17	80056170	80056180	SREBF1	12.8415	-
chr17	80056170	80056180	protein_coding__p1@FASN__chr17:80056099..80056119,-::	0	-	chr17	80056170	80056180	SREBF2	14.2022	+
chr17	80056175	80056183	protein_coding__p1@FASN__chr17:80056099..80056119,-::	0	-	chr17	80056175	80056183	MEIS2	11.5574	+
chr17	80056176	80056186	protein_coding__p1@FASN__chr17:80056099..80056119,-::	0	-	chr17	80056176	80056186	Myb	10.9016	-
chr17	80056190	80056191	protein_coding__p1@FASN__chr17:80056099..80056119,-::	0	-	chr17	80056190	80056205	EGR3	7.77586	+
chr17	80056190	80056191	protein_coding__p1@FASN__chr17:80056099..80056119,-::	0	-	chr17	80056190	80056206	EGR4	11.6182	+
chr17	80170687	80170703	div_pc__p1@CCDC57__chr17:80170691..80170764,-::	0	-	chr17	80170687	80170703	GLIS1	-1.82692	+
chr17	80170697	80170713	div_pc__p1@CCDC57__chr17:80170691..80170764,-::	0	-	chr17	80170697	80170713	RFX2	14.0714	+
chr17	80170697	80170713	div_pc__p1@CCDC57__chr17:80170691..80170764,-::	0	-	chr17	80170697	80170713	RFX3	15.6515	-
chr17	80170697	80170713	div_pc__p1@CCDC57__chr17:80170691..80170764,-::	0	-	chr17	80170697	80170713	RFX4	16.7727	-
chr17	80170697	80170713	div_pc__p1@CCDC57__chr17:80170691..80170764,-::	0	-	chr17	80170697	80170713	RFX5	15.3966	+
chr17	80170698	80170712	div_pc__p1@CCDC57__chr17:80170691..80170764,-::	0	-	chr17	80170698	80170712	Rfx1	14.3276	+
chr17	80170712	80170731	div_pc__p1@CCDC57__chr17:80170691..80170764,-::	0	-	chr17	80170712	80170731	PAX5	11.9355	+
chr17	80170724	80170736	div_pc__p1@CCDC57__chr17:80170691..80170764,-::	0	-	chr17	80170724	80170736	HINFP	10.5909	+
chr17	80170753	80170770	div_pc__p1@CCDC57__chr17:80170691..80170764,-::	0	-	chr17	80170753	80170770	ESR1	-1	-
chr17	80170764	80170775	div_pc__p1@CCDC57__chr17:80170691..80170764,-::	0	-	chr17	80170764	80170775	ETV2	11.6066	+
chr17	80170765	80170775	div_pc__p1@CCDC57__chr17:80170691..80170764,-::	0	-	chr17	80170765	80170775	ERG	11.0182	+
chr17	80170765	80170775	div_pc__p1@CCDC57__chr17:80170691..80170764,-::	0	-	chr17	80170765	80170775	ETS1	11.3621	+
chr17	80170765	80170775	div_pc__p1@CCDC57__chr17:80170691..80170764,-::	0	-	chr17	80170765	80170775	FLI1	10.8298	+
chr17	80170765	80170776	div_pc__p1@CCDC57__chr17:80170691..80170764,-::	0	-	chr17	80170765	80170776	ELK4	11.6364	-
chr17	80171486	80171492	div_lnc__p@chr17:80171551..80171572,+__chr17:80171551..80171572,+::	0	+	chr17	80171472	80171492	RREB1	21.2569	-
chr17	80171486	80171496	div_lnc__p@chr17:80171551..80171572,+__chr17:80171551..80171572,+::	0	+	chr17	80171476	80171496	RREB1	10.4128	-
chr17	80171486	80171503	div_lnc__p@chr17:80171551..80171572,+__chr17:80171551..80171572,+::	0	+	chr17	80171486	80171503	BCL6B	-8.54286	+
chr17	80171492	80171505	div_lnc__p@chr17:80171551..80171572,+__chr17:80171551..80171572,+::	0	+	chr17	80171492	80171505	NFKB1	2.20408	-
chr17	80171493	80171503	div_lnc__p@chr17:80171551..80171572,+__chr17:80171551..80171572,+::	0	+	chr17	80171493	80171503	REL	12.8384	+
chr17	80171493	80171503	div_lnc__p@chr17:80171551..80171572,+__chr17:80171551..80171572,+::	0	+	chr17	80171493	80171503	RELA	11.8265	+
chr17	80171493	80171506	div_lnc__p@chr17:80171551..80171572,+__chr17:80171551..80171572,+::	0	+	chr17	80171493	80171506	NFKB1	14.449	-
chr17	80171493	80171506	div_lnc__p@chr17:80171551..80171572,+__chr17:80171551..80171572,+::	0	+	chr17	80171493	80171506	NFKB2	17.7727	+
chr17	80171494	80171504	div_lnc__p@chr17:80171551..80171572,+__chr17:80171551..80171572,+::	0	+	chr17	80171494	80171504	RELA	14.6224	-
chr17	80171495	80171505	div_lnc__p@chr17:80171551..80171572,+__chr17:80171551..80171572,+::	0	+	chr17	80171495	80171505	REL	14.1212	-
chr17	80171495	80171505	div_lnc__p@chr17:80171551..80171572,+__chr17:80171551..80171572,+::	0	+	chr17	80171495	80171505	RELA	13.9694	-
chr17	80171500	80171513	div_lnc__p@chr17:80171551..80171572,+__chr17:80171551..80171572,+::	0	+	chr17	80171500	80171513	TFAP2A(var.3)	10.082	+
chr17	80171506	80171517	div_lnc__p@chr17:80171551..80171572,+__chr17:80171551..80171572,+::	0	+	chr17	80171506	80171517	CEBPA	11.5306	-
chr17	80171510	80171524	div_lnc__p@chr17:80171551..80171572,+__chr17:80171551..80171572,+::	0	+	chr17	80171510	80171524	NFIC::TLX1	5.54082	+
chr17	80171518	80171530	div_lnc__p@chr17:80171551..80171572,+__chr17:80171551..80171572,+::	0	+	chr17	80171518	80171530	INSM1	10.7347	+
chr17	80171527	80171542	div_lnc__p@chr17:80171551..80171572,+__chr17:80171551..80171572,+::	0	+	chr17	80171527	80171542	JUND(var.2)	9.85106	-
chr17	80171549	80171558	div_lnc__p@chr17:80171551..80171572,+__chr17:80171551..80171572,+::	0	+	chr17	80171549	80171558	SRY	11.7333	-
chr17	80171595	80171601	div_lnc__p@chr17:80171551..80171572,+__chr17:80171551..80171572,+::	0	+	chr17	80171595	80171609	ZIC1	6.74468	+
chr17	80171595	80171601	div_lnc__p@chr17:80171551..80171572,+__chr17:80171551..80171572,+::	0	+	chr17	80171595	80171610	ZIC4	10.5455	+
chr17	80180747	80180756	Enhancer__chr17:80180742-80180993	0	+	chr17	80180738	80180756	EWSR1-FLI1	-4.60526	+
chr17	80180754	80180766	Enhancer__chr17:80180742-80180993	0	+	chr17	80180754	80180766	Foxa2	14.01	-
chr17	80180754	80180768	Enhancer__chr17:80180742-80180993	0	+	chr17	80180754	80180768	FOXF2	10.5778	+
chr17	80180755	80180770	Enhancer__chr17:80180742-80180993	0	+	chr17	80180755	80180770	FOXA1	12.9388	-
chr17	80180757	80180768	Enhancer__chr17:80180742-80180993	0	+	chr17	80180757	80180768	FOXP2	13.1667	+
chr17	80180758	80180769	Enhancer__chr17:80180742-80180993	0	+	chr17	80180758	80180769	Foxo1	12.431	-
chr17	80180759	80180766	Enhancer__chr17:80180742-80180993	0	+	chr17	80180759	80180766	FOXD2	11.4237	+
chr17	80180759	80180766	Enhancer__chr17:80180742-80180993	0	+	chr17	80180759	80180766	FOXI1	12.9455	+
chr17	80180759	80180766	Enhancer__chr17:80180742-80180993	0	+	chr17	80180759	80180766	FOXL1	12	+
chr17	80180759	80180766	Enhancer__chr17:80180742-80180993	0	+	chr17	80180759	80180766	FOXO4	12.4364	+
chr17	80180759	80180766	Enhancer__chr17:80180742-80180993	0	+	chr17	80180759	80180766	FOXO6	12.9808	+
chr17	80180759	80180766	Enhancer__chr17:80180742-80180993	0	+	chr17	80180759	80180766	FOXP3	11.3611	+
chr17	80180759	80180767	Enhancer__chr17:80180742-80180993	0	+	chr17	80180759	80180767	FOXD1	11.82	+
chr17	80180759	80180767	Enhancer__chr17:80180742-80180993	0	+	chr17	80180759	80180767	FOXG1	12.5056	+
chr17	80180759	80180767	Enhancer__chr17:80180742-80180993	0	+	chr17	80180759	80180767	FOXO3	9.92424	+
chr17	80180769	80180784	Enhancer__chr17:80180742-80180993	0	+	chr17	80180769	80180784	HNF4G	11.5	+
chr17	80180773	80180781	Enhancer__chr17:80180742-80180993	0	+	chr17	80180773	80180781	Sox2	12.8852	-
chr17	80180777	80180785	Enhancer__chr17:80180742-80180993	0	+	chr17	80180777	80180785	NR4A2	11.4141	+
chr17	80180779	80180790	Enhancer__chr17:80180742-80180993	0	+	chr17	80180779	80180790	Klf1	17.8939	+
chr17	80180779	80180794	Enhancer__chr17:80180742-80180993	0	+	chr17	80180779	80180794	Klf12	15.3607	+
chr17	80180780	80180790	Enhancer__chr17:80180742-80180993	0	+	chr17	80180780	80180790	Klf4	15.9184	-
chr17	80180780	80180790	Enhancer__chr17:80180742-80180993	0	+	chr17	80180780	80180790	KLF5	14.2245	+
chr17	80180780	80180791	Enhancer__chr17:80180742-80180993	0	+	chr17	80180780	80180791	SP3	10.6585	+
chr17	80180780	80180799	Enhancer__chr17:80180742-80180993	0	+	chr17	80180780	80180799	PAX5	10.2903	-
chr17	80180782	80180796	Enhancer__chr17:80180742-80180993	0	+	chr17	80180782	80180796	ZIC1	9.21277	+
chr17	80180782	80180797	Enhancer__chr17:80180742-80180993	0	+	chr17	80180782	80180797	ZIC3	11.0429	+
chr17	80180782	80180797	Enhancer__chr17:80180742-80180993	0	+	chr17	80180782	80180797	ZIC4	12.3091	+
chr17	80180785	80180798	Enhancer__chr17:80180742-80180993	0	+	chr17	80180785	80180798	TFAP2A(var.3)	11.0328	-
chr17	80180785	80180798	Enhancer__chr17:80180742-80180993	0	+	chr17	80180785	80180798	TFAP2B(var.3)	11.5902	-
chr17	80180785	80180798	Enhancer__chr17:80180742-80180993	0	+	chr17	80180785	80180798	TFAP2C(var.3)	10.9138	+
chr17	80180824	80180835	Enhancer__chr17:80180742-80180993	0	+	chr17	80180824	80180835	FOXH1	10.7308	+
chr17	80183429	80183442	Enhancer__chr17:80183373-80183743	0	+	chr17	80183429	80183442	NR2F1	11.7959	+
chr17	80183432	80183449	Enhancer__chr17:80183373-80183743	0	+	chr17	80183432	80183449	RARA::RXRA	9.30612	+
chr17	80183454	80183468	Enhancer__chr17:80183373-80183743	0	+	chr17	80183454	80183468	EBF1	8.60656	-
chr17	80183454	80183469	Enhancer__chr17:80183373-80183743	0	+	chr17	80183454	80183469	Znf423	12.382	+
chr17	80183459	80183474	Enhancer__chr17:80183373-80183743	0	+	chr17	80183459	80183474	SP2	18.3621	-
chr17	80183460	80183477	Enhancer__chr17:80183373-80183743	0	+	chr17	80183460	80183477	SP4	10.8364	-
chr17	80183461	80183475	Enhancer__chr17:80183373-80183743	0	+	chr17	80183461	80183475	KLF14	12.431	-
chr17	80183462	80183474	Enhancer__chr17:80183373-80183743	0	+	chr17	80183462	80183474	SP8	13.1974	-
chr17	80183463	80183474	Enhancer__chr17:80183373-80183743	0	+	chr17	80183463	80183474	KLF16	13.8966	-
chr17	80183463	80183474	Enhancer__chr17:80183373-80183743	0	+	chr17	80183463	80183474	SP1	17.1538	-
chr17	80183463	80183474	Enhancer__chr17:80183373-80183743	0	+	chr17	80183463	80183474	SP3	13.3984	-
chr17	80183464	80183474	Enhancer__chr17:80183373-80183743	0	+	chr17	80183464	80183474	Klf4	10.3163	+
chr17	80183471	80183482	Enhancer__chr17:80183373-80183743	0	+	chr17	80183471	80183482	RUNX1	11.1724	+
chr17	80183484	80183494	Enhancer__chr17:80183373-80183743	0	+	chr17	80183484	80183494	TEAD4	11	-
chr17	80183485	80183493	Enhancer__chr17:80183373-80183743	0	+	chr17	80183485	80183493	TEAD3	12.1837	-
chr17	80183497	80183507	Enhancer__chr17:80183373-80183743	0	+	chr17	80183497	80183507	Mitf	11.2755	-
chr17	80183497	80183512	Enhancer__chr17:80183373-80183743	0	+	chr17	80183497	80183512	Nfe2l2	13.5152	+
chr17	80183498	80183513	Enhancer__chr17:80183373-80183743	0	+	chr17	80183498	80183513	Bach1::Mafk	10.3421	+
chr17	80183499	80183507	Enhancer__chr17:80183373-80183743	0	+	chr17	80183499	80183507	Pax2	10.4222	-
chr17	80183501	80183516	Enhancer__chr17:80183373-80183743	0	+	chr17	80183501	80183516	MAF::NFE2	11.3115	+
chr17	80183531	80183537	Enhancer__chr17:80183373-80183743	0	+	chr17	80183531	80183552	REST	8.97959	-
chr17	80184876	80184888	Enhancer__chr17:80184723-80185021	0	+	chr17	80184875	80184888	SMAD2::SMAD3::SMAD4	10.541	-
chr17	80184884	80184902	Enhancer__chr17:80184723-80185021	0	+	chr17	80184884	80184902	NFYA	10.8049	+
chr17	80184897	80184915	Enhancer__chr17:80184723-80185021	0	+	chr17	80184897	80184915	EWSR1-FLI1	-9.68421	-
chr17	80184898	80184916	Enhancer__chr17:80184723-80185021	0	+	chr17	80184898	80184916	EWSR1-FLI1	-2.09211	-
chr17	80184901	80184919	Enhancer__chr17:80184723-80185021	0	+	chr17	80184901	80184919	EWSR1-FLI1	-9.19737	-
chr17	80184902	80184913	Enhancer__chr17:80184723-80185021	0	+	chr17	80184902	80184913	Spz1	11.1182	-
chr17	80184907	80184917	Enhancer__chr17:80184723-80185021	0	+	chr17	80184907	80184917	KLF5	14.2653	+
chr17	80184907	80184918	Enhancer__chr17:80184723-80185021	0	+	chr17	80184907	80184918	KLF16	10.5	+
chr17	80184907	80184918	Enhancer__chr17:80184723-80185021	0	+	chr17	80184907	80184918	SP1	15.25	+
chr17	80184907	80184922	Enhancer__chr17:80184723-80185021	0	+	chr17	80184907	80184922	SP2	11.9138	+
chr17	80184919	80184928	Enhancer__chr17:80184723-80185021	0	+	chr17	80184919	80184928	THAP1	11.4474	-
chr17	80184920	80184937	Enhancer__chr17:80184723-80185021	0	+	chr17	80184920	80184937	Rarg(var.2)	-6.38182	+
chr17	80184921	80184936	Enhancer__chr17:80184723-80185021	0	+	chr17	80184921	80184936	ESR2	11.4038	+
chr17	80184931	80184942	Enhancer__chr17:80184723-80185021	0	+	chr17	80184931	80184942	Klf1	10.6818	+
chr17	80184932	80184942	Enhancer__chr17:80184723-80185021	0	+	chr17	80184932	80184942	Klf4	11.8776	-
chr17	80184932	80184942	Enhancer__chr17:80184723-80185021	0	+	chr17	80184932	80184942	KLF5	13.4898	+
chr17	80184965	80184976	Enhancer__chr17:80184723-80185021	0	+	chr17	80184965	80184976	Klf1	15.3788	+
chr17	80184965	80184980	Enhancer__chr17:80184723-80185021	0	+	chr17	80184965	80184980	Klf12	7.27869	+
chr17	80184966	80184976	Enhancer__chr17:80184723-80185021	0	+	chr17	80184966	80184976	Klf4	12.8367	-
chr17	80184966	80184976	Enhancer__chr17:80184723-80185021	0	+	chr17	80184966	80184976	KLF5	12.2449	+
chr17	80184966	80184977	Enhancer__chr17:80184723-80185021	0	+	chr17	80184966	80184977	SP3	12.6911	+
chr17	80184969	80184983	Enhancer__chr17:80184723-80185021	0	+	chr17	80184969	80184983	EBF1	9.88525	+
chr17	80186260	80186273	protein_coding__p2@SLC16A3__chr17:80186290..80186344,+::	0	+	chr17	80186260	80186273	TFAP2B(var.3)	9.37705	+
chr17	80186260	80186273	protein_coding__p2@SLC16A3__chr17:80186290..80186344,+::	0	+	chr17	80186260	80186273	TFAP2C(var.3)	9.08621	-
chr17	80186261	80186274	protein_coding__p2@SLC16A3__chr17:80186290..80186344,+::	0	+	chr17	80186261	80186274	TFAP2A(var.3)	12.6721	-
chr17	80186261	80186274	protein_coding__p2@SLC16A3__chr17:80186290..80186344,+::	0	+	chr17	80186261	80186274	TFAP2B(var.3)	11.9836	+
chr17	80186261	80186274	protein_coding__p2@SLC16A3__chr17:80186290..80186344,+::	0	+	chr17	80186261	80186274	TFAP2C(var.3)	12.7586	+
chr17	80186261	80186276	protein_coding__p2@SLC16A3__chr17:80186290..80186344,+::	0	+	chr17	80186261	80186276	ZIC3	10.3286	-
chr17	80186261	80186276	protein_coding__p2@SLC16A3__chr17:80186290..80186344,+::	0	+	chr17	80186261	80186276	ZIC4	12.2545	-
chr17	80186262	80186274	protein_coding__p2@SLC16A3__chr17:80186290..80186344,+::	0	+	chr17	80186262	80186274	TFAP2A(var.2)	11	+
chr17	80186262	80186276	protein_coding__p2@SLC16A3__chr17:80186290..80186344,+::	0	+	chr17	80186262	80186276	ZIC1	7.97872	-
chr17	80186266	80186283	protein_coding__p2@SLC16A3__chr17:80186290..80186344,+::	0	+	chr17	80186266	80186283	SP4	4.49091	-
chr17	80186268	80186282	protein_coding__p2@SLC16A3__chr17:80186290..80186344,+::	0	+	chr17	80186268	80186282	NFIC::TLX1	5.64286	-
chr17	80186277	80186288	protein_coding__p2@SLC16A3__chr17:80186290..80186344,+::	0	+	chr17	80186277	80186288	USF2	10.551	-
chr17	80186278	80186288	protein_coding__p2@SLC16A3__chr17:80186290..80186344,+::	0	+	chr17	80186278	80186288	FIGLA	11.1207	+
chr17	80186286	80186300	protein_coding__p2@SLC16A3__chr17:80186290..80186344,+::	0	+	chr17	80186286	80186300	SPI1	2.90909	+
chr17	80186286	80186301	protein_coding__p2@SLC16A3__chr17:80186290..80186344,+::	0	+	chr17	80186286	80186301	STAT1::STAT2	10.7727	-
chr17	80186288	80186300	protein_coding__p2@SLC16A3__chr17:80186290..80186344,+::	0	+	chr17	80186288	80186300	EHF	10.2131	+
chr17	80186288	80186300	protein_coding__p2@SLC16A3__chr17:80186290..80186344,+::	0	+	chr17	80186288	80186300	ELF1	8.90909	+
chr17	80186288	80186300	protein_coding__p2@SLC16A3__chr17:80186290..80186344,+::	0	+	chr17	80186288	80186300	ELF4	8.34426	+
chr17	80186288	80186301	protein_coding__p2@SLC16A3__chr17:80186290..80186344,+::	0	+	chr17	80186288	80186301	ELF3	7.82759	+
chr17	80186289	80186300	protein_coding__p2@SLC16A3__chr17:80186290..80186344,+::	0	+	chr17	80186289	80186300	ELF5	12.4	+
chr17	80186289	80186300	protein_coding__p2@SLC16A3__chr17:80186290..80186344,+::	0	+	chr17	80186289	80186300	ETV2	10.7377	+
chr17	80186290	80186300	protein_coding__p2@SLC16A3__chr17:80186290..80186344,+::	0	+	chr17	80186290	80186300	ELK1	10.9362	+
chr17	80186290	80186300	protein_coding__p2@SLC16A3__chr17:80186290..80186344,+::	0	+	chr17	80186290	80186300	ELK3	12.2241	+
chr17	80186290	80186300	protein_coding__p2@SLC16A3__chr17:80186290..80186344,+::	0	+	chr17	80186290	80186300	ERG	11.6	+
chr17	80186290	80186300	protein_coding__p2@SLC16A3__chr17:80186290..80186344,+::	0	+	chr17	80186290	80186300	ETV1	11.1455	+
chr17	80186290	80186300	protein_coding__p2@SLC16A3__chr17:80186290..80186344,+::	0	+	chr17	80186290	80186300	ETV3	10.7465	+
chr17	80186290	80186300	protein_coding__p2@SLC16A3__chr17:80186290..80186344,+::	0	+	chr17	80186290	80186300	ETV4	11.5	+
chr17	80186290	80186300	protein_coding__p2@SLC16A3__chr17:80186290..80186344,+::	0	+	chr17	80186290	80186300	ETV5	11.0182	+
chr17	80186290	80186300	protein_coding__p2@SLC16A3__chr17:80186290..80186344,+::	0	+	chr17	80186290	80186300	ETV6	10.5962	+
chr17	80186290	80186300	protein_coding__p2@SLC16A3__chr17:80186290..80186344,+::	0	+	chr17	80186290	80186300	FEV	12.3077	+
chr17	80186290	80186300	protein_coding__p2@SLC16A3__chr17:80186290..80186344,+::	0	+	chr17	80186290	80186300	FLI1	11.0213	+
chr17	80186295	80186311	protein_coding__p2@SLC16A3__chr17:80186290..80186344,+::	0	+	chr17	80186295	80186311	Vdr	8.11475	+
chr17	80186295	80186312	protein_coding__p2@SLC16A3__chr17:80186290..80186344,+::	0	+	chr17	80186295	80186312	Rarg(var.2)	-4.50909	+
chr17	80186310	80186324	protein_coding__p2@SLC16A3__chr17:80186290..80186344,+::	0	+	chr17	80186310	80186324	Zfx	13.2121	-
chr17	80186337	80186351	protein_coding__p2@SLC16A3__chr17:80186290..80186344,+::	0	+	chr17	80186337	80186351	Zfx	17.0455	-
chr17	80186347	80186358	protein_coding__p2@SLC16A3__chr17:80186290..80186344,+::	0	+	chr17	80186347	80186358	Spz1	11.0818	-
chr17	80213886	80213894	protein_coding__NA__chr17:80213966..80213967,+::	0	+	chr17	80213884	80213894	OLIG2	10.8621	-
chr17	80213886	80213894	protein_coding__NA__chr17:80213966..80213967,+::	0	+	chr17	80213884	80213894	OLIG3	11.2586	-
chr17	80213931	80213952	protein_coding__NA__chr17:80213966..80213967,+::	0	+	chr17	80213931	80213952	IRF1	13.7258	-
chr17	80213935	80213950	protein_coding__NA__chr17:80213966..80213967,+::	0	+	chr17	80213935	80213950	STAT1::STAT2	10.5909	-
chr17	80213935	80213953	protein_coding__NA__chr17:80213966..80213967,+::	0	+	chr17	80213935	80213953	IRF2	10.4954	+
chr17	80213990	80214001	protein_coding__NA__chr17:80213966..80213967,+::	0	+	chr17	80213990	80214004	POU1F1	12.1207	+
chr17	80213991	80214001	protein_coding__NA__chr17:80213966..80213967,+::	0	+	chr17	80213991	80214004	POU2F2	9.81034	-
chr17	80213999	80214001	protein_coding__NA__chr17:80213966..80213967,+::	0	+	chr17	80213999	80214020	IRF1	11.5323	-
chr17	8022135	8022146	protein_coding__NA__chr17:8022152..8022166,-::	0	-	chr17	8022135	8022146	E2F4	15.0172	+
chr17	8022135	8022146	protein_coding__NA__chr17:8022152..8022166,-::	0	-	chr17	8022135	8022146	E2F6	15.4138	+
chr17	8022144	8022154	protein_coding__NA__chr17:8022152..8022166,-::	0	-	chr17	8022144	8022154	ID4	12.3443	-
chr17	8022144	8022154	protein_coding__NA__chr17:8022152..8022166,-::	0	-	chr17	8022144	8022154	TCF3	12.25	-
chr17	8022144	8022154	protein_coding__NA__chr17:8022152..8022166,-::	0	-	chr17	8022144	8022154	TCF4	11.9796	-
chr17	8022184	8022195	protein_coding__NA__chr17:8022152..8022166,-::	0	-	chr17	8022184	8022195	Nkx2-5(var.2)	11.6545	+
chr17	8022210	8022229	protein_coding__NA__chr17:8022152..8022166,-::	0	-	chr17	8022210	8022229	CTCF	7.83607	-
chr17	8022215	8022230	protein_coding__NA__chr17:8022152..8022166,-::	0	-	chr17	8022215	8022230	ZBTB33	10.4091	+
chr17	8022215	8022234	protein_coding__NA__chr17:8022152..8022166,-::	0	-	chr17	8022215	8022234	PAX5	10.8065	-
chr17	8022219	8022230	protein_coding__NA__chr17:8022152..8022166,-::	0	-	chr17	8022219	8022230	NRF1	9.76364	-
chr17	8022225	8022236	protein_coding__NA__chr17:8022152..8022166,-::	0	-	chr17	8022225	8022236	Gabpa	12.2623	-
chr17	8022227	8022237	protein_coding__NA__chr17:8022152..8022166,-::	0	-	chr17	8022227	8022237	ELK1	9.3617	-
chr17	80231541	80231550	protein_coding__p2@CSNK1D__chr17:80231557..80231598,-::	0	-	chr17	80231539	80231550	Myog	12.5102	-
chr17	80231541	80231550	protein_coding__p2@CSNK1D__chr17:80231557..80231598,-::	0	-	chr17	80231539	80231550	Tcf12	12.2245	-
chr17	80231541	80231551	protein_coding__p2@CSNK1D__chr17:80231557..80231598,-::	0	-	chr17	80231541	80231551	Myb	10.4754	+
chr17	80231559	80231570	protein_coding__p2@CSNK1D__chr17:80231557..80231598,-::	0	-	chr17	80231559	80231570	YY2	11.4242	+
chr17	80231571	80231584	protein_coding__p2@CSNK1D__chr17:80231557..80231598,-::	0	-	chr17	80231571	80231584	JUN	10.0816	+
chr17	80231571	80231588	protein_coding__p2@CSNK1D__chr17:80231557..80231598,-::	0	-	chr17	80231571	80231588	Gmeb1	10.9211	+
chr17	80231572	80231586	protein_coding__p2@CSNK1D__chr17:80231557..80231598,-::	0	-	chr17	80231572	80231586	ATF7	15.4857	-
chr17	80231572	80231586	protein_coding__p2@CSNK1D__chr17:80231557..80231598,-::	0	-	chr17	80231572	80231586	BATF3	2.9697	-
chr17	80231572	80231586	protein_coding__p2@CSNK1D__chr17:80231557..80231598,-::	0	-	chr17	80231572	80231586	CREB3	9.62857	+
chr17	80231573	80231583	protein_coding__p2@CSNK1D__chr17:80231557..80231598,-::	0	-	chr17	80231573	80231583	Crem	13.0656	+
chr17	80231573	80231585	protein_coding__p2@CSNK1D__chr17:80231557..80231598,-::	0	-	chr17	80231573	80231585	Creb5	14.3091	-
chr17	80231573	80231585	protein_coding__p2@CSNK1D__chr17:80231557..80231598,-::	0	-	chr17	80231573	80231585	JDP2(var.2)	13.449	-
chr17	80231573	80231588	protein_coding__p2@CSNK1D__chr17:80231557..80231598,-::	0	-	chr17	80231573	80231588	JUND(var.2)	14.2979	-
chr17	80231574	80231582	protein_coding__p2@CSNK1D__chr17:80231557..80231598,-::	0	-	chr17	80231574	80231582	Atf1	11.2459	+
chr17	80231574	80231587	protein_coding__p2@CSNK1D__chr17:80231557..80231598,-::	0	-	chr17	80231574	80231587	JUN	12.2653	-
chr17	80231575	80231583	protein_coding__p2@CSNK1D__chr17:80231557..80231598,-::	0	-	chr17	80231575	80231583	CREB1	13.5495	-
chr17	80231575	80231585	protein_coding__p2@CSNK1D__chr17:80231557..80231598,-::	0	-	chr17	80231575	80231585	Crem	12.0656	-
chr17	80231576	80231584	protein_coding__p2@CSNK1D__chr17:80231557..80231598,-::	0	-	chr17	80231576	80231584	Atf1	11.2459	-
chr17	80231581	80231591	protein_coding__p2@CSNK1D__chr17:80231557..80231598,-::	0	-	chr17	80231581	80231591	ETV6	12.3462	-
chr17	80231583	80231593	protein_coding__p2@CSNK1D__chr17:80231557..80231598,-::	0	-	chr17	80231583	80231593	MZF1(var.2)	10.9293	-
chr17	80231583	80231597	protein_coding__p2@CSNK1D__chr17:80231557..80231598,-::	0	-	chr17	80231583	80231597	Rfx1	15.1207	+
chr17	80231593	80231612	protein_coding__p2@CSNK1D__chr17:80231557..80231598,-::	0	-	chr17	80231593	80231612	PAX5	12.9677	+
chr17	80231595	80231608	protein_coding__p2@CSNK1D__chr17:80231557..80231598,-::	0	-	chr17	80231595	80231608	TFAP2A(var.3)	10.0164	+
chr17	80231595	80231608	protein_coding__p2@CSNK1D__chr17:80231557..80231598,-::	0	-	chr17	80231595	80231608	TFAP2C(var.3)	9.60345	+
chr17	80231595	80231610	protein_coding__p2@CSNK1D__chr17:80231557..80231598,-::	0	-	chr17	80231595	80231610	ZIC3	9.51429	-
chr17	80231595	80231610	protein_coding__p2@CSNK1D__chr17:80231557..80231598,-::	0	-	chr17	80231595	80231610	ZIC4	10.8182	-
chr17	80231596	80231610	protein_coding__p2@CSNK1D__chr17:80231557..80231598,-::	0	-	chr17	80231596	80231610	ZIC1	5.97872	-
chr17	80231597	80231612	protein_coding__p2@CSNK1D__chr17:80231557..80231598,-::	0	-	chr17	80231597	80231612	SP2	17.6379	-
chr17	80231598	80231613	protein_coding__p2@CSNK1D__chr17:80231557..80231598,-::	0	-	chr17	80231598	80231613	Klf12	11.7869	-
chr17	80231598	80231615	protein_coding__p2@CSNK1D__chr17:80231557..80231598,-::	0	-	chr17	80231598	80231615	SP4	9.29091	-
chr17	80231599	80231613	protein_coding__p2@CSNK1D__chr17:80231557..80231598,-::	0	-	chr17	80231599	80231613	KLF14	11.3103	-
chr17	80231600	80231612	protein_coding__p2@CSNK1D__chr17:80231557..80231598,-::	0	-	chr17	80231600	80231612	SP8	13.9474	-
chr17	80231601	80231612	protein_coding__p2@CSNK1D__chr17:80231557..80231598,-::	0	-	chr17	80231601	80231612	KLF16	12.1207	-
chr17	80231601	80231612	protein_coding__p2@CSNK1D__chr17:80231557..80231598,-::	0	-	chr17	80231601	80231612	SP1	16.4038	-
chr17	80231601	80231612	protein_coding__p2@CSNK1D__chr17:80231557..80231598,-::	0	-	chr17	80231601	80231612	SP3	13.3577	-
chr17	80231602	80231612	protein_coding__p2@CSNK1D__chr17:80231557..80231598,-::	0	-	chr17	80231602	80231612	Klf4	16.1837	+
chr17	80231602	80231612	protein_coding__p2@CSNK1D__chr17:80231557..80231598,-::	0	-	chr17	80231602	80231612	KLF5	17	-
chr17	80231602	80231613	protein_coding__p2@CSNK1D__chr17:80231557..80231598,-::	0	-	chr17	80231602	80231613	Klf1	12.3485	-
chr17	80231619	80231634	protein_coding__p2@CSNK1D__chr17:80231557..80231598,-::	0	-	chr17	80231619	80231634	SP2	16.9655	-
chr17	80231620	80231635	protein_coding__p2@CSNK1D__chr17:80231557..80231598,-::	0	-	chr17	80231620	80231635	Klf12	12	-
chr17	80231620	80231637	protein_coding__p2@CSNK1D__chr17:80231557..80231598,-::	0	-	chr17	80231620	80231637	SP4	12.2545	-
chr17	80231621	80231635	protein_coding__p2@CSNK1D__chr17:80231557..80231598,-::	0	-	chr17	80231621	80231635	KLF14	12.2586	-
chr17	80231623	80231634	protein_coding__p2@CSNK1D__chr17:80231557..80231598,-::	0	-	chr17	80231623	80231634	KLF16	15.8276	-
chr17	80231623	80231634	protein_coding__p2@CSNK1D__chr17:80231557..80231598,-::	0	-	chr17	80231623	80231634	SP1	17.8077	-
chr17	80231623	80231634	protein_coding__p2@CSNK1D__chr17:80231557..80231598,-::	0	-	chr17	80231623	80231634	SP3	14.374	-
chr17	80231624	80231634	protein_coding__p2@CSNK1D__chr17:80231557..80231598,-::	0	-	chr17	80231624	80231634	Klf4	16.1837	+
chr17	80231624	80231634	protein_coding__p2@CSNK1D__chr17:80231557..80231598,-::	0	-	chr17	80231624	80231634	KLF5	17	-
chr17	80231624	80231635	protein_coding__p2@CSNK1D__chr17:80231557..80231598,-::	0	-	chr17	80231624	80231635	Klf1	12.3485	-
chr17	80231624	80231639	protein_coding__p2@CSNK1D__chr17:80231557..80231598,-::	0	-	chr17	80231624	80231639	EGR3	6	-
chr17	80231630	80231647	protein_coding__p2@CSNK1D__chr17:80231557..80231598,-::	0	-	chr17	80231630	80231647	SP4	2.81818	-
chr17	80231634	80231644	protein_coding__p2@CSNK1D__chr17:80231557..80231598,-::	0	-	chr17	80231634	80231644	Klf4	12.5306	+
chr17	80231653	80231656	protein_coding__p2@CSNK1D__chr17:80231557..80231598,-::	0	-	chr17	80231653	80231670	RARA::RXRA	9.56122	-
chr17	80239916	80239917	Enhancer__chr17:80239829-80239997	0	+	chr17	80239906	80239917	KLF16	11.6379	+
chr17	80239916	80239920	Enhancer__chr17:80239829-80239997	0	+	chr17	80239903	80239920	SP4	3.43636	+
chr17	80239916	80239920	Enhancer__chr17:80239829-80239997	0	+	chr17	80239906	80239920	EGR1	14.4423	+
chr17	80239916	80239922	Enhancer__chr17:80239829-80239997	0	+	chr17	80239907	80239922	EGR3	6.56897	+
chr17	80239916	80239923	Enhancer__chr17:80239829-80239997	0	+	chr17	80239907	80239923	EGR4	10.8	+
chr17	80239921	80239939	Enhancer__chr17:80239829-80239997	0	+	chr17	80239921	80239939	EWSR1-FLI1	-9.51316	+
chr17	80239926	80239937	Enhancer__chr17:80239829-80239997	0	+	chr17	80239926	80239937	ETV2	10.6721	+
chr17	80239927	80239937	Enhancer__chr17:80239829-80239997	0	+	chr17	80239927	80239937	ELK1	12.234	+
chr17	80239927	80239937	Enhancer__chr17:80239829-80239997	0	+	chr17	80239927	80239937	ELK3	12.9138	+
chr17	80239927	80239937	Enhancer__chr17:80239829-80239997	0	+	chr17	80239927	80239937	ERF	12.1286	+
chr17	80239927	80239937	Enhancer__chr17:80239829-80239997	0	+	chr17	80239927	80239937	ERG	12.9455	+
chr17	80239927	80239937	Enhancer__chr17:80239829-80239997	0	+	chr17	80239927	80239937	ETS1	12.1207	+
chr17	80239927	80239937	Enhancer__chr17:80239829-80239997	0	+	chr17	80239927	80239937	ETV1	12.1091	+
chr17	80239927	80239937	Enhancer__chr17:80239829-80239997	0	+	chr17	80239927	80239937	ETV3	13	+
chr17	80239927	80239937	Enhancer__chr17:80239829-80239997	0	+	chr17	80239927	80239937	ETV4	12.2759	+
chr17	80239927	80239937	Enhancer__chr17:80239829-80239997	0	+	chr17	80239927	80239937	ETV5	11.8	+
chr17	80239927	80239937	Enhancer__chr17:80239829-80239997	0	+	chr17	80239927	80239937	ETV6	12.4423	+
chr17	80239927	80239937	Enhancer__chr17:80239829-80239997	0	+	chr17	80239927	80239937	FEV	13.1731	+
chr17	80239927	80239937	Enhancer__chr17:80239829-80239997	0	+	chr17	80239927	80239937	FLI1	12.7872	+
chr17	80239927	80239938	Enhancer__chr17:80239829-80239997	0	+	chr17	80239927	80239938	ELK4	10.7455	-
chr17	80239928	80239939	Enhancer__chr17:80239829-80239997	0	+	chr17	80239928	80239939	Gabpa	11.5246	+
chr17	80239944	80239955	Enhancer__chr17:80239829-80239997	0	+	chr17	80239944	80239955	SP1	13.0962	+
chr17	80239944	80239959	Enhancer__chr17:80239829-80239997	0	+	chr17	80239944	80239959	SP2	14.7931	+
chr17	80239945	80239953	Enhancer__chr17:80239829-80239997	0	+	chr17	80239945	80239953	TBX15	10.7115	-
chr17	80239947	80239963	Enhancer__chr17:80239829-80239997	0	+	chr17	80239947	80239963	GLIS1	-8.80769	+
chr17	80239948	80239962	Enhancer__chr17:80239829-80239997	0	+	chr17	80239948	80239962	GLIS2	8.68852	+
chr17	80239948	80239962	Enhancer__chr17:80239829-80239997	0	+	chr17	80239948	80239962	GLIS3	7.75758	+
chr17	80240001	80240011	Enhancer__chr17:80239829-80239997	0	+	chr17	80240001	80240011	GSX1	9.46032	-
chr17	80240002	80240012	Enhancer__chr17:80239829-80239997	0	+	chr17	80240002	80240012	POU6F2	13.3091	-
chr17	80240012	80240029	Enhancer__chr17:80239829-80239997	0	+	chr17	80240012	80240029	RARA(var.2)	4.88525	-
chr17	80240012	80240029	Enhancer__chr17:80239829-80239997	0	+	chr17	80240012	80240029	Rarb(var.2)	-3.87879	-
chr17	80240022	80240031	Enhancer__chr17:80239829-80239997	0	+	chr17	80240022	80240036	MTF1	8.76829	-
chr17	80240027	80240031	Enhancer__chr17:80239829-80239997	0	+	chr17	80240027	80240039	Ddit3::Cebpa	10.8778	+
chr17	80246038	80246039	Enhancer__chr17:80245965-80246238	0	+	chr17	80246024	80246039	NR2C2	8.48571	+
chr17	80246038	80246039	Enhancer__chr17:80245965-80246238	0	+	chr17	80246024	80246039	Pparg::Rxra	10.8288	+
chr17	80246038	80246043	Enhancer__chr17:80245965-80246238	0	+	chr17	80246035	80246043	Mycn	14.8197	+
chr17	80246038	80246044	Enhancer__chr17:80245965-80246238	0	+	chr17	80246034	80246044	Arntl	10.8361	+
chr17	80246038	80246044	Enhancer__chr17:80245965-80246238	0	+	chr17	80246035	80246044	Creb3l2	14.9663	+
chr17	80246038	80246044	Enhancer__chr17:80245965-80246238	0	+	chr17	80246036	80246044	Id2	12.7705	+
chr17	80246038	80246044	Enhancer__chr17:80245965-80246238	0	+	chr17	80246036	80246044	Mlxip	12.4098	-
chr17	80246038	80246045	Enhancer__chr17:80245965-80246238	0	+	chr17	80246034	80246045	USF1	13.1429	-
chr17	80246038	80246045	Enhancer__chr17:80245965-80246238	0	+	chr17	80246034	80246045	USF2	13.3061	-
chr17	80246038	80246045	Enhancer__chr17:80245965-80246238	0	+	chr17	80246035	80246045	BHLHE40	10.0192	-
chr17	80246038	80246045	Enhancer__chr17:80245965-80246238	0	+	chr17	80246035	80246045	BHLHE41	7.63462	+
chr17	80246038	80246045	Enhancer__chr17:80245965-80246238	0	+	chr17	80246035	80246045	MAX	11.5385	+
chr17	80246038	80246045	Enhancer__chr17:80245965-80246238	0	+	chr17	80246035	80246045	Npas2	11.0492	+
chr17	80246038	80246045	Enhancer__chr17:80245965-80246238	0	+	chr17	80246035	80246045	TFE3	11.6531	-
chr17	80246038	80246045	Enhancer__chr17:80245965-80246238	0	+	chr17	80246035	80246045	TFEB	11.7308	+
chr17	80246038	80246045	Enhancer__chr17:80245965-80246238	0	+	chr17	80246035	80246045	TFEC	12.3171	+
chr17	80246038	80246046	Enhancer__chr17:80245965-80246238	0	+	chr17	80246032	80246046	XBP1	10.7308	+
chr17	80246038	80246046	Enhancer__chr17:80245965-80246238	0	+	chr17	80246035	80246046	MAX::MYC	10.2143	-
chr17	80246038	80246046	Enhancer__chr17:80245965-80246238	0	+	chr17	80246035	80246046	USF2	12.9388	+
chr17	80246038	80246046	Enhancer__chr17:80245965-80246238	0	+	chr17	80246036	80246046	Arntl	11.9836	-
chr17	80246038	80246046	Enhancer__chr17:80245965-80246238	0	+	chr17	80246036	80246046	Mitf	11.0306	-
chr17	80246038	80246047	Enhancer__chr17:80245965-80246238	0	+	chr17	80246033	80246047	CREB3	11.8857	+
chr17	80246038	80246047	Enhancer__chr17:80245965-80246238	0	+	chr17	80246033	80246047	CREB3L1	13.8333	+
chr17	80246053	80246072	Enhancer__chr17:80245965-80246238	0	+	chr17	80246053	80246072	Nr1h3::Rxra	15.7097	-
chr17	80246055	80246072	Enhancer__chr17:80245965-80246238	0	+	chr17	80246055	80246072	Rarg(var.2)	4.85455	+
chr17	80246056	80246075	Enhancer__chr17:80245965-80246238	0	+	chr17	80246056	80246075	CTCF	9.29508	+
chr17	80246057	80246068	Enhancer__chr17:80245965-80246238	0	+	chr17	80246057	80246068	USF1	11.9592	-
chr17	80246057	80246068	Enhancer__chr17:80245965-80246238	0	+	chr17	80246057	80246068	USF2	13.6735	-
chr17	80246058	80246066	Enhancer__chr17:80245965-80246238	0	+	chr17	80246058	80246066	Mycn	11.6557	+
chr17	80246058	80246068	Enhancer__chr17:80245965-80246238	0	+	chr17	80246058	80246068	TFEC	11.1098	+
chr17	80246069	80246084	Enhancer__chr17:80245965-80246238	0	+	chr17	80246069	80246084	PRDM1	9.76364	+
chr17	80246070	80246085	Enhancer__chr17:80245965-80246238	0	+	chr17	80246070	80246085	Pparg::Rxra	10.2432	+
chr17	80246076	80246089	Enhancer__chr17:80245965-80246238	0	+	chr17	80246076	80246089	NR2F1	14.2857	+
chr17	80246078	80246095	Enhancer__chr17:80245965-80246238	0	+	chr17	80246078	80246095	Rarg(var.2)	7.07273	+
chr17	80246080	80246090	Enhancer__chr17:80245965-80246238	0	+	chr17	80246080	80246090	Mitf	10.602	+
chr17	80246080	80246091	Enhancer__chr17:80245965-80246238	0	+	chr17	80246080	80246091	USF1	12.8163	-
chr17	80246081	80246091	Enhancer__chr17:80245965-80246238	0	+	chr17	80246081	80246091	TFE3	11.2653	-
chr17	80246081	80246091	Enhancer__chr17:80245965-80246238	0	+	chr17	80246081	80246091	TFEB	12.4423	-
chr17	80246081	80246091	Enhancer__chr17:80245965-80246238	0	+	chr17	80246081	80246091	TFEC	11.9268	-
chr17	80246101	80246115	Enhancer__chr17:80245965-80246238	0	+	chr17	80246101	80246115	XBP1	10.7308	+
chr17	80246102	80246116	Enhancer__chr17:80245965-80246238	0	+	chr17	80246102	80246116	CREB3	11.8857	+
chr17	80246102	80246116	Enhancer__chr17:80245965-80246238	0	+	chr17	80246102	80246116	CREB3L1	13.8333	+
chr17	80246103	80246113	Enhancer__chr17:80245965-80246238	0	+	chr17	80246103	80246113	Arntl	10.8361	+
chr17	80246103	80246114	Enhancer__chr17:80245965-80246238	0	+	chr17	80246103	80246114	USF1	13.1429	-
chr17	80246103	80246114	Enhancer__chr17:80245965-80246238	0	+	chr17	80246103	80246114	USF2	13.3061	-
chr17	80246104	80246112	Enhancer__chr17:80245965-80246238	0	+	chr17	80246104	80246112	Mycn	14.8197	+
chr17	80246104	80246113	Enhancer__chr17:80245965-80246238	0	+	chr17	80246104	80246113	Creb3l2	14.9663	+
chr17	80246104	80246114	Enhancer__chr17:80245965-80246238	0	+	chr17	80246104	80246114	BHLHE40	10.0192	-
chr17	80246104	80246114	Enhancer__chr17:80245965-80246238	0	+	chr17	80246104	80246114	BHLHE41	7.63462	+
chr17	80246104	80246114	Enhancer__chr17:80245965-80246238	0	+	chr17	80246104	80246114	MAX	11.5385	+
chr17	80246104	80246114	Enhancer__chr17:80245965-80246238	0	+	chr17	80246104	80246114	Npas2	11.0492	+
chr17	80246104	80246114	Enhancer__chr17:80245965-80246238	0	+	chr17	80246104	80246114	TFE3	11.6531	-
chr17	80246104	80246114	Enhancer__chr17:80245965-80246238	0	+	chr17	80246104	80246114	TFEB	11.7308	+
chr17	80246104	80246114	Enhancer__chr17:80245965-80246238	0	+	chr17	80246104	80246114	TFEC	12.3171	+
chr17	80246104	80246115	Enhancer__chr17:80245965-80246238	0	+	chr17	80246104	80246115	MAX::MYC	10.2143	-
chr17	80246104	80246115	Enhancer__chr17:80245965-80246238	0	+	chr17	80246104	80246115	USF2	12.9388	+
chr17	80246105	80246113	Enhancer__chr17:80245965-80246238	0	+	chr17	80246105	80246113	Id2	12.7705	+
chr17	80246105	80246113	Enhancer__chr17:80245965-80246238	0	+	chr17	80246105	80246113	Mlxip	12.4098	-
chr17	80246105	80246115	Enhancer__chr17:80245965-80246238	0	+	chr17	80246105	80246115	Arntl	11.9836	-
chr17	80246105	80246115	Enhancer__chr17:80245965-80246238	0	+	chr17	80246105	80246115	Mitf	11.0306	-
chr17	80246143	80246153	Enhancer__chr17:80245965-80246238	0	+	chr17	80246143	80246156	NR2F1	14.4694	+
chr17	80246143	80246153	Enhancer__chr17:80245965-80246238	0	+	chr17	80246143	80246162	Nr1h3::Rxra	13.5	-
chr17	80246145	80246153	Enhancer__chr17:80245965-80246238	0	+	chr17	80246145	80246153	NR4A2	12.3131	+
chr17	80246145	80246153	Enhancer__chr17:80245965-80246238	0	+	chr17	80246145	80246160	ZBTB33	10.1212	-
chr17	80246145	80246153	Enhancer__chr17:80245965-80246238	0	+	chr17	80246145	80246162	Rarg(var.2)	4.14545	+
chr17	80250610	80250623	div_lnc__p1@ENST00000499745,p1@uc002kek.1__chr17:80250634..80250653,-::	0	-	chr17	80250610	80250623	Myod1	13.1633	-
chr17	80250613	80250622	div_lnc__p1@ENST00000499745,p1@uc002kek.1__chr17:80250634..80250653,-::	0	-	chr17	80250613	80250622	SNAI2	13.1163	+
chr17	80250613	80250623	div_lnc__p1@ENST00000499745,p1@uc002kek.1__chr17:80250634..80250653,-::	0	-	chr17	80250613	80250623	Ascl2	11.5857	-
chr17	80250613	80250623	div_lnc__p1@ENST00000499745,p1@uc002kek.1__chr17:80250634..80250653,-::	0	-	chr17	80250613	80250623	ID4	13.2951	-
chr17	80250613	80250623	div_lnc__p1@ENST00000499745,p1@uc002kek.1__chr17:80250634..80250653,-::	0	-	chr17	80250613	80250623	NHLH1	10.7069	-
chr17	80250613	80250623	div_lnc__p1@ENST00000499745,p1@uc002kek.1__chr17:80250634..80250653,-::	0	-	chr17	80250613	80250623	TCF3	12.6923	-
chr17	80250613	80250623	div_lnc__p1@ENST00000499745,p1@uc002kek.1__chr17:80250634..80250653,-::	0	-	chr17	80250613	80250623	TCF4	12.6327	-
chr17	80250613	80250624	div_lnc__p1@ENST00000499745,p1@uc002kek.1__chr17:80250634..80250653,-::	0	-	chr17	80250613	80250624	Myog	10.8776	+
chr17	80250613	80250624	div_lnc__p1@ENST00000499745,p1@uc002kek.1__chr17:80250634..80250653,-::	0	-	chr17	80250613	80250624	Tcf12	10.7347	+
chr17	80250619	80250630	div_lnc__p1@ENST00000499745,p1@uc002kek.1__chr17:80250634..80250653,-::	0	-	chr17	80250619	80250630	TFAP2A	12.8727	-
chr17	80250619	80250630	div_lnc__p1@ENST00000499745,p1@uc002kek.1__chr17:80250634..80250653,-::	0	-	chr17	80250619	80250630	TFAP2B(var.2)	13.2545	-
chr17	80250619	80250630	div_lnc__p1@ENST00000499745,p1@uc002kek.1__chr17:80250634..80250653,-::	0	-	chr17	80250619	80250630	TFAP2C(var.2)	12.9038	-
chr17	80250639	80250648	div_lnc__p1@ENST00000499745,p1@uc002kek.1__chr17:80250634..80250653,-::	0	-	chr17	80250639	80250648	RUNX2	11.0577	+
chr17	80250662	80250677	div_lnc__p1@ENST00000499745,p1@uc002kek.1__chr17:80250634..80250653,-::	0	-	chr17	80250662	80250677	MEF2C	11.8475	+
chr17	80250664	80250676	div_lnc__p1@ENST00000499745,p1@uc002kek.1__chr17:80250634..80250653,-::	0	-	chr17	80250664	80250676	MEF2A	10.8226	+
chr17	80250664	80250676	div_lnc__p1@ENST00000499745,p1@uc002kek.1__chr17:80250634..80250653,-::	0	-	chr17	80250664	80250676	MEF2B	11.5091	+
chr17	80250664	80250676	div_lnc__p1@ENST00000499745,p1@uc002kek.1__chr17:80250634..80250653,-::	0	-	chr17	80250664	80250676	MEF2D	11.4545	+
chr17	80250672	80250687	div_lnc__p1@ENST00000499745,p1@uc002kek.1__chr17:80250634..80250653,-::	0	-	chr17	80250672	80250687	ZIC3	8.27143	-
chr17	80250677	80250689	div_lnc__p1@ENST00000499745,p1@uc002kek.1__chr17:80250634..80250653,-::	0	-	chr17	80250677	80250689	GLI2	10.8966	-
chr17	80250682	80250700	div_lnc__p1@ENST00000499745,p1@uc002kek.1__chr17:80250634..80250653,-::	0	-	chr17	80250682	80250700	NFYA	9.95122	+
chr17	80250687	80250697	div_lnc__p1@ENST00000499745,p1@uc002kek.1__chr17:80250634..80250653,-::	0	-	chr17	80250687	80250697	Barhl1	9.77358	+
chr17	80250687	80250697	div_lnc__p1@ENST00000499745,p1@uc002kek.1__chr17:80250634..80250653,-::	0	-	chr17	80250687	80250697	EN2	10.3729	-
chr17	80250687	80250697	div_lnc__p1@ENST00000499745,p1@uc002kek.1__chr17:80250634..80250653,-::	0	-	chr17	80250687	80250697	ESX1	10.4583	-
chr17	80250687	80250697	div_lnc__p1@ENST00000499745,p1@uc002kek.1__chr17:80250634..80250653,-::	0	-	chr17	80250687	80250697	GBX1	11.791	-
chr17	80250687	80250697	div_lnc__p1@ENST00000499745,p1@uc002kek.1__chr17:80250634..80250653,-::	0	-	chr17	80250687	80250697	GBX2	11.8511	-
chr17	80250687	80250697	div_lnc__p1@ENST00000499745,p1@uc002kek.1__chr17:80250634..80250653,-::	0	-	chr17	80250687	80250697	GSX2	9.67925	-
chr17	80250687	80250697	div_lnc__p1@ENST00000499745,p1@uc002kek.1__chr17:80250634..80250653,-::	0	-	chr17	80250687	80250697	HESX1	12.1091	+
chr17	80250687	80250697	div_lnc__p1@ENST00000499745,p1@uc002kek.1__chr17:80250634..80250653,-::	0	-	chr17	80250687	80250697	LBX2	11.3898	-
chr17	80250687	80250697	div_lnc__p1@ENST00000499745,p1@uc002kek.1__chr17:80250634..80250653,-::	0	-	chr17	80250687	80250697	MIXL1	10.2917	-
chr17	80250687	80250697	div_lnc__p1@ENST00000499745,p1@uc002kek.1__chr17:80250634..80250653,-::	0	-	chr17	80250687	80250697	RAX	11.7288	-
chr17	80250688	80250696	div_lnc__p1@ENST00000499745,p1@uc002kek.1__chr17:80250634..80250653,-::	0	-	chr17	80250688	80250696	BARX1	10.6981	-
chr17	80250688	80250696	div_lnc__p1@ENST00000499745,p1@uc002kek.1__chr17:80250634..80250653,-::	0	-	chr17	80250688	80250696	BSX	10.6038	-
chr17	80250688	80250696	div_lnc__p1@ENST00000499745,p1@uc002kek.1__chr17:80250634..80250653,-::	0	-	chr17	80250688	80250696	EN1	11.5424	-
chr17	80250688	80250696	div_lnc__p1@ENST00000499745,p1@uc002kek.1__chr17:80250634..80250653,-::	0	-	chr17	80250688	80250696	ISX	11.7966	-
chr17	80250688	80250696	div_lnc__p1@ENST00000499745,p1@uc002kek.1__chr17:80250634..80250653,-::	0	-	chr17	80250688	80250696	LHX9	10.7458	-
chr17	80250688	80250696	div_lnc__p1@ENST00000499745,p1@uc002kek.1__chr17:80250634..80250653,-::	0	-	chr17	80250688	80250696	MSX1	11.6429	-
chr17	80250688	80250696	div_lnc__p1@ENST00000499745,p1@uc002kek.1__chr17:80250634..80250653,-::	0	-	chr17	80250688	80250696	MSX2	12.1091	-
chr17	80250688	80250696	div_lnc__p1@ENST00000499745,p1@uc002kek.1__chr17:80250634..80250653,-::	0	-	chr17	80250688	80250696	Msx3	11.8868	-
chr17	80250688	80250696	div_lnc__p1@ENST00000499745,p1@uc002kek.1__chr17:80250634..80250653,-::	0	-	chr17	80250688	80250696	PRRX1	10.54	-
chr17	80250688	80250696	div_lnc__p1@ENST00000499745,p1@uc002kek.1__chr17:80250634..80250653,-::	0	-	chr17	80250688	80250696	Prrx2	10.2832	-
chr17	80250688	80250696	div_lnc__p1@ENST00000499745,p1@uc002kek.1__chr17:80250634..80250653,-::	0	-	chr17	80250688	80250696	RAX2	10.6106	-
chr17	80250688	80250696	div_lnc__p1@ENST00000499745,p1@uc002kek.1__chr17:80250634..80250653,-::	0	-	chr17	80250688	80250696	SHOX	10.5248	+
chr17	80250688	80250696	div_lnc__p1@ENST00000499745,p1@uc002kek.1__chr17:80250634..80250653,-::	0	-	chr17	80250688	80250696	Shox2	11.48	-
chr17	80250688	80250696	div_lnc__p1@ENST00000499745,p1@uc002kek.1__chr17:80250634..80250653,-::	0	-	chr17	80250688	80250696	UNCX	10.1062	-
chr17	80250688	80250703	div_lnc__p1@ENST00000499745,p1@uc002kek.1__chr17:80250634..80250653,-::	0	-	chr17	80250688	80250703	NFYB	10.1923	-
chr17	80250689	80250697	div_lnc__p1@ENST00000499745,p1@uc002kek.1__chr17:80250634..80250653,-::	0	-	chr17	80250689	80250697	Nobox	11.8152	+
chr17	80250697	80250715	div_lnc__p1@ENST00000499745,p1@uc002kek.1__chr17:80250634..80250653,-::	0	-	chr17	80250697	80250715	NFYA	12.1463	+
chr17	80250699	80250716	div_lnc__p1@ENST00000499745,p1@uc002kek.1__chr17:80250634..80250653,-::	0	-	chr17	80250699	80250716	Arx	10.7143	-
chr17	80250702	80250712	div_lnc__p1@ENST00000499745,p1@uc002kek.1__chr17:80250634..80250653,-::	0	-	chr17	80250702	80250712	Barhl1	9.77358	+
chr17	80250702	80250712	div_lnc__p1@ENST00000499745,p1@uc002kek.1__chr17:80250634..80250653,-::	0	-	chr17	80250702	80250712	EN2	10.3729	-
chr17	80250702	80250712	div_lnc__p1@ENST00000499745,p1@uc002kek.1__chr17:80250634..80250653,-::	0	-	chr17	80250702	80250712	ESX1	10.4583	-
chr17	80250702	80250712	div_lnc__p1@ENST00000499745,p1@uc002kek.1__chr17:80250634..80250653,-::	0	-	chr17	80250702	80250712	GBX1	11.791	-
chr17	80250702	80250712	div_lnc__p1@ENST00000499745,p1@uc002kek.1__chr17:80250634..80250653,-::	0	-	chr17	80250702	80250712	GBX2	11.8511	-
chr17	80250702	80250712	div_lnc__p1@ENST00000499745,p1@uc002kek.1__chr17:80250634..80250653,-::	0	-	chr17	80250702	80250712	GSX2	9.67925	-
chr17	80250702	80250712	div_lnc__p1@ENST00000499745,p1@uc002kek.1__chr17:80250634..80250653,-::	0	-	chr17	80250702	80250712	HESX1	12.1091	+
chr17	80250702	80250712	div_lnc__p1@ENST00000499745,p1@uc002kek.1__chr17:80250634..80250653,-::	0	-	chr17	80250702	80250712	LBX2	11.3898	-
chr17	80250702	80250712	div_lnc__p1@ENST00000499745,p1@uc002kek.1__chr17:80250634..80250653,-::	0	-	chr17	80250702	80250712	MIXL1	10.2917	-
chr17	80250702	80250712	div_lnc__p1@ENST00000499745,p1@uc002kek.1__chr17:80250634..80250653,-::	0	-	chr17	80250702	80250712	RAX	11.7288	-
chr17	80250703	80250711	div_lnc__p1@ENST00000499745,p1@uc002kek.1__chr17:80250634..80250653,-::	0	-	chr17	80250703	80250711	BARX1	10.6981	-
chr17	80250703	80250711	div_lnc__p1@ENST00000499745,p1@uc002kek.1__chr17:80250634..80250653,-::	0	-	chr17	80250703	80250711	BSX	10.6038	-
chr17	80250703	80250711	div_lnc__p1@ENST00000499745,p1@uc002kek.1__chr17:80250634..80250653,-::	0	-	chr17	80250703	80250711	EN1	11.5424	-
chr17	80250703	80250711	div_lnc__p1@ENST00000499745,p1@uc002kek.1__chr17:80250634..80250653,-::	0	-	chr17	80250703	80250711	ISX	11.7966	-
chr17	80250703	80250711	div_lnc__p1@ENST00000499745,p1@uc002kek.1__chr17:80250634..80250653,-::	0	-	chr17	80250703	80250711	LHX9	10.7458	-
chr17	80250703	80250711	div_lnc__p1@ENST00000499745,p1@uc002kek.1__chr17:80250634..80250653,-::	0	-	chr17	80250703	80250711	MSX1	11.6429	-
chr17	80250703	80250711	div_lnc__p1@ENST00000499745,p1@uc002kek.1__chr17:80250634..80250653,-::	0	-	chr17	80250703	80250711	MSX2	12.1091	-
chr17	80250703	80250711	div_lnc__p1@ENST00000499745,p1@uc002kek.1__chr17:80250634..80250653,-::	0	-	chr17	80250703	80250711	Msx3	11.8868	-
chr17	80250703	80250711	div_lnc__p1@ENST00000499745,p1@uc002kek.1__chr17:80250634..80250653,-::	0	-	chr17	80250703	80250711	PRRX1	10.54	-
chr17	80250703	80250711	div_lnc__p1@ENST00000499745,p1@uc002kek.1__chr17:80250634..80250653,-::	0	-	chr17	80250703	80250711	Prrx2	10.2832	-
chr17	80250703	80250711	div_lnc__p1@ENST00000499745,p1@uc002kek.1__chr17:80250634..80250653,-::	0	-	chr17	80250703	80250711	RAX2	10.6106	-
chr17	80250703	80250711	div_lnc__p1@ENST00000499745,p1@uc002kek.1__chr17:80250634..80250653,-::	0	-	chr17	80250703	80250711	SHOX	10.5248	+
chr17	80250703	80250711	div_lnc__p1@ENST00000499745,p1@uc002kek.1__chr17:80250634..80250653,-::	0	-	chr17	80250703	80250711	Shox2	11.48	-
chr17	80250703	80250711	div_lnc__p1@ENST00000499745,p1@uc002kek.1__chr17:80250634..80250653,-::	0	-	chr17	80250703	80250711	UNCX	10.1062	-
chr17	80250703	80250718	div_lnc__p1@ENST00000499745,p1@uc002kek.1__chr17:80250634..80250653,-::	0	-	chr17	80250703	80250718	NFYB	10.1923	-
chr17	80250704	80250712	div_lnc__p1@ENST00000499745,p1@uc002kek.1__chr17:80250634..80250653,-::	0	-	chr17	80250704	80250712	Nobox	11.8152	+
chr17	80250720	80250724	div_lnc__p1@ENST00000499745,p1@uc002kek.1__chr17:80250634..80250653,-::	0	-	chr17	80250720	80250730	Arntl	15.0328	+
chr17	80250720	80250724	div_lnc__p1@ENST00000499745,p1@uc002kek.1__chr17:80250634..80250653,-::	0	-	chr17	80250720	80250730	Mitf	12.0918	+
chr17	80250720	80250724	div_lnc__p1@ENST00000499745,p1@uc002kek.1__chr17:80250634..80250653,-::	0	-	chr17	80250720	80250731	USF1	13.1837	-
chr17	80250720	80250724	div_lnc__p1@ENST00000499745,p1@uc002kek.1__chr17:80250634..80250653,-::	0	-	chr17	80250720	80250731	USF2	12.4694	-
chr17	80250720	80250724	div_lnc__p1@ENST00000499745,p1@uc002kek.1__chr17:80250634..80250653,-::	0	-	chr17	80250720	80250732	HES7	3.51724	-
chr17	80250721	80250724	div_lnc__p1@ENST00000499745,p1@uc002kek.1__chr17:80250634..80250653,-::	0	-	chr17	80250721	80250731	BHLHE40	15.2885	-
chr17	80250721	80250724	div_lnc__p1@ENST00000499745,p1@uc002kek.1__chr17:80250634..80250653,-::	0	-	chr17	80250721	80250731	BHLHE41	15.6538	-
chr17	80250721	80250724	div_lnc__p1@ENST00000499745,p1@uc002kek.1__chr17:80250634..80250653,-::	0	-	chr17	80250721	80250731	Hes1	9.6993	-
chr17	80250721	80250724	div_lnc__p1@ENST00000499745,p1@uc002kek.1__chr17:80250634..80250653,-::	0	-	chr17	80250721	80250731	HEY1	11.6909	-
chr17	80250721	80250724	div_lnc__p1@ENST00000499745,p1@uc002kek.1__chr17:80250634..80250653,-::	0	-	chr17	80250721	80250731	HEY2	12.8966	+
chr17	80250721	80250724	div_lnc__p1@ENST00000499745,p1@uc002kek.1__chr17:80250634..80250653,-::	0	-	chr17	80250721	80250731	MAX	12.8846	-
chr17	80250721	80250724	div_lnc__p1@ENST00000499745,p1@uc002kek.1__chr17:80250634..80250653,-::	0	-	chr17	80250721	80250731	MLX	14.2143	-
chr17	80250721	80250724	div_lnc__p1@ENST00000499745,p1@uc002kek.1__chr17:80250634..80250653,-::	0	-	chr17	80250721	80250731	MLXIPL	14.3485	+
chr17	80250721	80250724	div_lnc__p1@ENST00000499745,p1@uc002kek.1__chr17:80250634..80250653,-::	0	-	chr17	80250721	80250731	MNT	13.2879	-
chr17	80250721	80250724	div_lnc__p1@ENST00000499745,p1@uc002kek.1__chr17:80250634..80250653,-::	0	-	chr17	80250721	80250731	Npas2	11.4098	-
chr17	80250721	80250724	div_lnc__p1@ENST00000499745,p1@uc002kek.1__chr17:80250634..80250653,-::	0	-	chr17	80250721	80250731	Srebf1(var.2)	11.0345	-
chr17	80250721	80250724	div_lnc__p1@ENST00000499745,p1@uc002kek.1__chr17:80250634..80250653,-::	0	-	chr17	80250721	80250731	SREBF2(var.2)	10.3455	-
chr17	80250721	80250724	div_lnc__p1@ENST00000499745,p1@uc002kek.1__chr17:80250634..80250653,-::	0	-	chr17	80250721	80250731	Tcfl5	9.97581	-
chr17	80250721	80250724	div_lnc__p1@ENST00000499745,p1@uc002kek.1__chr17:80250634..80250653,-::	0	-	chr17	80250721	80250731	TFE3	13.8163	-
chr17	80250721	80250724	div_lnc__p1@ENST00000499745,p1@uc002kek.1__chr17:80250634..80250653,-::	0	-	chr17	80250721	80250731	TFEB	14.3846	-
chr17	80250721	80250724	div_lnc__p1@ENST00000499745,p1@uc002kek.1__chr17:80250634..80250653,-::	0	-	chr17	80250721	80250731	TFEC	13.9146	-
chr17	80250721	80250724	div_lnc__p1@ENST00000499745,p1@uc002kek.1__chr17:80250634..80250653,-::	0	-	chr17	80250721	80250732	MAX::MYC	12.8265	-
chr17	80250721	80250724	div_lnc__p1@ENST00000499745,p1@uc002kek.1__chr17:80250634..80250653,-::	0	-	chr17	80250721	80250732	USF2	11.3673	+
chr17	80250722	80250724	div_lnc__p1@ENST00000499745,p1@uc002kek.1__chr17:80250634..80250653,-::	0	-	chr17	80250722	80250730	Id2	14.3443	-
chr17	80250722	80250724	div_lnc__p1@ENST00000499745,p1@uc002kek.1__chr17:80250634..80250653,-::	0	-	chr17	80250722	80250730	Mlxip	12.6885	-
chr17	80250722	80250724	div_lnc__p1@ENST00000499745,p1@uc002kek.1__chr17:80250634..80250653,-::	0	-	chr17	80250722	80250732	Arntl	11.0656	-
chr17	80250723	80250724	div_lnc__p1@ENST00000499745,p1@uc002kek.1__chr17:80250634..80250653,-::	0	-	chr17	80250723	80250731	Mycn	12.3607	-
chr17	80250788	80250799	div_lnc__p@chr17:80250833..80250866,+__chr17:80250833..80250866,+::	0	+	chr17	80250788	80250799	USF1	11.6939	-
chr17	80250789	80250799	div_lnc__p@chr17:80250833..80250866,+__chr17:80250833..80250866,+::	0	+	chr17	80250789	80250799	TFE3	10.7959	-
chr17	80250789	80250799	div_lnc__p@chr17:80250833..80250866,+__chr17:80250833..80250866,+::	0	+	chr17	80250789	80250799	TFEB	12.3269	-
chr17	80250789	80250799	div_lnc__p@chr17:80250833..80250866,+__chr17:80250833..80250866,+::	0	+	chr17	80250789	80250799	TFEC	12.3659	-
chr17	80250789	80250800	div_lnc__p@chr17:80250833..80250866,+__chr17:80250833..80250866,+::	0	+	chr17	80250789	80250800	USF2	13.6735	+
chr17	80250794	80250813	div_lnc__p@chr17:80250833..80250866,+__chr17:80250833..80250866,+::	0	+	chr17	80250794	80250813	CTCF	10.2295	+
chr17	80250799	80250814	div_lnc__p@chr17:80250833..80250866,+__chr17:80250833..80250866,+::	0	+	chr17	80250799	80250814	SP2	19.3966	-
chr17	80250800	80250814	div_lnc__p@chr17:80250833..80250866,+__chr17:80250833..80250866,+::	0	+	chr17	80250800	80250814	EGR1	15.1538	-
chr17	80250800	80250815	div_lnc__p@chr17:80250833..80250866,+__chr17:80250833..80250866,+::	0	+	chr17	80250800	80250815	Klf12	12.1803	-
chr17	80250800	80250817	div_lnc__p@chr17:80250833..80250866,+__chr17:80250833..80250866,+::	0	+	chr17	80250800	80250817	SP4	15.2	-
chr17	80250801	80250815	div_lnc__p@chr17:80250833..80250866,+__chr17:80250833..80250866,+::	0	+	chr17	80250801	80250815	KLF14	11.7586	-
chr17	80250802	80250814	div_lnc__p@chr17:80250833..80250866,+__chr17:80250833..80250866,+::	0	+	chr17	80250802	80250814	SP8	12.3553	-
chr17	80250803	80250814	div_lnc__p@chr17:80250833..80250866,+__chr17:80250833..80250866,+::	0	+	chr17	80250803	80250814	KLF16	13.0862	-
chr17	80250803	80250814	div_lnc__p@chr17:80250833..80250866,+__chr17:80250833..80250866,+::	0	+	chr17	80250803	80250814	SP1	16.5962	-
chr17	80250803	80250814	div_lnc__p@chr17:80250833..80250866,+__chr17:80250833..80250866,+::	0	+	chr17	80250803	80250814	SP3	13.3577	-
chr17	80250804	80250814	div_lnc__p@chr17:80250833..80250866,+__chr17:80250833..80250866,+::	0	+	chr17	80250804	80250814	Klf4	16.4286	+
chr17	80250804	80250814	div_lnc__p@chr17:80250833..80250866,+__chr17:80250833..80250866,+::	0	+	chr17	80250804	80250814	KLF5	16.2857	-
chr17	80250804	80250815	div_lnc__p@chr17:80250833..80250866,+__chr17:80250833..80250866,+::	0	+	chr17	80250804	80250815	Klf1	13.9394	-
chr17	80250816	80250827	div_lnc__p@chr17:80250833..80250866,+__chr17:80250833..80250866,+::	0	+	chr17	80250816	80250827	Gabpa	11.4918	-
chr17	80250817	80250828	div_lnc__p@chr17:80250833..80250866,+__chr17:80250833..80250866,+::	0	+	chr17	80250817	80250828	ELK4	10.5636	+
chr17	80250818	80250828	div_lnc__p@chr17:80250833..80250866,+__chr17:80250833..80250866,+::	0	+	chr17	80250818	80250828	ETV6	11.8077	-
chr17	80255398	80255407	Enhancer__chr17:80255299-80255755	0	+	chr17	80255396	80255407	TFAP2A	12.2364	+
chr17	80255398	80255407	Enhancer__chr17:80255299-80255755	0	+	chr17	80255396	80255407	TFAP2B(var.2)	11.4909	+
chr17	80255398	80255408	Enhancer__chr17:80255299-80255755	0	+	chr17	80255396	80255408	TFAP2A(var.2)	11.7273	+
chr17	80255398	80255408	Enhancer__chr17:80255299-80255755	0	+	chr17	80255396	80255408	TFAP2B	11.0909	+
chr17	80255398	80255408	Enhancer__chr17:80255299-80255755	0	+	chr17	80255396	80255408	TFAP2C	10.7245	+
chr17	80255406	80255420	Enhancer__chr17:80255299-80255755	0	+	chr17	80255406	80255420	ATF7	6.67143	-
chr17	80255406	80255420	Enhancer__chr17:80255299-80255755	0	+	chr17	80255406	80255420	BATF3	0.0151515	+
chr17	80255409	80255417	Enhancer__chr17:80255299-80255755	0	+	chr17	80255409	80255417	CREB1	12.4234	+
chr17	80255424	80255441	Enhancer__chr17:80255299-80255755	0	+	chr17	80255424	80255441	Ar	16.8448	+
chr17	80255424	80255441	Enhancer__chr17:80255299-80255755	0	+	chr17	80255424	80255441	NR3C1	19.6735	+
chr17	80255424	80255441	Enhancer__chr17:80255299-80255755	0	+	chr17	80255424	80255441	NR3C2	21.2979	+
chr17	80255431	80255447	Enhancer__chr17:80255299-80255755	0	+	chr17	80255431	80255447	ZNF143	5.44828	-
chr17	80255436	80255447	Enhancer__chr17:80255299-80255755	0	+	chr17	80255436	80255447	RUNX1	10.7414	+
chr17	80255457	80255469	Enhancer__chr17:80255299-80255755	0	+	chr17	80255457	80255469	HINFP	14.3485	-
chr17	80255498	80255506	Enhancer__chr17:80255299-80255755	0	+	chr17	80255498	80255506	Atf3	11.1311	-
chr17	80255501	80255513	Enhancer__chr17:80255299-80255755	0	+	chr17	80255501	80255519	E2F3	1.4	-
chr17	80255502	80255512	Enhancer__chr17:80255299-80255755	0	+	chr17	80255502	80255512	Mitf	10.7041	+
chr17	80255503	80255513	Enhancer__chr17:80255299-80255755	0	+	chr17	80255503	80255513	MLX	10.4143	-
chr17	80256139	80256151	Enhancer__chr17:80255798-80256475	0	+	chr17	80256139	80256151	EHF	17.7869	+
chr17	80256139	80256151	Enhancer__chr17:80255798-80256475	0	+	chr17	80256139	80256151	ELF1	17.0364	+
chr17	80256139	80256151	Enhancer__chr17:80255798-80256475	0	+	chr17	80256139	80256151	ELF4	16.9672	+
chr17	80256139	80256152	Enhancer__chr17:80255798-80256475	0	+	chr17	80256139	80256152	ELF3	18.3276	+
chr17	80256140	80256151	Enhancer__chr17:80255798-80256475	0	+	chr17	80256140	80256151	ELF5	15.2	+
chr17	80256140	80256151	Enhancer__chr17:80255798-80256475	0	+	chr17	80256140	80256151	SPDEF	14.0364	+
chr17	80256141	80256151	Enhancer__chr17:80255798-80256475	0	+	chr17	80256141	80256151	ELK1	12.6809	+
chr17	80256141	80256151	Enhancer__chr17:80255798-80256475	0	+	chr17	80256141	80256151	ELK3	12.931	+
chr17	80256141	80256151	Enhancer__chr17:80255798-80256475	0	+	chr17	80256141	80256151	ERG	10.9091	+
chr17	80256141	80256151	Enhancer__chr17:80255798-80256475	0	+	chr17	80256141	80256151	ETS1	11.1552	+
chr17	80256141	80256151	Enhancer__chr17:80255798-80256475	0	+	chr17	80256141	80256151	ETV1	11.4909	+
chr17	80256141	80256151	Enhancer__chr17:80255798-80256475	0	+	chr17	80256141	80256151	ETV3	11.9014	+
chr17	80256141	80256151	Enhancer__chr17:80255798-80256475	0	+	chr17	80256141	80256151	ETV4	11.5862	+
chr17	80256141	80256151	Enhancer__chr17:80255798-80256475	0	+	chr17	80256141	80256151	ETV5	11.3455	+
chr17	80256141	80256151	Enhancer__chr17:80255798-80256475	0	+	chr17	80256141	80256151	ETV6	13.4423	+
chr17	80256141	80256151	Enhancer__chr17:80255798-80256475	0	+	chr17	80256141	80256151	FEV	11.8269	+
chr17	80256141	80256151	Enhancer__chr17:80255798-80256475	0	+	chr17	80256141	80256151	FLI1	10.5957	+
chr17	80256141	80256152	Enhancer__chr17:80255798-80256475	0	+	chr17	80256141	80256152	ELK4	14.1273	-
chr17	80256142	80256153	Enhancer__chr17:80255798-80256475	0	+	chr17	80256142	80256153	Gabpa	13.7869	+
chr17	80256144	80256161	Enhancer__chr17:80255798-80256475	0	+	chr17	80256144	80256161	ZNF410	-4.45455	-
chr17	80256164	80256172	Enhancer__chr17:80255798-80256475	0	+	chr17	80256164	80256172	Atf3	11.1311	+
chr17	80256170	80256184	Enhancer__chr17:80255798-80256475	0	+	chr17	80256170	80256184	EBF1	13.7869	-
chr17	80256194	80256208	Enhancer__chr17:80255798-80256475	0	+	chr17	80256194	80256208	XBP1	9.90385	+
chr17	80256199	80256207	Enhancer__chr17:80255798-80256475	0	+	chr17	80256199	80256207	Atf1	11.4426	-
chr17	80256206	80256220	Enhancer__chr17:80255798-80256475	0	+	chr17	80256206	80256220	Stat4	13.0517	+
chr17	80256232	80256251	Enhancer__chr17:80255798-80256475	0	+	chr17	80256232	80256251	PAX5	11.1129	+
chr17	8027407	8027419	protein_coding__p1@HES7__chr17:8027418..8027432,-::	0	-	chr17	8027407	8027419	HINFP	10.5909	-
chr17	8027422	8027432	protein_coding__p1@HES7__chr17:8027418..8027432,-::	0	-	chr17	8027422	8027432	TFCP2	11.8485	-
chr17	8027458	8027472	protein_coding__p1@HES7__chr17:8027418..8027432,-::	0	-	chr17	8027458	8027472	PLAG1	9.69388	+
chr17	8027466	8027477	protein_coding__p1@HES7__chr17:8027418..8027432,-::	0	-	chr17	8027466	8027477	Spz1	11.9727	+
chr17	8027479	8027496	protein_coding__p1@HES7__chr17:8027418..8027432,-::	0	-	chr17	8027479	8027496	SP4	4.45455	+
chr17	8027485	8027502	protein_coding__p1@HES7__chr17:8027418..8027432,-::	0	-	chr17	8027485	8027502	SP4	18.1273	+
chr17	8027487	8027498	protein_coding__p1@HES7__chr17:8027418..8027432,-::	0	-	chr17	8027487	8027498	Klf1	11.197	+
chr17	8027487	8027501	protein_coding__p1@HES7__chr17:8027418..8027432,-::	0	-	chr17	8027487	8027501	KLF14	18.1034	+
chr17	8027487	8027502	protein_coding__p1@HES7__chr17:8027418..8027432,-::	0	-	chr17	8027487	8027502	Klf12	14.2131	+
chr17	8027488	8027498	protein_coding__p1@HES7__chr17:8027418..8027432,-::	0	-	chr17	8027488	8027498	Klf4	14.2857	-
chr17	8027488	8027498	protein_coding__p1@HES7__chr17:8027418..8027432,-::	0	-	chr17	8027488	8027498	KLF5	14.3061	+
chr17	8027488	8027499	protein_coding__p1@HES7__chr17:8027418..8027432,-::	0	-	chr17	8027488	8027499	KLF16	16.6897	+
chr17	8027488	8027499	protein_coding__p1@HES7__chr17:8027418..8027432,-::	0	-	chr17	8027488	8027499	SP1	16.5577	+
chr17	8027488	8027499	protein_coding__p1@HES7__chr17:8027418..8027432,-::	0	-	chr17	8027488	8027499	SP3	15.0325	+
chr17	8027488	8027500	protein_coding__p1@HES7__chr17:8027418..8027432,-::	0	-	chr17	8027488	8027500	SP8	16.4474	+
chr17	8027488	8027502	protein_coding__p1@HES7__chr17:8027418..8027432,-::	0	-	chr17	8027488	8027502	EGR1	15.1731	+
chr17	8027488	8027502	protein_coding__p1@HES7__chr17:8027418..8027432,-::	0	-	chr17	8027488	8027503	SP2	17.4483	+
chr17	8027494	8027502	protein_coding__p1@HES7__chr17:8027418..8027432,-::	0	-	chr17	8027494	8027509	NR2C2	9.32857	-
chr17	80275449	80275464	protein_coding__p2@CD7__chr17:80275466..80275501,-::	0	-	chr17	80275443	80275464	REST	8.10204	+
chr17	80275456	80275465	protein_coding__p2@CD7__chr17:80275466..80275501,-::	0	-	chr17	80275456	80275465	RUNX2	11.1731	+
chr17	80275483	80275494	protein_coding__p2@CD7__chr17:80275466..80275501,-::	0	-	chr17	80275483	80275494	ELK4	10.7818	+
chr17	80275486	80275500	protein_coding__p2@CD7__chr17:80275466..80275501,-::	0	-	chr17	80275486	80275500	Bcl6	10.7258	+
chr17	80275501	80275522	protein_coding__p2@CD7__chr17:80275466..80275501,-::	0	-	chr17	80275501	80275522	REST	6.7551	-
chr17	80275511	80275522	protein_coding__p2@CD7__chr17:80275466..80275501,-::	0	-	chr17	80275511	80275522	Klf1	10.2727	-
chr17	80275526	80275541	protein_coding__p2@CD7__chr17:80275466..80275501,-::	0	-	chr17	80275526	80275541	ZIC3	9.27143	-
chr17	80275526	80275541	protein_coding__p2@CD7__chr17:80275466..80275501,-::	0	-	chr17	80275526	80275541	ZIC4	10.0909	-
chr17	80275527	80275542	protein_coding__p2@CD7__chr17:80275466..80275501,-::	0	-	chr17	80275527	80275542	SP2	14.5	-
chr17	80275528	80275545	protein_coding__p2@CD7__chr17:80275466..80275501,-::	0	-	chr17	80275528	80275545	SP4	3.43636	-
chr17	80275530	80275542	protein_coding__p2@CD7__chr17:80275466..80275501,-::	0	-	chr17	80275530	80275542	SP8	14.5	-
chr17	80275531	80275541	protein_coding__p2@CD7__chr17:80275466..80275501,-::	0	-	chr17	80275531	80275541	ZNF740	11.8349	-
chr17	80275531	80275542	protein_coding__p2@CD7__chr17:80275466..80275501,-::	0	-	chr17	80275531	80275542	KLF16	14.2414	-
chr17	80275531	80275542	protein_coding__p2@CD7__chr17:80275466..80275501,-::	0	-	chr17	80275531	80275542	SP1	15.2308	-
chr17	80275531	80275542	protein_coding__p2@CD7__chr17:80275466..80275501,-::	0	-	chr17	80275531	80275542	SP3	13.4065	-
chr17	80275532	80275542	protein_coding__p2@CD7__chr17:80275466..80275501,-::	0	-	chr17	80275532	80275542	Klf4	13.6122	+
chr17	80275532	80275542	protein_coding__p2@CD7__chr17:80275466..80275501,-::	0	-	chr17	80275532	80275542	KLF5	15.3061	-
chr17	80275532	80275543	protein_coding__p2@CD7__chr17:80275466..80275501,-::	0	-	chr17	80275532	80275543	Klf1	11.6212	-
chr17	80275537	80275552	protein_coding__p2@CD7__chr17:80275466..80275501,-::	0	-	chr17	80275537	80275552	ESR2	12.9615	-
chr17	80275550	80275560	protein_coding__p2@CD7__chr17:80275466..80275501,-::	0	-	chr17	80275550	80275560	MZF1(var.2)	12.4242	-
chr17	80275552	80275562	protein_coding__p2@CD7__chr17:80275466..80275501,-::	0	-	chr17	80275552	80275562	KLF5	13.4082	+
chr17	80291793	80291801	protein_coding__p3@SECTM1__chr17:80291818..80291846,-::	0	-	chr17	80291789	80291801	E2F8	2.85366	-
chr17	80291801	80291817	protein_coding__p3@SECTM1__chr17:80291818..80291846,-::	0	-	chr17	80291801	80291817	EGR4	9.52727	+
chr17	80291833	80291843	protein_coding__p3@SECTM1__chr17:80291818..80291846,-::	0	-	chr17	80291833	80291843	REL	11.2525	-
chr17	80291852	80291859	protein_coding__p3@SECTM1__chr17:80291818..80291846,-::	0	-	chr17	80291852	80291859	NFATC2	12.2022	+
chr17	80291852	80291863	protein_coding__p3@SECTM1__chr17:80291818..80291846,-::	0	-	chr17	80291852	80291863	Stat5a::Stat5b	11.4082	+
chr17	80291866	80291882	protein_coding__p3@SECTM1__chr17:80291818..80291846,-::	0	-	chr17	80291866	80291882	EGR4	12.8909	-
chr17	80291867	80291882	protein_coding__p3@SECTM1__chr17:80291818..80291846,-::	0	-	chr17	80291867	80291882	EGR3	12.5172	-
chr17	80291869	80291880	protein_coding__p3@SECTM1__chr17:80291818..80291846,-::	0	-	chr17	80291869	80291880	EGR2	10.1207	-
chr17	80291869	80291886	protein_coding__p3@SECTM1__chr17:80291818..80291846,-::	0	-	chr17	80291869	80291886	SP4	6.8	-
chr17	80291872	80291883	protein_coding__p3@SECTM1__chr17:80291818..80291846,-::	0	-	chr17	80291872	80291883	SP3	10.7073	-
chr17	80291873	80291883	protein_coding__p3@SECTM1__chr17:80291818..80291846,-::	0	-	chr17	80291873	80291883	Klf4	12.6939	+
chr17	80291873	80291884	protein_coding__p3@SECTM1__chr17:80291818..80291846,-::	0	-	chr17	80291873	80291884	Klf1	12.2121	-
chr17	80291886	80291896	protein_coding__p3@SECTM1__chr17:80291818..80291846,-::	0	-	chr17	80291886	80291896	Hes1	10.2028	-
chr17	80291904	80291908	protein_coding__p3@SECTM1__chr17:80291818..80291846,-::	0	-	chr17	80291904	80291917	TFAP2A(var.3)	15.6557	-
chr17	80291904	80291908	protein_coding__p3@SECTM1__chr17:80291818..80291846,-::	0	-	chr17	80291904	80291917	TFAP2B(var.3)	14.918	-
chr17	80291904	80291908	protein_coding__p3@SECTM1__chr17:80291818..80291846,-::	0	-	chr17	80291904	80291917	TFAP2C(var.3)	15.5345	+
chr17	80291904	80291908	protein_coding__p3@SECTM1__chr17:80291818..80291846,-::	0	-	chr17	80291904	80291919	ZBTB33	9.45455	+
chr17	80293012	80293018	Enhancer__chr17:80292742-80293207	0	+	chr17	80293008	80293018	Ascl2	10.6714	+
chr17	80293012	80293018	Enhancer__chr17:80292742-80293207	0	+	chr17	80293008	80293018	ID4	12.6885	+
chr17	80293012	80293018	Enhancer__chr17:80292742-80293207	0	+	chr17	80293008	80293018	NHLH1	10.2759	+
chr17	80293012	80293018	Enhancer__chr17:80292742-80293207	0	+	chr17	80293008	80293018	TCF3	13.75	+
chr17	80293012	80293018	Enhancer__chr17:80292742-80293207	0	+	chr17	80293008	80293018	TCF4	13.4694	+
chr17	80293012	80293018	Enhancer__chr17:80292742-80293207	0	+	chr17	80293009	80293018	SNAI2	12.3023	-
chr17	80293022	80293036	Enhancer__chr17:80292742-80293207	0	+	chr17	80293022	80293036	PLAG1	7.09184	+
chr17	80293030	80293039	Enhancer__chr17:80292742-80293207	0	+	chr17	80293030	80293039	THAP1	9.96053	-
chr17	80293031	80293044	Enhancer__chr17:80292742-80293207	0	+	chr17	80293031	80293044	Myod1	13.2857	-
chr17	80293034	80293045	Enhancer__chr17:80292742-80293207	0	+	chr17	80293034	80293045	Myog	13.6735	+
chr17	80293034	80293045	Enhancer__chr17:80292742-80293207	0	+	chr17	80293034	80293045	Tcf12	13.2653	+
chr17	80293054	80293064	Enhancer__chr17:80292742-80293207	0	+	chr17	80293054	80293064	Sox3	12.7931	+
chr17	80293059	80293069	Enhancer__chr17:80292742-80293207	0	+	chr17	80293059	80293069	BHLHE41	7.65385	-
chr17	80293060	80293073	Enhancer__chr17:80292742-80293207	0	+	chr17	80293060	80293073	TFAP2A(var.3)	12.9016	+
chr17	80293060	80293073	Enhancer__chr17:80292742-80293207	0	+	chr17	80293060	80293073	TFAP2B(var.3)	11.623	-
chr17	80293060	80293073	Enhancer__chr17:80292742-80293207	0	+	chr17	80293060	80293073	TFAP2C(var.3)	11.7241	-
chr17	80293072	80293087	Enhancer__chr17:80292742-80293207	0	+	chr17	80293072	80293087	ZIC4	9.85455	-
chr17	80293073	80293087	Enhancer__chr17:80292742-80293207	0	+	chr17	80293073	80293087	GLIS2	9.09836	-
chr17	80293073	80293087	Enhancer__chr17:80292742-80293207	0	+	chr17	80293073	80293087	ZIC1	6.19149	-
chr17	80293120	80293127	Enhancer__chr17:80292742-80293207	0	+	chr17	80293120	80293131	CEBPA	11.3673	-
chr17	80293121	80293127	Enhancer__chr17:80292742-80293207	0	+	chr17	80293121	80293142	IRF1	17.9839	-
chr17	80293123	80293127	Enhancer__chr17:80292742-80293207	0	+	chr17	80293123	80293138	IRF9	7.63636	+
chr17	80293124	80293127	Enhancer__chr17:80292742-80293207	0	+	chr17	80293124	80293138	IRF7	13.9355	+
chr17	80293124	80293127	Enhancer__chr17:80292742-80293207	0	+	chr17	80293124	80293138	IRF8	14.5455	+
chr17	80293125	80293127	Enhancer__chr17:80292742-80293207	0	+	chr17	80293125	80293140	PRDM1	14.6182	+
chr17	80293125	80293127	Enhancer__chr17:80292742-80293207	0	+	chr17	80293125	80293140	STAT1::STAT2	13.8485	-
chr17	80293125	80293127	Enhancer__chr17:80292742-80293207	0	+	chr17	80293125	80293143	IRF2	17.0734	+
chr17	8029378	8029380	Enhancer__chr17:8029074-8029494	0	+	chr17	8029372	8029380	Pax2	9.71111	-
chr17	8029407	8029423	Enhancer__chr17:8029074-8029494	0	+	chr17	8029407	8029423	GLIS1	-11.2308	+
chr17	8029408	8029422	Enhancer__chr17:8029074-8029494	0	+	chr17	8029408	8029422	GLIS2	19.0164	+
chr17	8029408	8029422	Enhancer__chr17:8029074-8029494	0	+	chr17	8029408	8029422	GLIS3	8.89394	+
chr17	8029408	8029422	Enhancer__chr17:8029074-8029494	0	+	chr17	8029408	8029422	ZIC1	19	+
chr17	8029408	8029423	Enhancer__chr17:8029074-8029494	0	+	chr17	8029408	8029423	ZIC3	17	+
chr17	8029408	8029423	Enhancer__chr17:8029074-8029494	0	+	chr17	8029408	8029423	ZIC4	18.5455	+
chr17	8029410	8029423	Enhancer__chr17:8029074-8029494	0	+	chr17	8029410	8029423	TFAP2A(var.3)	11.6721	+
chr17	8029410	8029423	Enhancer__chr17:8029074-8029494	0	+	chr17	8029410	8029423	TFAP2B(var.3)	10.9344	+
chr17	8029410	8029423	Enhancer__chr17:8029074-8029494	0	+	chr17	8029410	8029423	TFAP2C(var.3)	11.6724	-
chr17	8029411	8029423	Enhancer__chr17:8029074-8029494	0	+	chr17	8029411	8029423	TFAP2A(var.2)	10.9636	-
chr17	8029411	8029424	Enhancer__chr17:8029074-8029494	0	+	chr17	8029411	8029424	TFAP2A(var.3)	13.8197	-
chr17	8029411	8029424	Enhancer__chr17:8029074-8029494	0	+	chr17	8029411	8029424	TFAP2B(var.3)	12.9508	-
chr17	8029411	8029424	Enhancer__chr17:8029074-8029494	0	+	chr17	8029411	8029424	TFAP2C(var.3)	13.3276	-
chr17	8029414	8029429	Enhancer__chr17:8029074-8029494	0	+	chr17	8029414	8029429	SP2	11.8621	-
chr17	8029415	8029429	Enhancer__chr17:8029074-8029494	0	+	chr17	8029415	8029429	EGR1	13.5769	-
chr17	8029416	8029431	Enhancer__chr17:8029074-8029494	0	+	chr17	8029416	8029431	NR2C2	11.6143	+
chr17	8029416	8029431	Enhancer__chr17:8029074-8029494	0	+	chr17	8029416	8029431	Pparg::Rxra	14.2252	+
chr17	8029429	8029446	Enhancer__chr17:8029074-8029494	0	+	chr17	8029429	8029446	ESR1	-1.42424	-
chr17	8029430	8029445	Enhancer__chr17:8029074-8029494	0	+	chr17	8029430	8029445	ESR2	11.8077	+
chr17	8029432	8029449	Enhancer__chr17:8029074-8029494	0	+	chr17	8029432	8029449	SP4	7.94545	+
chr17	8029433	8029444	Enhancer__chr17:8029074-8029494	0	+	chr17	8029433	8029444	E2F4	12.5172	-
chr17	8029434	8029448	Enhancer__chr17:8029074-8029494	0	+	chr17	8029434	8029448	KLF14	9.96552	+
chr17	8029435	8029445	Enhancer__chr17:8029074-8029494	0	+	chr17	8029435	8029445	Klf4	12.4082	-
chr17	8029435	8029445	Enhancer__chr17:8029074-8029494	0	+	chr17	8029435	8029445	KLF5	15.1633	+
chr17	8029435	8029446	Enhancer__chr17:8029074-8029494	0	+	chr17	8029435	8029446	KLF16	15.2069	+
chr17	8029435	8029446	Enhancer__chr17:8029074-8029494	0	+	chr17	8029435	8029446	SP1	17.6346	+
chr17	8029435	8029446	Enhancer__chr17:8029074-8029494	0	+	chr17	8029435	8029446	SP3	14.1301	+
chr17	8029435	8029447	Enhancer__chr17:8029074-8029494	0	+	chr17	8029435	8029447	SP8	13.6974	+
chr17	8029435	8029450	Enhancer__chr17:8029074-8029494	0	+	chr17	8029435	8029450	SP2	16.8966	+
chr17	8029439	8029449	Enhancer__chr17:8029074-8029494	0	+	chr17	8029439	8029449	ZNF740	11.8349	+
chr17	8029453	8029468	Enhancer__chr17:8029074-8029494	0	+	chr17	8029453	8029468	LEF1	7.70968	-
chr17	8029457	8029475	Enhancer__chr17:8029074-8029494	0	+	chr17	8029457	8029475	RARA	-2.16667	-
chr17	8029477	8029484	Enhancer__chr17:8029074-8029494	0	+	chr17	8029477	8029484	SPIB	11.2333	-
chr17	8029487	8029493	Enhancer__chr17:8029074-8029494	0	+	chr17	8029487	8029497	NFATC1	11.4959	+
chr17	8029487	8029493	Enhancer__chr17:8029074-8029494	0	+	chr17	8029487	8029497	NFATC3	12.4949	+
chr17	80297137	80297143	Enhancer__chr17:80296831-80297318	0	+	chr17	80297136	80297143	FOS::JUN	11.9703	+
chr17	80297137	80297144	Enhancer__chr17:80296831-80297318	0	+	chr17	80297130	80297144	JUN(var.2)	12.8654	+
chr17	80297137	80297144	Enhancer__chr17:80296831-80297318	0	+	chr17	80297133	80297144	FOSL2	13.5273	+
chr17	80297137	80297144	Enhancer__chr17:80296831-80297318	0	+	chr17	80297133	80297144	JUNB	13.4082	+
chr17	80297137	80297144	Enhancer__chr17:80296831-80297318	0	+	chr17	80297135	80297144	JDP2	11.6034	+
chr17	80297137	80297145	Enhancer__chr17:80296831-80297318	0	+	chr17	80297134	80297145	FOS	13.9362	+
chr17	80297137	80297145	Enhancer__chr17:80296831-80297318	0	+	chr17	80297134	80297145	FOSL1	13.3455	-
chr17	80297137	80297145	Enhancer__chr17:80296831-80297318	0	+	chr17	80297134	80297145	JUND	12.6809	+
chr17	80297137	80297145	Enhancer__chr17:80296831-80297318	0	+	chr17	80297134	80297145	NFE2	7.40816	+
chr17	80297137	80297146	Enhancer__chr17:80296831-80297318	0	+	chr17	80297135	80297146	FOSL2	14.3091	-
chr17	80297137	80297146	Enhancer__chr17:80296831-80297318	0	+	chr17	80297135	80297146	JUNB	13.7959	-
chr17	80297137	80297149	Enhancer__chr17:80296831-80297318	0	+	chr17	80297135	80297149	JUN(var.2)	14.0769	-
chr17	80297151	80297167	Enhancer__chr17:80296831-80297318	0	+	chr17	80297151	80297167	EGR4	9.85455	+
chr17	80297184	80297199	Enhancer__chr17:80296831-80297318	0	+	chr17	80297184	80297199	Stat6	10.4483	-
chr17	80297189	80297198	Enhancer__chr17:80296831-80297318	0	+	chr17	80297189	80297198	CDX1	11.3962	+
chr17	80297189	80297199	Enhancer__chr17:80296831-80297318	0	+	chr17	80297189	80297199	HOXA13	10.8889	+
chr17	80297207	80297217	Enhancer__chr17:80296831-80297318	0	+	chr17	80297207	80297217	Sox3	12.9655	+
chr17	80297235	80297249	Enhancer__chr17:80296831-80297318	0	+	chr17	80297235	80297249	SPIC	12.1549	-
chr17	80297247	80297252	Enhancer__chr17:80296831-80297318	0	+	chr17	80297247	80297258	TBX2	10.6909	+
chr17	8029942	8029944	Enhancer__chr17:8029634-8030116	0	+	chr17	8029934	8029944	NKX2-3	12.25	+
chr17	8029942	8029957	Enhancer__chr17:8029634-8030116	0	+	chr17	8029942	8029957	SP2	15.9138	-
chr17	8029943	8029958	Enhancer__chr17:8029634-8030116	0	+	chr17	8029943	8029958	Klf12	8.2459	-
chr17	8029943	8029960	Enhancer__chr17:8029634-8030116	0	+	chr17	8029943	8029960	SP4	8.12727	-
chr17	8029944	8029958	Enhancer__chr17:8029634-8030116	0	+	chr17	8029944	8029958	KLF14	10.0172	-
chr17	8029945	8029957	Enhancer__chr17:8029634-8030116	0	+	chr17	8029945	8029957	SP8	13.9474	-
chr17	8029946	8029957	Enhancer__chr17:8029634-8030116	0	+	chr17	8029946	8029957	KLF16	12.1207	-
chr17	8029946	8029957	Enhancer__chr17:8029634-8030116	0	+	chr17	8029946	8029957	SP1	16.4038	-
chr17	8029946	8029957	Enhancer__chr17:8029634-8030116	0	+	chr17	8029946	8029957	SP3	13.3577	-
chr17	8029947	8029957	Enhancer__chr17:8029634-8030116	0	+	chr17	8029947	8029957	Klf4	16.1837	+
chr17	8029947	8029957	Enhancer__chr17:8029634-8030116	0	+	chr17	8029947	8029957	KLF5	17	-
chr17	8029947	8029958	Enhancer__chr17:8029634-8030116	0	+	chr17	8029947	8029958	Klf1	10.9394	-
chr17	8029947	8029962	Enhancer__chr17:8029634-8030116	0	+	chr17	8029947	8029962	SP2	17.7586	-
chr17	8029951	8029962	Enhancer__chr17:8029634-8030116	0	+	chr17	8029951	8029962	SP1	13.1346	-
chr17	8029952	8029962	Enhancer__chr17:8029634-8030116	0	+	chr17	8029952	8029962	Klf4	11.3163	+
chr17	8029960	8029975	Enhancer__chr17:8029634-8030116	0	+	chr17	8029960	8029975	SP2	14.8103	-
chr17	8029961	8029976	Enhancer__chr17:8029634-8030116	0	+	chr17	8029961	8029976	Klf12	8.2459	-
chr17	8029961	8029978	Enhancer__chr17:8029634-8030116	0	+	chr17	8029961	8029978	SP4	5.10909	-
chr17	8029962	8029976	Enhancer__chr17:8029634-8030116	0	+	chr17	8029962	8029976	KLF14	8.43103	-
chr17	8029963	8029975	Enhancer__chr17:8029634-8030116	0	+	chr17	8029963	8029975	SP8	13.8816	-
chr17	8029964	8029975	Enhancer__chr17:8029634-8030116	0	+	chr17	8029964	8029975	KLF16	10.4138	-
chr17	8029964	8029975	Enhancer__chr17:8029634-8030116	0	+	chr17	8029964	8029975	SP1	13.5192	-
chr17	8029964	8029975	Enhancer__chr17:8029634-8030116	0	+	chr17	8029964	8029975	SP3	13.0081	-
chr17	8029965	8029975	Enhancer__chr17:8029634-8030116	0	+	chr17	8029965	8029975	Klf4	16.6939	+
chr17	8029965	8029975	Enhancer__chr17:8029634-8030116	0	+	chr17	8029965	8029975	KLF5	16.2041	-
chr17	8029965	8029976	Enhancer__chr17:8029634-8030116	0	+	chr17	8029965	8029976	Klf1	13.6515	-
chr17	8029969	8029986	Enhancer__chr17:8029634-8030116	0	+	chr17	8029969	8029986	SP4	5.47273	-
chr17	8029970	8029984	Enhancer__chr17:8029634-8030116	0	+	chr17	8029970	8029984	KLF14	7.82759	-
chr17	8029971	8029983	Enhancer__chr17:8029634-8030116	0	+	chr17	8029971	8029983	SP8	11.5789	-
chr17	8029980	8029994	Enhancer__chr17:8029634-8030116	0	+	chr17	8029980	8029994	ZIC1	8.95745	+
chr17	8029980	8029995	Enhancer__chr17:8029634-8030116	0	+	chr17	8029980	8029995	ZIC3	9.94286	+
chr17	8029980	8029995	Enhancer__chr17:8029634-8030116	0	+	chr17	8029980	8029995	ZIC4	13.3818	+
chr17	8029981	8029992	Enhancer__chr17:8029634-8030116	0	+	chr17	8029981	8029992	E2F4	10.0172	-
chr17	8029987	8029999	Enhancer__chr17:8029634-8030116	0	+	chr17	8029987	8029999	HINFP	11.303	+
chr17	8029996	8030007	Enhancer__chr17:8029634-8030116	0	+	chr17	8029996	8030007	Gabpa	12.5738	-
chr17	8029997	8030008	Enhancer__chr17:8029634-8030116	0	+	chr17	8029997	8030008	ELK4	12.9273	+
chr17	8029997	8030009	Enhancer__chr17:8029634-8030116	0	+	chr17	8029997	8030009	TFAP2A(var.2)	10.8909	+
chr17	8029998	8030008	Enhancer__chr17:8029634-8030116	0	+	chr17	8029998	8030008	ELK1	11.1489	-
chr17	8029998	8030008	Enhancer__chr17:8029634-8030116	0	+	chr17	8029998	8030008	ELK3	11.4483	-
chr17	8029998	8030008	Enhancer__chr17:8029634-8030116	0	+	chr17	8029998	8030008	ERF	10.9857	-
chr17	8029998	8030008	Enhancer__chr17:8029634-8030116	0	+	chr17	8029998	8030008	ETS1	10.7931	-
chr17	8029998	8030008	Enhancer__chr17:8029634-8030116	0	+	chr17	8029998	8030008	ETV1	11.1455	-
chr17	8029998	8030008	Enhancer__chr17:8029634-8030116	0	+	chr17	8029998	8030008	ETV4	11.3276	-
chr17	8029998	8030008	Enhancer__chr17:8029634-8030116	0	+	chr17	8029998	8030008	ETV5	11.3636	-
chr17	8029998	8030008	Enhancer__chr17:8029634-8030116	0	+	chr17	8029998	8030008	FEV	10.8846	-
chr17	8029998	8030008	Enhancer__chr17:8029634-8030116	0	+	chr17	8029998	8030008	FLI1	10.4468	-
chr17	8030010	8030021	Enhancer__chr17:8029634-8030116	0	+	chr17	8030010	8030021	SP1	15.0769	+
chr17	8030010	8030025	Enhancer__chr17:8029634-8030116	0	+	chr17	8030010	8030025	SP2	16.7586	+
chr17	8030011	8030021	Enhancer__chr17:8029634-8030116	0	+	chr17	8030011	8030021	MZF1(var.2)	10.899	-
chr17	8030014	8030029	Enhancer__chr17:8029634-8030116	0	+	chr17	8030014	8030029	ZIC3	8.97143	+
chr17	8030017	8030038	Enhancer__chr17:8029634-8030116	0	+	chr17	8030017	8030038	ZNF263	16.3265	-
chr17	8030024	8030038	Enhancer__chr17:8029634-8030116	0	+	chr17	8030024	8030038	EGR1	11.3462	+
chr17	8030025	8030044	Enhancer__chr17:8029634-8030116	0	+	chr17	8030025	8030044	CTCF	10.4098	-
chr17	8030039	8030057	Enhancer__chr17:8029634-8030116	0	+	chr17	8030039	8030060	REST	11.3367	-
chr17	8030055	8030057	Enhancer__chr17:8029634-8030116	0	+	chr17	8030055	8030069	Zfx	16.5909	+
chr17	80303345	80303357	Enhancer__chr17:80303096-80303383	0	+	chr17	80303345	80303357	GRHL1	11.0345	+
chr17	80303346	80303356	Enhancer__chr17:80303096-80303383	0	+	chr17	80303346	80303356	TFCP2	12.4394	-
chr17	80303359	80303370	Enhancer__chr17:80303096-80303383	0	+	chr17	80303359	80303370	FOXP2	12.2121	+
chr17	80303363	80303374	Enhancer__chr17:80303096-80303383	0	+	chr17	80303363	80303374	MAX::MYC	11.102	+
chr17	80303363	80303375	Enhancer__chr17:80303096-80303383	0	+	chr17	80303363	80303375	HES5	4.68966	+
chr17	80303364	80303374	Enhancer__chr17:80303096-80303383	0	+	chr17	80303364	80303374	BHLHE40	11.8462	+
chr17	80303364	80303374	Enhancer__chr17:80303096-80303383	0	+	chr17	80303364	80303374	BHLHE41	7.44231	+
chr17	80303364	80303374	Enhancer__chr17:80303096-80303383	0	+	chr17	80303364	80303374	CLOCK	14.6818	+
chr17	80303364	80303374	Enhancer__chr17:80303096-80303383	0	+	chr17	80303364	80303374	HEY1	11.2364	+
chr17	80303364	80303374	Enhancer__chr17:80303096-80303383	0	+	chr17	80303364	80303374	MAX	14	+
chr17	80303364	80303374	Enhancer__chr17:80303096-80303383	0	+	chr17	80303364	80303374	MLX	11.5143	-
chr17	80303364	80303374	Enhancer__chr17:80303096-80303383	0	+	chr17	80303364	80303374	MLXIPL	12.9394	-
chr17	80303364	80303374	Enhancer__chr17:80303096-80303383	0	+	chr17	80303364	80303374	MNT	13.7121	+
chr17	80303364	80303374	Enhancer__chr17:80303096-80303383	0	+	chr17	80303364	80303374	Npas2	13.4918	-
chr17	80303364	80303374	Enhancer__chr17:80303096-80303383	0	+	chr17	80303364	80303374	TFE3	11	+
chr17	80303364	80303374	Enhancer__chr17:80303096-80303383	0	+	chr17	80303364	80303374	TFEB	11.0385	+
chr17	80303364	80303375	Enhancer__chr17:80303096-80303383	0	+	chr17	80303364	80303375	MAX::MYC	13.2551	-
chr17	80303365	80303373	Enhancer__chr17:80303096-80303383	0	+	chr17	80303365	80303373	ARNT::HIF1A	11.0789	+
chr17	80303365	80303373	Enhancer__chr17:80303096-80303383	0	+	chr17	80303365	80303373	Id2	12.8852	-
chr17	80303365	80303373	Enhancer__chr17:80303096-80303383	0	+	chr17	80303365	80303373	Mlxip	14.0984	-
chr17	80303365	80303375	Enhancer__chr17:80303096-80303383	0	+	chr17	80303365	80303375	Arntl	10.8033	-
chr17	80303365	80303375	Enhancer__chr17:80303096-80303383	0	+	chr17	80303365	80303375	Myc	13.5091	+
chr17	80303366	80303374	Enhancer__chr17:80303096-80303383	0	+	chr17	80303366	80303374	Mycn	12.3607	-
chr17	80303383	80303394	Enhancer__chr17:80303096-80303383	0	+	chr17	80303383	80303394	Myog	11.4286	-
chr17	80303383	80303394	Enhancer__chr17:80303096-80303383	0	+	chr17	80303383	80303394	Tcf12	10.8776	-
chr17	80303384	80303394	Enhancer__chr17:80303096-80303383	0	+	chr17	80303384	80303394	NHLH1	11.7069	-
chr17	80303384	80303397	Enhancer__chr17:80303096-80303383	0	+	chr17	80303384	80303397	Myod1	11.4694	+
chr17	80317052	80317068	protein_coding__p1@TEX19__chr17:80317121..80317128,+::	0	+	chr17	80317052	80317068	Pou2f3	9.84146	+
chr17	80317053	80317065	protein_coding__p1@TEX19__chr17:80317121..80317128,+::	0	+	chr17	80317053	80317065	POU2F1	11.53	+
chr17	80317053	80317066	protein_coding__p1@TEX19__chr17:80317121..80317128,+::	0	+	chr17	80317053	80317066	POU3F3	10.63	+
chr17	80317053	80317067	protein_coding__p1@TEX19__chr17:80317121..80317128,+::	0	+	chr17	80317053	80317067	POU1F1	14.1724	+
chr17	80317054	80317066	protein_coding__p1@TEX19__chr17:80317121..80317128,+::	0	+	chr17	80317054	80317066	POU3F1	11.7952	+
chr17	80317054	80317066	protein_coding__p1@TEX19__chr17:80317121..80317128,+::	0	+	chr17	80317054	80317066	POU3F2	11.9194	+
chr17	80317055	80317064	protein_coding__p1@TEX19__chr17:80317121..80317128,+::	0	+	chr17	80317055	80317064	POU3F4	10.7143	+
chr17	80317055	80317064	protein_coding__p1@TEX19__chr17:80317121..80317128,+::	0	+	chr17	80317055	80317064	POU5F1B	11.2743	+
chr17	80317069	80317085	protein_coding__p1@TEX19__chr17:80317121..80317128,+::	0	+	chr17	80317069	80317085	ZNF143	13.2586	-
chr17	80317077	80317087	protein_coding__p1@TEX19__chr17:80317121..80317128,+::	0	+	chr17	80317077	80317087	NFAT5	10.6129	-
chr17	80317086	80317101	protein_coding__p1@TEX19__chr17:80317121..80317128,+::	0	+	chr17	80317086	80317101	TBP	13.2083	-
chr17	80317110	80317128	protein_coding__p1@TEX19__chr17:80317121..80317128,+::	0	+	chr17	80317110	80317128	EWSR1-FLI1	-4.11842	-
chr17	80317132	80317141	protein_coding__p1@TEX19__chr17:80317121..80317128,+::	0	+	chr17	80317132	80317141	HIC2	11.4182	+
chr17	80317132	80317143	protein_coding__p1@TEX19__chr17:80317121..80317128,+::	0	+	chr17	80317132	80317143	GCM1	11.6531	-
chr17	80317133	80317143	protein_coding__p1@TEX19__chr17:80317121..80317128,+::	0	+	chr17	80317133	80317143	GCM2	10.6721	-
chr17	8031877	8031893	Enhancer__chr17:8031830-8031985	0	+	chr17	8031877	8031893	SOX4	-8.13636	+
chr17	8031878	8031893	Enhancer__chr17:8031830-8031985	0	+	chr17	8031878	8031893	Sox11	-15.3143	+
chr17	8031878	8031893	Enhancer__chr17:8031830-8031985	0	+	chr17	8031878	8031893	SOX21	2.81633	+
chr17	8031882	8031896	Enhancer__chr17:8031830-8031985	0	+	chr17	8031882	8031896	POU4F1	10.4331	-
chr17	8031939	8031950	Enhancer__chr17:8031830-8031985	0	+	chr17	8031939	8031950	TBX20	12.4242	-
chr17	8031941	8031949	Enhancer__chr17:8031830-8031985	0	+	chr17	8031941	8031949	TBX5	10.4138	-
chr17	8031954	8031971	Enhancer__chr17:8031830-8031985	0	+	chr17	8031954	8031971	Rhox11	11.0395	-
chr17	8031981	8031986	Enhancer__chr17:8031830-8031985	0	+	chr17	8031981	8031992	Spz1	11.4091	-
chr17	80328305	80328315	Enhancer__chr17:80328282-80328672	0	+	chr17	80328305	80328315	SREBF1	12.2317	-
chr17	80328305	80328315	Enhancer__chr17:80328282-80328672	0	+	chr17	80328305	80328315	SREBF2	12.8989	+
chr17	80328310	80328318	Enhancer__chr17:80328282-80328672	0	+	chr17	80328310	80328318	MEIS2	11.8033	+
chr17	80328310	80328318	Enhancer__chr17:80328282-80328672	0	+	chr17	80328310	80328318	MEIS3	11.4231	+
chr17	80328325	80328338	Enhancer__chr17:80328282-80328672	0	+	chr17	80328325	80328338	Myod1	11.2449	-
chr17	80328327	80328338	Enhancer__chr17:80328282-80328672	0	+	chr17	80328327	80328338	Myog	10.8367	-
chr17	80328328	80328338	Enhancer__chr17:80328282-80328672	0	+	chr17	80328328	80328338	Ascl2	12.5286	-
chr17	80328328	80328339	Enhancer__chr17:80328282-80328672	0	+	chr17	80328328	80328339	Myog	13.2041	+
chr17	80328328	80328339	Enhancer__chr17:80328282-80328672	0	+	chr17	80328328	80328339	Tcf12	12.7347	+
chr17	80328343	80328356	Enhancer__chr17:80328282-80328672	0	+	chr17	80328343	80328356	Lhx3	11.9208	-
chr17	80328361	80328377	Enhancer__chr17:80328282-80328672	0	+	chr17	80328361	80328377	ZNF143	3.98276	-
chr17	80328376	80328387	Enhancer__chr17:80328282-80328672	0	+	chr17	80328376	80328387	Nkx2-5(var.2)	14.6909	-
chr17	80328412	80328418	Enhancer__chr17:80328282-80328672	0	+	chr17	80328412	80328427	Bach1::Mafk	7.26316	-
chr17	80330930	80330935	Enhancer__chr17:80330864-80331011	0	+	chr17	80330927	80330935	Pax2	9.71111	+
chr17	80330962	80330976	Enhancer__chr17:80330864-80331011	0	+	chr17	80330962	80330976	Mecom	10.0337	-
chr17	80331009	80331019	Enhancer__chr17:80330864-80331011	0	+	chr17	80331009	80331019	MSC	11.3902	+
chr17	80331028	80331045	Enhancer__chr17:80330864-80331011	0	+	chr17	80331028	80331049	IRF1	10.9516	+
chr17	80332905	80332917	protein_coding__NA__chr17:80332965..80332987,+::	0	+	chr17	80332905	80332917	ZBTB7A	10.3714	+
chr17	80332950	80332962	protein_coding__NA__chr17:80332965..80332987,+::	0	+	chr17	80332950	80332962	TFAP2A(var.2)	13.8	-
chr17	80332950	80332962	protein_coding__NA__chr17:80332965..80332987,+::	0	+	chr17	80332950	80332962	TFAP2B	12.2909	-
chr17	80332950	80332962	protein_coding__NA__chr17:80332965..80332987,+::	0	+	chr17	80332950	80332962	TFAP2C	11.8469	-
chr17	80332951	80332962	protein_coding__NA__chr17:80332965..80332987,+::	0	+	chr17	80332951	80332962	TFAP2A	13.4182	-
chr17	80332951	80332962	protein_coding__NA__chr17:80332965..80332987,+::	0	+	chr17	80332951	80332962	TFAP2B(var.2)	11.9455	-
chr17	80332953	80332964	protein_coding__NA__chr17:80332965..80332987,+::	0	+	chr17	80332953	80332964	NRF1	9.14545	+
chr17	80332956	80332967	protein_coding__NA__chr17:80332965..80332987,+::	0	+	chr17	80332956	80332967	NRF1	10.5455	-
chr17	80332958	80332968	protein_coding__NA__chr17:80332965..80332987,+::	0	+	chr17	80332958	80332968	Hes1	9.74126	-
chr17	80332958	80332968	protein_coding__NA__chr17:80332965..80332987,+::	0	+	chr17	80332958	80332968	Tcfl5	10.75	-
chr17	80332958	80332969	protein_coding__NA__chr17:80332965..80332987,+::	0	+	chr17	80332958	80332969	NRF1	14.1636	-
chr17	80332960	80332970	protein_coding__NA__chr17:80332965..80332987,+::	0	+	chr17	80332960	80332970	Tcfl5	10.2339	-
chr17	80332964	80332985	protein_coding__NA__chr17:80332965..80332987,+::	0	+	chr17	80332964	80332985	REST	10.0204	-
chr17	80332976	80332997	protein_coding__NA__chr17:80332965..80332987,+::	0	+	chr17	80332976	80332997	REST	10.898	-
chr17	80332979	80332988	protein_coding__NA__chr17:80332965..80332987,+::	0	+	chr17	80332979	80332988	HIC2	11.9636	-
chr17	80342596	80342608	Enhancer__chr17:80342594-80342740	0	+	chr17	80342596	80342608	ELF4	8.60656	+
chr17	80342597	80342608	Enhancer__chr17:80342594-80342740	0	+	chr17	80342597	80342608	ELF5	11.3091	+
chr17	80342598	80342608	Enhancer__chr17:80342594-80342740	0	+	chr17	80342598	80342608	ETV6	10.8846	+
chr17	80342598	80342609	Enhancer__chr17:80342594-80342740	0	+	chr17	80342598	80342609	ELK4	12.4545	-
chr17	80342599	80342610	Enhancer__chr17:80342594-80342740	0	+	chr17	80342599	80342610	Gabpa	13.3607	+
chr17	80342614	80342632	Enhancer__chr17:80342594-80342740	0	+	chr17	80342614	80342632	NFYA	10.3293	-
chr17	80342626	80342638	Enhancer__chr17:80342594-80342740	0	+	chr17	80342626	80342638	HINFP	10.3788	+
chr17	80342631	80342648	Enhancer__chr17:80342594-80342740	0	+	chr17	80342631	80342648	Foxj3	10.9091	-
chr17	80342633	80342644	Enhancer__chr17:80342594-80342740	0	+	chr17	80342633	80342644	Foxo1	13.4828	+
chr17	80342634	80342645	Enhancer__chr17:80342594-80342740	0	+	chr17	80342634	80342645	FOXP2	13.7879	-
chr17	80342634	80342648	Enhancer__chr17:80342594-80342740	0	+	chr17	80342634	80342648	FOXF2	11.5889	-
chr17	80342635	80342643	Enhancer__chr17:80342594-80342740	0	+	chr17	80342635	80342643	FOXD1	12.4	-
chr17	80342635	80342643	Enhancer__chr17:80342594-80342740	0	+	chr17	80342635	80342643	FOXO3	11.5	-
chr17	80342636	80342643	Enhancer__chr17:80342594-80342740	0	+	chr17	80342636	80342643	FOXD2	11.4237	-
chr17	80342636	80342643	Enhancer__chr17:80342594-80342740	0	+	chr17	80342636	80342643	FOXI1	12.9455	-
chr17	80342636	80342643	Enhancer__chr17:80342594-80342740	0	+	chr17	80342636	80342643	FOXL1	12	-
chr17	80342636	80342643	Enhancer__chr17:80342594-80342740	0	+	chr17	80342636	80342643	FOXO4	12.4364	-
chr17	80342636	80342643	Enhancer__chr17:80342594-80342740	0	+	chr17	80342636	80342643	FOXO6	12.9808	-
chr17	80342636	80342643	Enhancer__chr17:80342594-80342740	0	+	chr17	80342636	80342643	FOXP3	11.3611	-
chr17	80342640	80342658	Enhancer__chr17:80342594-80342740	0	+	chr17	80342640	80342658	TP53	13.0612	-
chr17	80342640	80342658	Enhancer__chr17:80342594-80342740	0	+	chr17	80342640	80342658	TP63	-0.603448	-
chr17	80342640	80342658	Enhancer__chr17:80342594-80342740	0	+	chr17	80342640	80342658	TP73	12.1923	+
chr17	80342648	80342659	Enhancer__chr17:80342594-80342740	0	+	chr17	80342648	80342659	NRF1	11.4727	-
chr17	80342650	80342660	Enhancer__chr17:80342594-80342740	0	+	chr17	80342650	80342660	Hes1	10.1469	+
chr17	80342658	80342673	Enhancer__chr17:80342594-80342740	0	+	chr17	80342658	80342673	ZIC3	10.7571	-
chr17	80342658	80342673	Enhancer__chr17:80342594-80342740	0	+	chr17	80342658	80342673	ZIC4	12.2	-
chr17	80342659	80342673	Enhancer__chr17:80342594-80342740	0	+	chr17	80342659	80342673	GLIS2	11.0164	-
chr17	80342659	80342673	Enhancer__chr17:80342594-80342740	0	+	chr17	80342659	80342673	GLIS3	8.93939	-
chr17	80342659	80342673	Enhancer__chr17:80342594-80342740	0	+	chr17	80342659	80342673	ZIC1	9.48936	-
chr17	80342660	80342674	Enhancer__chr17:80342594-80342740	0	+	chr17	80342660	80342674	EGR1	9.65385	-
chr17	80342703	80342708	Enhancer__chr17:80342594-80342740	0	+	chr17	80342703	80342722	CTCF	9.32787	+
chr17	80342704	80342708	Enhancer__chr17:80342594-80342740	0	+	chr17	80342704	80342719	ZIC3	11.5286	-
chr17	80342704	80342708	Enhancer__chr17:80342594-80342740	0	+	chr17	80342704	80342719	ZIC4	13.0182	-
chr17	80342705	80342708	Enhancer__chr17:80342594-80342740	0	+	chr17	80342705	80342719	ZIC1	12.2128	-
chr17	80376152	80376155	div_pc__p1@HEXDC__chr17:80376216..80376245,+::	0	+	chr17	80376141	80376155	GLIS2	11.4754	+
chr17	80376152	80376155	div_pc__p1@HEXDC__chr17:80376216..80376245,+::	0	+	chr17	80376141	80376155	ZIC1	8.23404	+
chr17	80376152	80376155	div_pc__p1@HEXDC__chr17:80376216..80376245,+::	0	+	chr17	80376142	80376155	TFAP2A(var.3)	12.4918	-
chr17	80376152	80376155	div_pc__p1@HEXDC__chr17:80376216..80376245,+::	0	+	chr17	80376142	80376155	TFAP2B(var.3)	11	+
chr17	80376152	80376155	div_pc__p1@HEXDC__chr17:80376216..80376245,+::	0	+	chr17	80376142	80376155	TFAP2C(var.3)	11.5172	+
chr17	80376152	80376155	div_pc__p1@HEXDC__chr17:80376216..80376245,+::	0	+	chr17	80376143	80376155	TFAP2A(var.2)	13.1091	+
chr17	80376152	80376155	div_pc__p1@HEXDC__chr17:80376216..80376245,+::	0	+	chr17	80376143	80376155	TFAP2B	11.8727	+
chr17	80376152	80376155	div_pc__p1@HEXDC__chr17:80376216..80376245,+::	0	+	chr17	80376143	80376155	TFAP2C	11.4796	+
chr17	80376152	80376155	div_pc__p1@HEXDC__chr17:80376216..80376245,+::	0	+	chr17	80376144	80376155	TFAP2A	11.4545	+
chr17	80376152	80376155	div_pc__p1@HEXDC__chr17:80376216..80376245,+::	0	+	chr17	80376144	80376155	TFAP2B(var.2)	10.7636	+
chr17	80376152	80376156	div_pc__p1@HEXDC__chr17:80376216..80376245,+::	0	+	chr17	80376141	80376156	ZIC3	11.6429	+
chr17	80376152	80376156	div_pc__p1@HEXDC__chr17:80376216..80376245,+::	0	+	chr17	80376141	80376156	ZIC4	10.9818	+
chr17	80376153	80376170	div_pc__p1@HEXDC__chr17:80376216..80376245,+::	0	+	chr17	80376153	80376170	SP4	19.7091	+
chr17	80376154	80376172	div_pc__p1@HEXDC__chr17:80376216..80376245,+::	0	+	chr17	80376154	80376172	KLF13	14.5	+
chr17	80376155	80376166	div_pc__p1@HEXDC__chr17:80376216..80376245,+::	0	+	chr17	80376155	80376166	Klf1	15.3939	+
chr17	80376155	80376169	div_pc__p1@HEXDC__chr17:80376216..80376245,+::	0	+	chr17	80376155	80376169	KLF14	20.2414	+
chr17	80376155	80376170	div_pc__p1@HEXDC__chr17:80376216..80376245,+::	0	+	chr17	80376155	80376170	Klf12	19.8361	+
chr17	80376156	80376166	div_pc__p1@HEXDC__chr17:80376216..80376245,+::	0	+	chr17	80376156	80376166	Klf4	14.4184	-
chr17	80376156	80376167	div_pc__p1@HEXDC__chr17:80376216..80376245,+::	0	+	chr17	80376156	80376167	KLF16	16.0172	+
chr17	80376156	80376167	div_pc__p1@HEXDC__chr17:80376216..80376245,+::	0	+	chr17	80376156	80376167	SP3	15.9837	+
chr17	80376156	80376168	div_pc__p1@HEXDC__chr17:80376216..80376245,+::	0	+	chr17	80376156	80376168	SP8	17.7368	+
chr17	80376157	80376172	div_pc__p1@HEXDC__chr17:80376216..80376245,+::	0	+	chr17	80376157	80376172	EGR3	6.96552	+
chr17	80376157	80376173	div_pc__p1@HEXDC__chr17:80376216..80376245,+::	0	+	chr17	80376157	80376173	EGR4	10.8	+
chr17	80376158	80376170	div_pc__p1@HEXDC__chr17:80376216..80376245,+::	0	+	chr17	80376158	80376170	ZBTB7A	11.7714	+
chr17	80376161	80376170	div_pc__p1@HEXDC__chr17:80376216..80376245,+::	0	+	chr17	80376161	80376170	ZEB1	12.8364	+
chr17	80376161	80376172	div_pc__p1@HEXDC__chr17:80376216..80376245,+::	0	+	chr17	80376161	80376172	Myog	12.1633	-
chr17	80376161	80376172	div_pc__p1@HEXDC__chr17:80376216..80376245,+::	0	+	chr17	80376161	80376172	Tcf12	11.2245	-
chr17	80376162	80376172	div_pc__p1@HEXDC__chr17:80376216..80376245,+::	0	+	chr17	80376162	80376172	ID4	11.1639	+
chr17	80376162	80376172	div_pc__p1@HEXDC__chr17:80376216..80376245,+::	0	+	chr17	80376162	80376172	TCF3	12.25	+
chr17	80376162	80376172	div_pc__p1@HEXDC__chr17:80376216..80376245,+::	0	+	chr17	80376162	80376172	TCF4	12.7347	+
chr17	80376162	80376175	div_pc__p1@HEXDC__chr17:80376216..80376245,+::	0	+	chr17	80376162	80376175	Myod1	14.3469	+
chr17	80376162	80376176	div_pc__p1@HEXDC__chr17:80376216..80376245,+::	0	+	chr17	80376162	80376176	PLAG1	8	-
chr17	80376163	80376172	div_pc__p1@HEXDC__chr17:80376216..80376245,+::	0	+	chr17	80376163	80376172	SNAI2	12.7209	-
chr17	80376167	80376184	div_pc__p1@HEXDC__chr17:80376216..80376245,+::	0	+	chr17	80376167	80376184	SP4	3.12727	+
chr17	80376168	80376183	div_pc__p1@HEXDC__chr17:80376216..80376245,+::	0	+	chr17	80376168	80376183	NR2C2	8.47143	-
chr17	80376169	80376179	div_pc__p1@HEXDC__chr17:80376216..80376245,+::	0	+	chr17	80376169	80376179	ZNF740	15.1651	+
chr17	80376170	80376180	div_pc__p1@HEXDC__chr17:80376216..80376245,+::	0	+	chr17	80376170	80376180	ZNF740	13.9541	+
chr17	80376170	80376182	div_pc__p1@HEXDC__chr17:80376216..80376245,+::	0	+	chr17	80376170	80376182	SP8	13.1842	+
chr17	80376170	80376185	div_pc__p1@HEXDC__chr17:80376216..80376245,+::	0	+	chr17	80376170	80376185	NR2C2	10.0429	-
chr17	80376170	80376190	div_pc__p1@HEXDC__chr17:80376216..80376245,+::	0	+	chr17	80376170	80376190	RREB1	26.2844	+
chr17	80376171	80376181	div_pc__p1@HEXDC__chr17:80376216..80376245,+::	0	+	chr17	80376171	80376181	ZNF740	18.1468	+
chr17	80376171	80376186	div_pc__p1@HEXDC__chr17:80376216..80376245,+::	0	+	chr17	80376171	80376186	EGR3	5.77586	+
chr17	80376171	80376187	div_pc__p1@HEXDC__chr17:80376216..80376245,+::	0	+	chr17	80376171	80376187	EGR4	11.3091	+
chr17	80376171	80376191	div_pc__p1@HEXDC__chr17:80376216..80376245,+::	0	+	chr17	80376171	80376191	RREB1	8.97248	+
chr17	80376172	80376182	div_pc__p1@HEXDC__chr17:80376216..80376245,+::	0	+	chr17	80376172	80376182	ZNF740	11.9541	+
chr17	80376172	80376192	div_pc__p1@HEXDC__chr17:80376216..80376245,+::	0	+	chr17	80376172	80376192	RREB1	16.0183	+
chr17	80376173	80376187	div_pc__p1@HEXDC__chr17:80376216..80376245,+::	0	+	chr17	80376173	80376187	PLAG1	13.3878	-
chr17	80376173	80376193	div_pc__p1@HEXDC__chr17:80376216..80376245,+::	0	+	chr17	80376173	80376193	RREB1	14.9541	+
chr17	80376174	80376184	div_pc__p1@HEXDC__chr17:80376216..80376245,+::	0	+	chr17	80376174	80376184	Klf4	12.7041	-
chr17	80376174	80376184	div_pc__p1@HEXDC__chr17:80376216..80376245,+::	0	+	chr17	80376174	80376184	KLF5	14.7755	+
chr17	80376174	80376185	div_pc__p1@HEXDC__chr17:80376216..80376245,+::	0	+	chr17	80376174	80376185	KLF16	14.6724	+
chr17	80376174	80376185	div_pc__p1@HEXDC__chr17:80376216..80376245,+::	0	+	chr17	80376174	80376185	SP1	15.8462	+
chr17	80376174	80376185	div_pc__p1@HEXDC__chr17:80376216..80376245,+::	0	+	chr17	80376174	80376185	SP3	14.3659	+
chr17	80376174	80376186	div_pc__p1@HEXDC__chr17:80376216..80376245,+::	0	+	chr17	80376174	80376186	SP8	12.4079	+
chr17	80376174	80376189	div_pc__p1@HEXDC__chr17:80376216..80376245,+::	0	+	chr17	80376174	80376189	SP2	15.431	+
chr17	80376174	80376194	div_pc__p1@HEXDC__chr17:80376216..80376245,+::	0	+	chr17	80376174	80376194	RREB1	9.25688	+
chr17	80376175	80376190	div_pc__p1@HEXDC__chr17:80376216..80376245,+::	0	+	chr17	80376175	80376190	EGR3	9.72414	+
chr17	80376175	80376191	div_pc__p1@HEXDC__chr17:80376216..80376245,+::	0	+	chr17	80376175	80376191	EGR4	11.6182	+
chr17	80376176	80376187	div_pc__p1@HEXDC__chr17:80376216..80376245,+::	0	+	chr17	80376176	80376187	KLF16	14.4655	+
chr17	80376176	80376187	div_pc__p1@HEXDC__chr17:80376216..80376245,+::	0	+	chr17	80376176	80376187	SP3	13.2033	+
chr17	80376176	80376188	div_pc__p1@HEXDC__chr17:80376216..80376245,+::	0	+	chr17	80376176	80376188	SP8	13.9474	+
chr17	80376177	80376187	div_pc__p1@HEXDC__chr17:80376216..80376245,+::	0	+	chr17	80376177	80376187	ZNF740	12.3853	+
chr17	80376178	80376190	div_pc__p1@HEXDC__chr17:80376216..80376245,+::	0	+	chr17	80376178	80376190	SP8	11.8289	+
chr17	80376178	80376193	div_pc__p1@HEXDC__chr17:80376216..80376245,+::	0	+	chr17	80376178	80376193	NR2C2	8.62857	-
chr17	80376179	80376189	div_pc__p1@HEXDC__chr17:80376216..80376245,+::	0	+	chr17	80376179	80376189	ZNF740	17.1101	+
chr17	80376180	80376190	div_pc__p1@HEXDC__chr17:80376216..80376245,+::	0	+	chr17	80376180	80376190	ZNF740	11.9541	+
chr17	80376200	80376214	div_pc__p1@HEXDC__chr17:80376216..80376245,+::	0	+	chr17	80376200	80376214	Zfx	16.6212	-
chr17	80376200	80376217	div_pc__p1@HEXDC__chr17:80376216..80376245,+::	0	+	chr17	80376200	80376217	SP4	17.6909	+
chr17	80376202	80376213	div_pc__p1@HEXDC__chr17:80376216..80376245,+::	0	+	chr17	80376202	80376213	Klf1	12.3485	+
chr17	80376202	80376216	div_pc__p1@HEXDC__chr17:80376216..80376245,+::	0	+	chr17	80376202	80376216	KLF14	12.6207	+
chr17	80376202	80376217	div_pc__p1@HEXDC__chr17:80376216..80376245,+::	0	+	chr17	80376202	80376217	Klf12	13.4262	+
chr17	80376203	80376213	div_pc__p1@HEXDC__chr17:80376216..80376245,+::	0	+	chr17	80376203	80376213	Klf4	16.1837	-
chr17	80376203	80376213	div_pc__p1@HEXDC__chr17:80376216..80376245,+::	0	+	chr17	80376203	80376213	KLF5	17	+
chr17	80376203	80376214	div_pc__p1@HEXDC__chr17:80376216..80376245,+::	0	+	chr17	80376203	80376214	KLF16	12.3103	+
chr17	80376203	80376214	div_pc__p1@HEXDC__chr17:80376216..80376245,+::	0	+	chr17	80376203	80376214	SP1	15.9423	+
chr17	80376203	80376214	div_pc__p1@HEXDC__chr17:80376216..80376245,+::	0	+	chr17	80376203	80376214	SP3	13.5691	+
chr17	80376203	80376215	div_pc__p1@HEXDC__chr17:80376216..80376245,+::	0	+	chr17	80376203	80376215	SP8	13.3421	+
chr17	80376203	80376218	div_pc__p1@HEXDC__chr17:80376216..80376245,+::	0	+	chr17	80376203	80376218	SP2	16.3103	+
chr17	80376220	80376237	div_pc__p1@HEXDC__chr17:80376216..80376245,+::	0	+	chr17	80376220	80376237	SP4	9.56364	+
chr17	80376222	80376233	div_pc__p1@HEXDC__chr17:80376216..80376245,+::	0	+	chr17	80376222	80376233	Klf1	10.3939	+
chr17	80376222	80376236	div_pc__p1@HEXDC__chr17:80376216..80376245,+::	0	+	chr17	80376222	80376236	KLF14	14.2414	+
chr17	80376223	80376233	div_pc__p1@HEXDC__chr17:80376216..80376245,+::	0	+	chr17	80376223	80376233	KLF5	13.1224	+
chr17	80376223	80376234	div_pc__p1@HEXDC__chr17:80376216..80376245,+::	0	+	chr17	80376223	80376234	KLF16	12.4655	+
chr17	80376223	80376234	div_pc__p1@HEXDC__chr17:80376216..80376245,+::	0	+	chr17	80376223	80376234	SP3	12.0325	+
chr17	80376223	80376235	div_pc__p1@HEXDC__chr17:80376216..80376245,+::	0	+	chr17	80376223	80376235	SP8	12.1579	+
chr17	80376223	80376237	div_pc__p1@HEXDC__chr17:80376216..80376245,+::	0	+	chr17	80376223	80376237	EGR1	17.3462	+
chr17	80376223	80376238	div_pc__p1@HEXDC__chr17:80376216..80376245,+::	0	+	chr17	80376223	80376238	SP2	16.8276	+
chr17	80376224	80376239	div_pc__p1@HEXDC__chr17:80376216..80376245,+::	0	+	chr17	80376224	80376239	EGR3	10.569	+
chr17	80376224	80376240	div_pc__p1@HEXDC__chr17:80376216..80376245,+::	0	+	chr17	80376224	80376240	EGR4	13.4545	+
chr17	80376226	80376237	div_pc__p1@HEXDC__chr17:80376216..80376245,+::	0	+	chr17	80376226	80376237	EGR2	11.7069	+
chr17	80376245	80376260	div_pc__p1@HEXDC__chr17:80376216..80376245,+::	0	+	chr17	80376245	80376260	EGR3	9.5	+
chr17	80376245	80376261	div_pc__p1@HEXDC__chr17:80376216..80376245,+::	0	+	chr17	80376245	80376261	EGR4	9.67273	+
chr17	80376247	80376258	div_pc__p1@HEXDC__chr17:80376216..80376245,+::	0	+	chr17	80376247	80376258	EGR2	10.4655	+
chr17	80376257	80376267	div_pc__p1@HEXDC__chr17:80376216..80376245,+::	0	+	chr17	80376257	80376267	Tcfl5	10.8387	-
chr17	80376427	80376439	div_pc__p1@C17orf101__chr17:80376450..80376477,-::	0	-	chr17	80376424	80376439	ZBTB33	12.2424	-
chr17	80376428	80376439	div_pc__p1@C17orf101__chr17:80376450..80376477,-::	0	-	chr17	80376428	80376439	E2F4	9.87931	+
chr17	80376480	80376492	div_pc__p1@C17orf101__chr17:80376450..80376477,-::	0	-	chr17	80376480	80376492	TFAP2C	10.8776	-
chr17	80376486	80376500	div_pc__p1@C17orf101__chr17:80376450..80376477,-::	0	-	chr17	80376486	80376500	NFIC::TLX1	6.84694	-
chr17	80376503	80376521	div_pc__p1@C17orf101__chr17:80376450..80376477,-::	0	-	chr17	80376503	80376521	NFYA	11.5976	-
chr17	80376510	80376529	div_pc__p1@C17orf101__chr17:80376450..80376477,-::	0	-	chr17	80376510	80376529	PAX5	14.1129	+
chr17	80376513	80376530	div_pc__p1@C17orf101__chr17:80376450..80376477,-::	0	-	chr17	80376513	80376530	PAX1	9.10909	-
chr17	80376513	80376530	div_pc__p1@C17orf101__chr17:80376450..80376477,-::	0	-	chr17	80376513	80376530	PAX9	3.05455	-
chr17	80376519	80376534	div_pc__p1@C17orf101__chr17:80376450..80376477,-::	0	-	chr17	80376519	80376534	SP2	17.2586	-
chr17	80376520	80376535	div_pc__p1@C17orf101__chr17:80376450..80376477,-::	0	-	chr17	80376520	80376535	Klf12	10.2131	-
chr17	80376520	80376537	div_pc__p1@C17orf101__chr17:80376450..80376477,-::	0	-	chr17	80376520	80376537	SP4	10.6545	-
chr17	80376521	80376535	div_pc__p1@C17orf101__chr17:80376450..80376477,-::	0	-	chr17	80376521	80376535	KLF14	10.7414	-
chr17	80376522	80376534	div_pc__p1@C17orf101__chr17:80376450..80376477,-::	0	-	chr17	80376522	80376534	SP8	13.9474	-
chr17	80376523	80376534	div_pc__p1@C17orf101__chr17:80376450..80376477,-::	0	-	chr17	80376523	80376534	KLF16	12.1207	-
chr17	80376523	80376534	div_pc__p1@C17orf101__chr17:80376450..80376477,-::	0	-	chr17	80376523	80376534	SP1	16.4038	-
chr17	80376523	80376534	div_pc__p1@C17orf101__chr17:80376450..80376477,-::	0	-	chr17	80376523	80376534	SP3	13.3577	-
chr17	80376524	80376534	div_pc__p1@C17orf101__chr17:80376450..80376477,-::	0	-	chr17	80376524	80376534	Klf4	16.1837	+
chr17	80376524	80376534	div_pc__p1@C17orf101__chr17:80376450..80376477,-::	0	-	chr17	80376524	80376534	KLF5	17	-
chr17	80376524	80376535	div_pc__p1@C17orf101__chr17:80376450..80376477,-::	0	-	chr17	80376524	80376535	Klf1	11.6364	-
chr17	80376529	80376542	div_pc__p1@C17orf101__chr17:80376450..80376477,-::	0	-	chr17	80376529	80376543	PLAG1	7.44898	+
chr17	80376536	80376542	div_pc__p1@C17orf101__chr17:80376450..80376477,-::	0	-	chr17	80376536	80376551	EGR3	11.8793	-
chr17	80376537	80376542	div_pc__p1@C17orf101__chr17:80376450..80376477,-::	0	-	chr17	80376537	80376549	HINFP	10.6667	-
chr17	80376538	80376542	div_pc__p1@C17orf101__chr17:80376450..80376477,-::	0	-	chr17	80376538	80376549	EGR2	11.0345	-
chr17	80376538	80376542	div_pc__p1@C17orf101__chr17:80376450..80376477,-::	0	-	chr17	80376538	80376552	EGR1	16.2692	-
chr17	80376541	80376542	div_pc__p1@C17orf101__chr17:80376450..80376477,-::	0	-	chr17	80376541	80376555	EGR1	13.6346	-
chr17	80408593	80408598	protein_coding__p1@C17orf62__chr17:80408569..80408657,-::	0	-	chr17	80408587	80408598	E2F4	10.1724	-
chr17	80408616	80408632	protein_coding__p1@C17orf62__chr17:80408569..80408657,-::	0	-	chr17	80408616	80408632	EGR4	14.0727	-
chr17	80408617	80408632	protein_coding__p1@C17orf62__chr17:80408569..80408657,-::	0	-	chr17	80408617	80408632	EGR3	14.0172	-
chr17	80408618	80408629	protein_coding__p1@C17orf62__chr17:80408569..80408657,-::	0	-	chr17	80408618	80408629	E2F4	10.1552	+
chr17	80408618	80408633	protein_coding__p1@C17orf62__chr17:80408569..80408657,-::	0	-	chr17	80408618	80408633	SP2	21.1207	-
chr17	80408619	80408630	protein_coding__p1@C17orf62__chr17:80408569..80408657,-::	0	-	chr17	80408619	80408630	EGR2	12.5517	-
chr17	80408619	80408633	protein_coding__p1@C17orf62__chr17:80408569..80408657,-::	0	-	chr17	80408619	80408633	EGR1	21.8269	-
chr17	80408619	80408634	protein_coding__p1@C17orf62__chr17:80408569..80408657,-::	0	-	chr17	80408619	80408634	Klf12	12	-
chr17	80408619	80408636	protein_coding__p1@C17orf62__chr17:80408569..80408657,-::	0	-	chr17	80408619	80408636	SP4	16.0909	-
chr17	80408620	80408634	protein_coding__p1@C17orf62__chr17:80408569..80408657,-::	0	-	chr17	80408620	80408634	KLF14	15.1724	-
chr17	80408622	80408633	protein_coding__p1@C17orf62__chr17:80408569..80408657,-::	0	-	chr17	80408622	80408633	KLF16	18.2414	-
chr17	80408622	80408633	protein_coding__p1@C17orf62__chr17:80408569..80408657,-::	0	-	chr17	80408622	80408633	SP1	19.1538	-
chr17	80408622	80408633	protein_coding__p1@C17orf62__chr17:80408569..80408657,-::	0	-	chr17	80408622	80408633	SP3	15.9837	-
chr17	80408623	80408633	protein_coding__p1@C17orf62__chr17:80408569..80408657,-::	0	-	chr17	80408623	80408633	Klf4	16.1837	+
chr17	80408623	80408633	protein_coding__p1@C17orf62__chr17:80408569..80408657,-::	0	-	chr17	80408623	80408633	KLF5	17	-
chr17	80408623	80408634	protein_coding__p1@C17orf62__chr17:80408569..80408657,-::	0	-	chr17	80408623	80408634	Klf1	12.3485	-
chr17	80408629	80408643	protein_coding__p1@C17orf62__chr17:80408569..80408657,-::	0	-	chr17	80408629	80408643	MTF1	5.78049	-
chr17	80408630	80408644	protein_coding__p1@C17orf62__chr17:80408569..80408657,-::	0	-	chr17	80408630	80408644	KLF14	8.31034	+
chr17	80408631	80408641	protein_coding__p1@C17orf62__chr17:80408569..80408657,-::	0	-	chr17	80408631	80408641	Tcfl5	9.93548	-
chr17	80408637	80408648	protein_coding__p1@C17orf62__chr17:80408569..80408657,-::	0	-	chr17	80408637	80408648	Gabpa	16.6721	-
chr17	80408638	80408649	protein_coding__p1@C17orf62__chr17:80408569..80408657,-::	0	-	chr17	80408638	80408649	ELK4	16	+
chr17	80408638	80408651	protein_coding__p1@C17orf62__chr17:80408569..80408657,-::	0	-	chr17	80408638	80408651	ELF3	15.4655	-
chr17	80408639	80408649	protein_coding__p1@C17orf62__chr17:80408569..80408657,-::	0	-	chr17	80408639	80408649	ELK1	13.9787	-
chr17	80408639	80408649	protein_coding__p1@C17orf62__chr17:80408569..80408657,-::	0	-	chr17	80408639	80408649	ELK3	13.6207	-
chr17	80408639	80408649	protein_coding__p1@C17orf62__chr17:80408569..80408657,-::	0	-	chr17	80408639	80408649	ERF	11.8857	-
chr17	80408639	80408649	protein_coding__p1@C17orf62__chr17:80408569..80408657,-::	0	-	chr17	80408639	80408649	ERG	12.2545	-
chr17	80408639	80408649	protein_coding__p1@C17orf62__chr17:80408569..80408657,-::	0	-	chr17	80408639	80408649	ETS1	12.8966	-
chr17	80408639	80408649	protein_coding__p1@C17orf62__chr17:80408569..80408657,-::	0	-	chr17	80408639	80408649	ETV1	12.4545	-
chr17	80408639	80408649	protein_coding__p1@C17orf62__chr17:80408569..80408657,-::	0	-	chr17	80408639	80408649	ETV3	14.1549	-
chr17	80408639	80408649	protein_coding__p1@C17orf62__chr17:80408569..80408657,-::	0	-	chr17	80408639	80408649	ETV4	12.3621	-
chr17	80408639	80408649	protein_coding__p1@C17orf62__chr17:80408569..80408657,-::	0	-	chr17	80408639	80408649	ETV5	12.1273	-
chr17	80408639	80408649	protein_coding__p1@C17orf62__chr17:80408569..80408657,-::	0	-	chr17	80408639	80408649	ETV6	15.2885	-
chr17	80408639	80408649	protein_coding__p1@C17orf62__chr17:80408569..80408657,-::	0	-	chr17	80408639	80408649	FEV	12.6923	-
chr17	80408639	80408649	protein_coding__p1@C17orf62__chr17:80408569..80408657,-::	0	-	chr17	80408639	80408649	FLI1	12.3617	-
chr17	80408639	80408650	protein_coding__p1@C17orf62__chr17:80408569..80408657,-::	0	-	chr17	80408639	80408650	ELF5	14.0727	-
chr17	80408639	80408650	protein_coding__p1@C17orf62__chr17:80408569..80408657,-::	0	-	chr17	80408639	80408650	SPDEF	12.7273	-
chr17	80408639	80408651	protein_coding__p1@C17orf62__chr17:80408569..80408657,-::	0	-	chr17	80408639	80408651	EHF	16.3443	-
chr17	80408639	80408651	protein_coding__p1@C17orf62__chr17:80408569..80408657,-::	0	-	chr17	80408639	80408651	ELF1	18.2364	-
chr17	80408639	80408651	protein_coding__p1@C17orf62__chr17:80408569..80408657,-::	0	-	chr17	80408639	80408651	ELF4	18.6721	-
chr17	80408670	80408685	protein_coding__p1@C17orf62__chr17:80408569..80408657,-::	0	-	chr17	80408670	80408685	EGR3	9.72414	-
chr17	80408671	80408686	protein_coding__p1@C17orf62__chr17:80408569..80408657,-::	0	-	chr17	80408671	80408686	SP2	15.7414	-
chr17	80408672	80408687	protein_coding__p1@C17orf62__chr17:80408569..80408657,-::	0	-	chr17	80408672	80408687	Klf12	12.1475	-
chr17	80408672	80408689	protein_coding__p1@C17orf62__chr17:80408569..80408657,-::	0	-	chr17	80408672	80408689	SP4	14.1818	-
chr17	80408673	80408687	protein_coding__p1@C17orf62__chr17:80408569..80408657,-::	0	-	chr17	80408673	80408687	KLF14	14.6897	-
chr17	80408675	80408686	protein_coding__p1@C17orf62__chr17:80408569..80408657,-::	0	-	chr17	80408675	80408686	KLF16	18.2414	-
chr17	80408675	80408686	protein_coding__p1@C17orf62__chr17:80408569..80408657,-::	0	-	chr17	80408675	80408686	SP1	19.1538	-
chr17	80408675	80408686	protein_coding__p1@C17orf62__chr17:80408569..80408657,-::	0	-	chr17	80408675	80408686	SP3	15.9837	-
chr17	80408676	80408686	protein_coding__p1@C17orf62__chr17:80408569..80408657,-::	0	-	chr17	80408676	80408686	Klf4	16.1837	+
chr17	80408676	80408686	protein_coding__p1@C17orf62__chr17:80408569..80408657,-::	0	-	chr17	80408676	80408686	KLF5	17	-
chr17	80408676	80408687	protein_coding__p1@C17orf62__chr17:80408569..80408657,-::	0	-	chr17	80408676	80408687	Klf1	12.3485	-
chr17	80408684	80408694	protein_coding__p1@C17orf62__chr17:80408569..80408657,-::	0	-	chr17	80408684	80408694	Tcfl5	10.0645	-
chr17	80408686	80408696	protein_coding__p1@C17orf62__chr17:80408569..80408657,-::	0	-	chr17	80408686	80408696	Tcfl5	10.2339	-
chr17	80408686	80408697	protein_coding__p1@C17orf62__chr17:80408569..80408657,-::	0	-	chr17	80408686	80408697	NRF1	9.30909	-
chr17	80408690	80408701	protein_coding__p1@C17orf62__chr17:80408569..80408657,-::	0	-	chr17	80408690	80408701	Gabpa	15.6721	-
chr17	80408691	80408702	protein_coding__p1@C17orf62__chr17:80408569..80408657,-::	0	-	chr17	80408691	80408702	ELK4	15.3091	+
chr17	80408691	80408704	protein_coding__p1@C17orf62__chr17:80408569..80408657,-::	0	-	chr17	80408691	80408704	ELF3	10.3793	-
chr17	80408692	80408702	protein_coding__p1@C17orf62__chr17:80408569..80408657,-::	0	-	chr17	80408692	80408702	ELK1	11.4043	-
chr17	80408692	80408702	protein_coding__p1@C17orf62__chr17:80408569..80408657,-::	0	-	chr17	80408692	80408702	ELK3	11.7069	-
chr17	80408692	80408702	protein_coding__p1@C17orf62__chr17:80408569..80408657,-::	0	-	chr17	80408692	80408702	ERG	11.0182	-
chr17	80408692	80408702	protein_coding__p1@C17orf62__chr17:80408569..80408657,-::	0	-	chr17	80408692	80408702	ETS1	11.7069	-
chr17	80408692	80408702	protein_coding__p1@C17orf62__chr17:80408569..80408657,-::	0	-	chr17	80408692	80408702	ETV1	11.4364	-
chr17	80408692	80408702	protein_coding__p1@C17orf62__chr17:80408569..80408657,-::	0	-	chr17	80408692	80408702	ETV3	11.6901	-
chr17	80408692	80408702	protein_coding__p1@C17orf62__chr17:80408569..80408657,-::	0	-	chr17	80408692	80408702	ETV4	11.1552	-
chr17	80408692	80408702	protein_coding__p1@C17orf62__chr17:80408569..80408657,-::	0	-	chr17	80408692	80408702	ETV5	11.5818	-
chr17	80408692	80408702	protein_coding__p1@C17orf62__chr17:80408569..80408657,-::	0	-	chr17	80408692	80408702	ETV6	12.5769	-
chr17	80408692	80408702	protein_coding__p1@C17orf62__chr17:80408569..80408657,-::	0	-	chr17	80408692	80408702	FEV	10.9808	-
chr17	80408692	80408702	protein_coding__p1@C17orf62__chr17:80408569..80408657,-::	0	-	chr17	80408692	80408702	FLI1	11.1064	-
chr17	80408692	80408703	protein_coding__p1@C17orf62__chr17:80408569..80408657,-::	0	-	chr17	80408692	80408703	ELF5	12.5636	-
chr17	80408692	80408703	protein_coding__p1@C17orf62__chr17:80408569..80408657,-::	0	-	chr17	80408692	80408703	SPDEF	11.2364	-
chr17	80408692	80408704	protein_coding__p1@C17orf62__chr17:80408569..80408657,-::	0	-	chr17	80408692	80408704	EHF	12.6557	-
chr17	80408692	80408704	protein_coding__p1@C17orf62__chr17:80408569..80408657,-::	0	-	chr17	80408692	80408704	ELF1	15	-
chr17	80408692	80408704	protein_coding__p1@C17orf62__chr17:80408569..80408657,-::	0	-	chr17	80408692	80408704	ELF4	14.8361	-
chr17	80408701	80408708	protein_coding__p1@C17orf62__chr17:80408569..80408657,-::	0	-	chr17	80408701	80408716	SP2	16.9655	-
chr17	80408702	80408708	protein_coding__p1@C17orf62__chr17:80408569..80408657,-::	0	-	chr17	80408702	80408717	Klf12	14.0328	-
chr17	80408702	80408708	protein_coding__p1@C17orf62__chr17:80408569..80408657,-::	0	-	chr17	80408702	80408719	SP4	16.8182	-
chr17	80408703	80408708	protein_coding__p1@C17orf62__chr17:80408569..80408657,-::	0	-	chr17	80408703	80408717	KLF14	16.0517	-
chr17	80408704	80408708	protein_coding__p1@C17orf62__chr17:80408569..80408657,-::	0	-	chr17	80408704	80408716	SP8	15.9211	-
chr17	80408705	80408708	protein_coding__p1@C17orf62__chr17:80408569..80408657,-::	0	-	chr17	80408705	80408716	KLF16	18.2414	-
chr17	80408705	80408708	protein_coding__p1@C17orf62__chr17:80408569..80408657,-::	0	-	chr17	80408705	80408716	SP1	19.1538	-
chr17	80408705	80408708	protein_coding__p1@C17orf62__chr17:80408569..80408657,-::	0	-	chr17	80408705	80408716	SP3	15.9837	-
chr17	80408706	80408708	protein_coding__p1@C17orf62__chr17:80408569..80408657,-::	0	-	chr17	80408706	80408716	Klf4	16.1837	+
chr17	80408706	80408708	protein_coding__p1@C17orf62__chr17:80408569..80408657,-::	0	-	chr17	80408706	80408716	KLF5	17	-
chr17	80408706	80408708	protein_coding__p1@C17orf62__chr17:80408569..80408657,-::	0	-	chr17	80408706	80408717	Klf1	12.3485	-
chr17	80416004	80416010	div_pc__p3@NARF__chr17:80416050..80416101,+	0	+	chr17	80415998	80416010	TFAP2A(var.2)	15.1818	+
chr17	80416004	80416010	div_pc__p3@NARF__chr17:80416050..80416101,+	0	+	chr17	80415998	80416010	TFAP2B	15.5636	-
chr17	80416004	80416010	div_pc__p3@NARF__chr17:80416050..80416101,+	0	+	chr17	80415998	80416010	TFAP2C	15.6122	-
chr17	80416004	80416010	div_pc__p3@NARF__chr17:80416050..80416101,+	0	+	chr17	80415999	80416010	TFAP2A	10.8182	-
chr17	80416004	80416015	div_pc__p3@NARF__chr17:80416050..80416101,+	0	+	chr17	80416004	80416015	Gabpa	13.541	-
chr17	80416005	80416016	div_pc__p3@NARF__chr17:80416050..80416101,+	0	+	chr17	80416005	80416016	ELK4	13.5636	+
chr17	80416005	80416018	div_pc__p3@NARF__chr17:80416050..80416101,+	0	+	chr17	80416005	80416018	ELF3	9.51724	-
chr17	80416006	80416016	div_pc__p3@NARF__chr17:80416050..80416101,+	0	+	chr17	80416006	80416016	ELK1	10.0213	-
chr17	80416006	80416016	div_pc__p3@NARF__chr17:80416050..80416101,+	0	+	chr17	80416006	80416016	ELK3	10.6724	-
chr17	80416006	80416016	div_pc__p3@NARF__chr17:80416050..80416101,+	0	+	chr17	80416006	80416016	ETV5	10.9455	-
chr17	80416006	80416017	div_pc__p3@NARF__chr17:80416050..80416101,+	0	+	chr17	80416006	80416017	ELF5	13.1273	-
chr17	80416006	80416017	div_pc__p3@NARF__chr17:80416050..80416101,+	0	+	chr17	80416006	80416017	SPDEF	12.3273	-
chr17	80416006	80416018	div_pc__p3@NARF__chr17:80416050..80416101,+	0	+	chr17	80416006	80416018	EHF	12.6557	-
chr17	80416006	80416018	div_pc__p3@NARF__chr17:80416050..80416101,+	0	+	chr17	80416006	80416018	ELF1	14.8727	-
chr17	80416006	80416018	div_pc__p3@NARF__chr17:80416050..80416101,+	0	+	chr17	80416006	80416018	ELF4	13	-
chr17	80416018	80416028	div_pc__p3@NARF__chr17:80416050..80416101,+	0	+	chr17	80416018	80416028	Arntl	12.4754	+
chr17	80416018	80416028	div_pc__p3@NARF__chr17:80416050..80416101,+	0	+	chr17	80416018	80416028	Mitf	12.3469	+
chr17	80416018	80416029	div_pc__p3@NARF__chr17:80416050..80416101,+	0	+	chr17	80416018	80416029	MAX::MYC	11.7551	+
chr17	80416018	80416029	div_pc__p3@NARF__chr17:80416050..80416101,+	0	+	chr17	80416018	80416029	USF1	11.9592	-
chr17	80416019	80416029	div_pc__p3@NARF__chr17:80416050..80416101,+	0	+	chr17	80416019	80416029	BHLHE40	10.4808	-
chr17	80416019	80416029	div_pc__p3@NARF__chr17:80416050..80416101,+	0	+	chr17	80416019	80416029	BHLHE41	7.11538	-
chr17	80416019	80416029	div_pc__p3@NARF__chr17:80416050..80416101,+	0	+	chr17	80416019	80416029	MAX	13.6923	-
chr17	80416019	80416029	div_pc__p3@NARF__chr17:80416050..80416101,+	0	+	chr17	80416019	80416029	MLX	15.0286	+
chr17	80416019	80416029	div_pc__p3@NARF__chr17:80416050..80416101,+	0	+	chr17	80416019	80416029	MLXIPL	14.3788	+
chr17	80416019	80416029	div_pc__p3@NARF__chr17:80416050..80416101,+	0	+	chr17	80416019	80416029	MNT	13.1061	-
chr17	80416019	80416029	div_pc__p3@NARF__chr17:80416050..80416101,+	0	+	chr17	80416019	80416029	Srebf1(var.2)	12.569	-
chr17	80416019	80416029	div_pc__p3@NARF__chr17:80416050..80416101,+	0	+	chr17	80416019	80416029	SREBF2(var.2)	12.8727	-
chr17	80416019	80416029	div_pc__p3@NARF__chr17:80416050..80416101,+	0	+	chr17	80416019	80416029	TFE3	13.1429	-
chr17	80416019	80416029	div_pc__p3@NARF__chr17:80416050..80416101,+	0	+	chr17	80416019	80416029	TFEB	13.9038	-
chr17	80416019	80416029	div_pc__p3@NARF__chr17:80416050..80416101,+	0	+	chr17	80416019	80416029	TFEC	13.0854	-
chr17	80416019	80416030	div_pc__p3@NARF__chr17:80416050..80416101,+	0	+	chr17	80416019	80416030	MAX::MYC	13.2551	-
chr17	80416019	80416030	div_pc__p3@NARF__chr17:80416050..80416101,+	0	+	chr17	80416019	80416030	USF2	11.2041	+
chr17	80416020	80416028	div_pc__p3@NARF__chr17:80416050..80416101,+	0	+	chr17	80416020	80416028	Id2	12.7705	-
chr17	80416020	80416028	div_pc__p3@NARF__chr17:80416050..80416101,+	0	+	chr17	80416020	80416028	Mlxip	12.4098	+
chr17	80416021	80416029	div_pc__p3@NARF__chr17:80416050..80416101,+	0	+	chr17	80416021	80416029	Mycn	14.4426	-
chr17	80416039	80416053	div_pc__p3@NARF__chr17:80416050..80416101,+	0	+	chr17	80416039	80416053	Zfx	14.6212	-
chr17	80416044	80416055	div_pc__p3@NARF__chr17:80416050..80416101,+	0	+	chr17	80416044	80416055	NRF1	18.4727	-
chr17	80416045	80416056	div_pc__p3@NARF__chr17:80416050..80416101,+	0	+	chr17	80416045	80416056	NRF1	18.4727	+
chr17	80416055	80416066	div_pc__p3@NARF__chr17:80416050..80416101,+	0	+	chr17	80416055	80416066	Spz1	12.2182	-
chr17	80416077	80416091	div_pc__p3@NARF__chr17:80416050..80416101,+	0	+	chr17	80416077	80416091	CREB3L1	9.68182	+
chr17	80416083	80416091	div_pc__p3@NARF__chr17:80416050..80416101,+	0	+	chr17	80416083	80416091	CREB1	10.8649	-
chr17	80416087	80416096	div_pc__p3@NARF__chr17:80416050..80416101,+	0	+	chr17	80416087	80416096	NKX2-8	12.2692	-
chr17	80416087	80416097	div_pc__p3@NARF__chr17:80416050..80416101,+	0	+	chr17	80416087	80416097	NKX2-3	13.6154	-
chr17	80416096	80416107	div_pc__p3@NARF__chr17:80416050..80416101,+	0	+	chr17	80416096	80416107	YY2	13.1515	-
chr17	80416102	80416114	div_pc__p3@NARF__chr17:80416050..80416101,+	0	+	chr17	80416102	80416114	HINFP	12.1667	-
chr17	80416116	80416119	div_pc__p3@NARF__chr17:80416050..80416101,+	0	+	chr17	80416116	80416130	MTF1	7.23171	+
chr17	80416118	80416119	div_pc__p3@NARF__chr17:80416050..80416101,+	0	+	chr17	80416118	80416129	TFAP2A	12.6545	+
chr17	80416118	80416119	div_pc__p3@NARF__chr17:80416050..80416101,+	0	+	chr17	80416118	80416129	TFAP2B(var.2)	11.3273	+
chr17	80416118	80416119	div_pc__p3@NARF__chr17:80416050..80416101,+	0	+	chr17	80416118	80416130	TFAP2A(var.2)	13.0909	+
chr17	80416118	80416119	div_pc__p3@NARF__chr17:80416050..80416101,+	0	+	chr17	80416118	80416130	TFAP2B	11.1636	+
chr17	80416118	80416119	div_pc__p3@NARF__chr17:80416050..80416101,+	0	+	chr17	80416118	80416130	TFAP2C	11.1224	+
chr17	80416371	80416382	div_lnc__p@chr17:80416387..80416403,-__chr17:80416387..80416403,-	0	-	chr17	80416371	80416382	TFAP2A	11.1636	+
chr17	80416371	80416382	div_lnc__p@chr17:80416387..80416403,-__chr17:80416387..80416403,-	0	-	chr17	80416371	80416382	TFAP2B(var.2)	10.2727	+
chr17	80416408	80416423	div_lnc__p@chr17:80416387..80416403,-__chr17:80416387..80416403,-	0	-	chr17	80416408	80416423	ZBTB33	10.0606	+
chr17	80416414	80416432	div_lnc__p@chr17:80416387..80416403,-__chr17:80416387..80416403,-	0	-	chr17	80416414	80416432	NFYA	14.8902	+
chr17	80416420	80416435	div_lnc__p@chr17:80416387..80416403,-__chr17:80416387..80416403,-	0	-	chr17	80416420	80416435	NFYB	14.0385	-
chr17	80416426	80416440	div_lnc__p@chr17:80416387..80416403,-__chr17:80416387..80416403,-	0	-	chr17	80416426	80416440	Zfx	14.3788	+
chr17	80416438	80416452	div_lnc__p@chr17:80416387..80416403,-__chr17:80416387..80416403,-	0	-	chr17	80416438	80416452	KLF14	12.1724	+
chr17	80416439	80416453	div_lnc__p@chr17:80416387..80416403,-__chr17:80416387..80416403,-	0	-	chr17	80416439	80416453	EGR1	12.6346	+
chr17	80416439	80416454	div_lnc__p@chr17:80416387..80416403,-__chr17:80416387..80416403,-	0	-	chr17	80416439	80416454	SP2	19.6897	+
chr17	80416454	80416469	div_lnc__p@chr17:80416387..80416403,-__chr17:80416387..80416403,-	0	-	chr17	80416454	80416469	Sox1	10.7586	-
chr17	80416454	80416469	div_lnc__p@chr17:80416387..80416403,-__chr17:80416387..80416403,-	0	-	chr17	80416454	80416469	SOX21	7.73469	-
chr17	80416460	80416475	div_lnc__p@chr17:80416387..80416403,-__chr17:80416387..80416403,-	0	-	chr17	80416460	80416475	NFYB	12.3269	-
chr17	8042285	8042288	Enhancer__chr17:8041932-8042438	0	+	chr17	8042278	8042288	Hes1	10.8601	-
chr17	8042285	8042288	Enhancer__chr17:8041932-8042438	0	+	chr17	8042278	8042288	HEY1	10.7273	-
chr17	8042285	8042288	Enhancer__chr17:8041932-8042438	0	+	chr17	8042278	8042288	HEY2	10.9138	+
chr17	8042285	8042288	Enhancer__chr17:8041932-8042438	0	+	chr17	8042278	8042288	Tcfl5	9.92742	-
chr17	8042285	8042289	Enhancer__chr17:8041932-8042438	0	+	chr17	8042278	8042289	MAX::MYC	9.64286	-
chr17	8042285	8042291	Enhancer__chr17:8041932-8042438	0	+	chr17	8042279	8042291	HINFP	11.697	+
chr17	8042317	8042334	Enhancer__chr17:8041932-8042438	0	+	chr17	8042317	8042334	SP4	3.81818	+
chr17	8042320	8042331	Enhancer__chr17:8041932-8042438	0	+	chr17	8042320	8042331	KLF16	10.6552	+
chr17	8042320	8042332	Enhancer__chr17:8041932-8042438	0	+	chr17	8042320	8042332	SP8	12.7632	+
chr17	8042324	8042335	Enhancer__chr17:8041932-8042438	0	+	chr17	8042324	8042335	SP1	12.6346	+
chr17	8042324	8042338	Enhancer__chr17:8041932-8042438	0	+	chr17	8042324	8042338	EGR1	12.8077	+
chr17	8042324	8042339	Enhancer__chr17:8041932-8042438	0	+	chr17	8042324	8042339	SP2	15.1034	+
chr17	8042328	8042339	Enhancer__chr17:8041932-8042438	0	+	chr17	8042328	8042339	TFAP2A	11.3091	+
chr17	8042328	8042340	Enhancer__chr17:8041932-8042438	0	+	chr17	8042328	8042340	TFAP2A(var.2)	11.5273	+
chr17	8042388	8042399	Enhancer__chr17:8041932-8042438	0	+	chr17	8042388	8042399	NRF1	9.09091	+
chr17	80436791	80436800	antisense__NA__chr17:80436735..80436783,-	0	-	chr17	80436791	80436800	ZEB1	11.4909	-
chr17	80436791	80436806	antisense__NA__chr17:80436735..80436783,-	0	-	chr17	80436791	80436806	ESR2	11.5192	-
chr17	80436810	80436819	antisense__NA__chr17:80436735..80436783,-	0	-	chr17	80436810	80436819	THAP1	9.96053	-
chr17	80436811	80436827	antisense__NA__chr17:80436735..80436783,-	0	-	chr17	80436811	80436827	Vdr	3.7377	+
chr17	80436815	80436826	antisense__NA__chr17:80436735..80436783,-	0	-	chr17	80436815	80436826	ELK4	10.6	-
chr17	80436820	80436833	antisense__NA__chr17:80436735..80436783,-	0	-	chr17	80436820	80436833	Myod1	11.5918	-
chr17	80436823	80436832	antisense__NA__chr17:80436735..80436783,-	0	-	chr17	80436823	80436832	SNAI2	11.0698	+
chr17	80436823	80436834	antisense__NA__chr17:80436735..80436783,-	0	-	chr17	80436823	80436834	Myog	11.4898	+
chr17	80436823	80436834	antisense__NA__chr17:80436735..80436783,-	0	-	chr17	80436823	80436834	Tcf12	10.6122	+
chr17	80436825	80436834	antisense__NA__chr17:80436735..80436783,-	0	-	chr17	80436825	80436834	ZEB1	15.6182	-
chr17	80436843	80436854	antisense__NA__chr17:80436735..80436783,-	0	-	chr17	80436843	80436854	NRF1	9.4	-
chr17	80436858	80436862	antisense__NA__chr17:80436735..80436783,-	0	-	chr17	80436858	80436878	PPARG	7.47778	+
chr17	80453810	80453819	Enhancer__chr17:80453708-80453979	0	+	chr17	80453802	80453819	Rarg(var.2)	-6.25455	-
chr17	80453812	80453827	Enhancer__chr17:80453708-80453979	0	+	chr17	80453812	80453827	HNF4G	11.5	-
chr17	80453812	80453827	Enhancer__chr17:80453708-80453979	0	+	chr17	80453812	80453827	Pparg::Rxra	15.036	-
chr17	80453819	80453832	Enhancer__chr17:80453708-80453979	0	+	chr17	80453819	80453832	TFAP2A(var.3)	10.7049	+
chr17	80453819	80453832	Enhancer__chr17:80453708-80453979	0	+	chr17	80453819	80453832	TFAP2B(var.3)	12.3279	+
chr17	80453819	80453832	Enhancer__chr17:80453708-80453979	0	+	chr17	80453819	80453832	TFAP2C(var.3)	11.3448	+
chr17	80453843	80453857	Enhancer__chr17:80453708-80453979	0	+	chr17	80453843	80453857	SPI1	1.65455	+
chr17	80453845	80453860	Enhancer__chr17:80453708-80453979	0	+	chr17	80453845	80453860	EGR3	6	-
chr17	80453846	80453858	Enhancer__chr17:80453708-80453979	0	+	chr17	80453846	80453858	HINFP	10.2727	-
chr17	80453846	80453861	Enhancer__chr17:80453708-80453979	0	+	chr17	80453846	80453861	SP2	14.3621	-
chr17	80453847	80453861	Enhancer__chr17:80453708-80453979	0	+	chr17	80453847	80453861	EGR1	14.9231	-
chr17	80453854	80453868	Enhancer__chr17:80453708-80453979	0	+	chr17	80453854	80453868	PLAG1	5.79592	+
chr17	80453882	80453894	Enhancer__chr17:80453708-80453979	0	+	chr17	80453882	80453894	EHF	9.67213	+
chr17	80453882	80453894	Enhancer__chr17:80453708-80453979	0	+	chr17	80453882	80453894	ELF4	9.01639	+
chr17	80453882	80453895	Enhancer__chr17:80453708-80453979	0	+	chr17	80453882	80453895	ELF3	7.56897	+
chr17	80453883	80453894	Enhancer__chr17:80453708-80453979	0	+	chr17	80453883	80453894	ELF5	11.8545	+
chr17	80453883	80453894	Enhancer__chr17:80453708-80453979	0	+	chr17	80453883	80453894	ETV2	11.7869	+
chr17	80453884	80453894	Enhancer__chr17:80453708-80453979	0	+	chr17	80453884	80453894	ELK1	9.82979	+
chr17	80453884	80453894	Enhancer__chr17:80453708-80453979	0	+	chr17	80453884	80453894	ELK3	11.7414	+
chr17	80453884	80453894	Enhancer__chr17:80453708-80453979	0	+	chr17	80453884	80453894	ERF	13.1143	+
chr17	80453884	80453894	Enhancer__chr17:80453708-80453979	0	+	chr17	80453884	80453894	ERG	11.9273	+
chr17	80453884	80453894	Enhancer__chr17:80453708-80453979	0	+	chr17	80453884	80453894	ETS1	12.6207	+
chr17	80453884	80453894	Enhancer__chr17:80453708-80453979	0	+	chr17	80453884	80453894	ETV1	11.5091	+
chr17	80453884	80453894	Enhancer__chr17:80453708-80453979	0	+	chr17	80453884	80453894	ETV3	10.8028	+
chr17	80453884	80453894	Enhancer__chr17:80453708-80453979	0	+	chr17	80453884	80453894	ETV4	11.7759	+
chr17	80453884	80453894	Enhancer__chr17:80453708-80453979	0	+	chr17	80453884	80453894	ETV6	12.1731	+
chr17	80453884	80453894	Enhancer__chr17:80453708-80453979	0	+	chr17	80453884	80453894	FEV	11.8654	+
chr17	80453884	80453894	Enhancer__chr17:80453708-80453979	0	+	chr17	80453884	80453894	FLI1	11.6383	+
chr17	80453884	80453895	Enhancer__chr17:80453708-80453979	0	+	chr17	80453884	80453895	ELK4	12.4545	-
chr17	80453885	80453896	Enhancer__chr17:80453708-80453979	0	+	chr17	80453885	80453896	Gabpa	11.1148	+
chr17	80453886	80453904	Enhancer__chr17:80453708-80453979	0	+	chr17	80453886	80453904	KLF13	4	-
chr17	80453888	80453903	Enhancer__chr17:80453708-80453979	0	+	chr17	80453888	80453903	Klf12	11.623	-
chr17	80453888	80453905	Enhancer__chr17:80453708-80453979	0	+	chr17	80453888	80453905	SP4	2.98182	-
chr17	80453889	80453903	Enhancer__chr17:80453708-80453979	0	+	chr17	80453889	80453903	KLF14	11.3448	-
chr17	80453890	80453902	Enhancer__chr17:80453708-80453979	0	+	chr17	80453890	80453902	SP8	12.2105	-
chr17	80453891	80453902	Enhancer__chr17:80453708-80453979	0	+	chr17	80453891	80453902	KLF16	11.2414	-
chr17	80453891	80453902	Enhancer__chr17:80453708-80453979	0	+	chr17	80453891	80453902	SP3	12.9756	-
chr17	80453892	80453902	Enhancer__chr17:80453708-80453979	0	+	chr17	80453892	80453902	Klf4	10.3163	+
chr17	80453892	80453903	Enhancer__chr17:80453708-80453979	0	+	chr17	80453892	80453903	Klf1	13.197	-
chr17	80453893	80453901	Enhancer__chr17:80453708-80453979	0	+	chr17	80453893	80453901	TBX5	10.9655	+
chr17	80453904	80453922	Enhancer__chr17:80453708-80453979	0	+	chr17	80453904	80453922	TP53	15.1224	-
chr17	80453904	80453922	Enhancer__chr17:80453708-80453979	0	+	chr17	80453904	80453922	TP63	11.0517	-
chr17	80453904	80453922	Enhancer__chr17:80453708-80453979	0	+	chr17	80453904	80453922	TP73	19.5769	+
chr17	80453918	80453925	Enhancer__chr17:80453708-80453979	0	+	chr17	80453918	80453934	RFX2	5.14286	+
chr17	80453918	80453925	Enhancer__chr17:80453708-80453979	0	+	chr17	80453918	80453934	RFX3	8.40909	+
chr17	80453918	80453925	Enhancer__chr17:80453708-80453979	0	+	chr17	80453918	80453934	RFX5	5.82759	+
chr17	80453919	80453925	Enhancer__chr17:80453708-80453979	0	+	chr17	80453919	80453928	NFIX	10.5957	+
chr17	80453919	80453925	Enhancer__chr17:80453708-80453979	0	+	chr17	80453919	80453929	NFIA	12.7778	+
chr17	80453919	80453925	Enhancer__chr17:80453708-80453979	0	+	chr17	80453919	80453933	Rfx1	14.0517	-
chr17	80455119	80455120	Enhancer__chr17:80454894-80455238	0	+	chr17	80455109	80455120	E2F4	12.5862	+
chr17	80455119	80455127	Enhancer__chr17:80454894-80455238	0	+	chr17	80455116	80455127	TFAP2A	11.6545	+
chr17	80455119	80455127	Enhancer__chr17:80454894-80455238	0	+	chr17	80455116	80455127	TFAP2B(var.2)	11.0182	+
chr17	80455126	80455136	Enhancer__chr17:80454894-80455238	0	+	chr17	80455126	80455136	Arntl	13.9508	+
chr17	80455126	80455136	Enhancer__chr17:80454894-80455238	0	+	chr17	80455126	80455136	Mitf	12.8469	+
chr17	80455126	80455137	Enhancer__chr17:80454894-80455238	0	+	chr17	80455126	80455137	USF1	14	-
chr17	80455126	80455137	Enhancer__chr17:80454894-80455238	0	+	chr17	80455126	80455137	USF2	11.0816	-
chr17	80455127	80455136	Enhancer__chr17:80454894-80455238	0	+	chr17	80455127	80455136	Creb3l2	12.6517	+
chr17	80455127	80455137	Enhancer__chr17:80454894-80455238	0	+	chr17	80455127	80455137	BHLHE40	11.8462	-
chr17	80455127	80455137	Enhancer__chr17:80454894-80455238	0	+	chr17	80455127	80455137	BHLHE41	7.73077	-
chr17	80455127	80455137	Enhancer__chr17:80454894-80455238	0	+	chr17	80455127	80455137	Hes1	10.042	-
chr17	80455127	80455137	Enhancer__chr17:80454894-80455238	0	+	chr17	80455127	80455137	HEY1	11.9091	-
chr17	80455127	80455137	Enhancer__chr17:80454894-80455238	0	+	chr17	80455127	80455137	HEY2	10.6897	+
chr17	80455127	80455137	Enhancer__chr17:80454894-80455238	0	+	chr17	80455127	80455137	MAX	12.9808	-
chr17	80455127	80455137	Enhancer__chr17:80454894-80455238	0	+	chr17	80455127	80455137	MLX	9.62857	+
chr17	80455127	80455137	Enhancer__chr17:80454894-80455238	0	+	chr17	80455127	80455137	MLXIPL	11.2424	+
chr17	80455127	80455137	Enhancer__chr17:80454894-80455238	0	+	chr17	80455127	80455137	MNT	12.6212	-
chr17	80455127	80455137	Enhancer__chr17:80454894-80455238	0	+	chr17	80455127	80455137	Srebf1(var.2)	10.069	-
chr17	80455127	80455137	Enhancer__chr17:80454894-80455238	0	+	chr17	80455127	80455137	SREBF2(var.2)	10.2909	-
chr17	80455127	80455137	Enhancer__chr17:80454894-80455238	0	+	chr17	80455127	80455137	TFE3	13.6735	-
chr17	80455127	80455137	Enhancer__chr17:80454894-80455238	0	+	chr17	80455127	80455137	TFEB	13.8462	-
chr17	80455127	80455137	Enhancer__chr17:80454894-80455238	0	+	chr17	80455127	80455137	TFEC	11.7927	-
chr17	80455128	80455136	Enhancer__chr17:80454894-80455238	0	+	chr17	80455128	80455136	Id2	12.7705	-
chr17	80455128	80455136	Enhancer__chr17:80454894-80455238	0	+	chr17	80455128	80455136	Mlxip	12.4098	+
chr17	80455128	80455143	Enhancer__chr17:80454894-80455238	0	+	chr17	80455128	80455143	NR2C2	9.25714	+
chr17	80455129	80455137	Enhancer__chr17:80454894-80455238	0	+	chr17	80455129	80455137	Mycn	12.8689	-
chr17	80455129	80455140	Enhancer__chr17:80454894-80455238	0	+	chr17	80455129	80455140	EGR2	9.89655	-
chr17	80455134	80455147	Enhancer__chr17:80454894-80455238	0	+	chr17	80455134	80455147	NR2F1	12.5102	+
chr17	80455136	80455144	Enhancer__chr17:80454894-80455238	0	+	chr17	80455136	80455144	NR4A2	12.3131	+
chr17	80455138	80455148	Enhancer__chr17:80454894-80455238	0	+	chr17	80455138	80455148	Arntl	14.1475	+
chr17	80455138	80455148	Enhancer__chr17:80454894-80455238	0	+	chr17	80455138	80455148	Mitf	13.5408	+
chr17	80455138	80455149	Enhancer__chr17:80454894-80455238	0	+	chr17	80455138	80455149	USF1	17.1633	-
chr17	80455138	80455149	Enhancer__chr17:80454894-80455238	0	+	chr17	80455138	80455149	USF2	14.9388	-
chr17	80455139	80455148	Enhancer__chr17:80454894-80455238	0	+	chr17	80455139	80455148	Creb3l2	12.6517	+
chr17	80455139	80455149	Enhancer__chr17:80454894-80455238	0	+	chr17	80455139	80455149	BHLHE40	11.8462	-
chr17	80455139	80455149	Enhancer__chr17:80454894-80455238	0	+	chr17	80455139	80455149	BHLHE41	7.73077	-
chr17	80455139	80455149	Enhancer__chr17:80454894-80455238	0	+	chr17	80455139	80455149	Hes1	10.042	-
chr17	80455139	80455149	Enhancer__chr17:80454894-80455238	0	+	chr17	80455139	80455149	HEY1	11.9091	-
chr17	80455139	80455149	Enhancer__chr17:80454894-80455238	0	+	chr17	80455139	80455149	HEY2	10.6897	+
chr17	80455139	80455149	Enhancer__chr17:80454894-80455238	0	+	chr17	80455139	80455149	MAX	12.9808	-
chr17	80455139	80455149	Enhancer__chr17:80454894-80455238	0	+	chr17	80455139	80455149	MLX	9.62857	+
chr17	80455139	80455149	Enhancer__chr17:80454894-80455238	0	+	chr17	80455139	80455149	MLXIPL	11.2424	+
chr17	80455139	80455149	Enhancer__chr17:80454894-80455238	0	+	chr17	80455139	80455149	MNT	12.6212	-
chr17	80455139	80455149	Enhancer__chr17:80454894-80455238	0	+	chr17	80455139	80455149	Srebf1(var.2)	10.069	-
chr17	80455139	80455149	Enhancer__chr17:80454894-80455238	0	+	chr17	80455139	80455149	SREBF2(var.2)	10.2909	-
chr17	80455139	80455149	Enhancer__chr17:80454894-80455238	0	+	chr17	80455139	80455149	TFE3	13.6735	-
chr17	80455139	80455149	Enhancer__chr17:80454894-80455238	0	+	chr17	80455139	80455149	TFEB	13.8462	-
chr17	80455139	80455149	Enhancer__chr17:80454894-80455238	0	+	chr17	80455139	80455149	TFEC	11.7927	-
chr17	80455139	80455150	Enhancer__chr17:80454894-80455238	0	+	chr17	80455139	80455150	USF2	10.4898	+
chr17	80455139	80455154	Enhancer__chr17:80454894-80455238	0	+	chr17	80455139	80455154	EGR3	5.15517	-
chr17	80455140	80455148	Enhancer__chr17:80454894-80455238	0	+	chr17	80455140	80455148	Id2	12.7705	-
chr17	80455140	80455148	Enhancer__chr17:80454894-80455238	0	+	chr17	80455140	80455148	Mlxip	12.4098	+
chr17	80455141	80455149	Enhancer__chr17:80454894-80455238	0	+	chr17	80455141	80455149	Mycn	12.8689	-
chr17	80455141	80455152	Enhancer__chr17:80454894-80455238	0	+	chr17	80455141	80455152	EGR2	10.3103	-
chr17	80455166	80455178	Enhancer__chr17:80454894-80455238	0	+	chr17	80455166	80455178	PROX1	10.0364	+
chr17	80455173	80455184	Enhancer__chr17:80454894-80455238	0	+	chr17	80455173	80455184	E2F4	13.2414	-
chr17	80455182	80455199	Enhancer__chr17:80454894-80455238	0	+	chr17	80455182	80455199	SP4	4.6	+
chr17	80455189	80455204	Enhancer__chr17:80454894-80455238	0	+	chr17	80455189	80455204	ZBTB33	11.4545	-
chr17	80455190	80455203	Enhancer__chr17:80454894-80455238	0	+	chr17	80455190	80455203	TFAP2A(var.3)	11.9508	-
chr17	80455190	80455203	Enhancer__chr17:80454894-80455238	0	+	chr17	80455190	80455203	TFAP2B(var.3)	10.7705	-
chr17	80455190	80455203	Enhancer__chr17:80454894-80455238	0	+	chr17	80455190	80455203	TFAP2C(var.3)	11.1552	-
chr17	80455192	80455207	Enhancer__chr17:80454894-80455238	0	+	chr17	80455192	80455207	ZBTB33	9.65152	+
chr17	80455214	80455225	Enhancer__chr17:80454894-80455238	0	+	chr17	80455214	80455225	NRF1	15.7273	+
chr17	80455219	80455234	Enhancer__chr17:80454894-80455238	0	+	chr17	80455219	80455238	CTCF	12.7541	+
chr17	80455220	80455234	Enhancer__chr17:80454894-80455238	0	+	chr17	80455220	80455235	ZIC3	16.9143	-
chr17	80455220	80455234	Enhancer__chr17:80454894-80455238	0	+	chr17	80455220	80455235	ZIC4	14.6364	-
chr17	80455221	80455234	Enhancer__chr17:80454894-80455238	0	+	chr17	80455221	80455235	ZIC1	14.2766	-
chr17	80477527	80477533	protein_coding__p1@FOXK2__chr17:80477571..80477637,+::	0	+	chr17	80477519	80477533	KLF14	8.13793	+
chr17	80477527	80477534	protein_coding__p1@FOXK2__chr17:80477571..80477637,+::	0	+	chr17	80477517	80477534	SP4	2.36364	+
chr17	80477527	80477534	protein_coding__p1@FOXK2__chr17:80477571..80477637,+::	0	+	chr17	80477518	80477534	EGR4	10.1455	+
chr17	80477527	80477540	protein_coding__p1@FOXK2__chr17:80477571..80477637,+::	0	+	chr17	80477522	80477540	NFYA	10.0366	+
chr17	80477528	80477543	protein_coding__p1@FOXK2__chr17:80477571..80477637,+::	0	+	chr17	80477528	80477543	NFYB	14.6154	-
chr17	80477554	80477569	protein_coding__p1@FOXK2__chr17:80477571..80477637,+::	0	+	chr17	80477554	80477569	SP2	17.4655	-
chr17	80477556	80477570	protein_coding__p1@FOXK2__chr17:80477571..80477637,+::	0	+	chr17	80477556	80477570	KLF14	11.1724	-
chr17	80477586	80477597	protein_coding__p1@FOXK2__chr17:80477571..80477637,+::	0	+	chr17	80477586	80477597	NRF1	12.0545	-
chr17	80477589	80477600	protein_coding__p1@FOXK2__chr17:80477571..80477637,+::	0	+	chr17	80477589	80477600	NRF1	13.0364	+
chr17	80477594	80477604	protein_coding__p1@FOXK2__chr17:80477571..80477637,+::	0	+	chr17	80477594	80477604	Hes1	10.1538	-
chr17	80477594	80477604	protein_coding__p1@FOXK2__chr17:80477571..80477637,+::	0	+	chr17	80477594	80477604	Tcfl5	10.0968	-
chr17	80477594	80477605	protein_coding__p1@FOXK2__chr17:80477571..80477637,+::	0	+	chr17	80477594	80477605	NRF1	12.6	-
chr17	80477600	80477611	protein_coding__p1@FOXK2__chr17:80477571..80477637,+::	0	+	chr17	80477600	80477611	E2F4	15.0862	-
chr17	80477600	80477611	protein_coding__p1@FOXK2__chr17:80477571..80477637,+::	0	+	chr17	80477600	80477611	E2F6	15.2586	-
chr17	80477601	80477615	protein_coding__p1@FOXK2__chr17:80477571..80477637,+::	0	+	chr17	80477601	80477615	KLF14	8	+
chr17	80477602	80477617	protein_coding__p1@FOXK2__chr17:80477571..80477637,+::	0	+	chr17	80477602	80477617	SP2	17.8621	+
chr17	80477606	80477621	protein_coding__p1@FOXK2__chr17:80477571..80477637,+::	0	+	chr17	80477606	80477621	NR2C2	8.57143	-
chr17	80477641	80477642	protein_coding__p1@FOXK2__chr17:80477571..80477637,+::	0	+	chr17	80477641	80477653	HINFP	10.4545	+
chr17	80546259	80546268	antisense__p@chr17:80546289..80546301,-__chr17:80546289..80546301,-	0	-	chr17	80546255	80546268	TFAP2A(var.3)	11.9344	+
chr17	80546259	80546268	antisense__p@chr17:80546289..80546301,-__chr17:80546289..80546301,-	0	-	chr17	80546255	80546268	TFAP2B(var.3)	11.6885	-
chr17	80546259	80546268	antisense__p@chr17:80546289..80546301,-__chr17:80546289..80546301,-	0	-	chr17	80546255	80546268	TFAP2C(var.3)	11.3793	-
chr17	80546263	80546281	antisense__p@chr17:80546289..80546301,-__chr17:80546289..80546301,-	0	-	chr17	80546263	80546281	NFYA	9.57317	+
chr17	80546275	80546284	antisense__p@chr17:80546289..80546301,-__chr17:80546289..80546301,-	0	-	chr17	80546275	80546284	THAP1	9.96053	-
chr17	80546305	80546314	antisense__p@chr17:80546289..80546301,-__chr17:80546289..80546301,-	0	-	chr17	80546305	80546314	THAP1	9.96053	-
chr17	80546343	80546358	antisense__p@chr17:80546289..80546301,-__chr17:80546289..80546301,-	0	-	chr17	80546343	80546358	NR2C2	10.1571	+
chr17	80546350	80546359	antisense__p@chr17:80546289..80546301,-__chr17:80546289..80546301,-	0	-	chr17	80546350	80546359	THAP1	9.96053	-
chr17	80546358	80546373	antisense__p@chr17:80546289..80546301,-__chr17:80546289..80546301,-	0	-	chr17	80546358	80546373	NR2C2	10.1571	+
chr17	80546365	80546374	antisense__p@chr17:80546289..80546301,-__chr17:80546289..80546301,-	0	-	chr17	80546365	80546374	THAP1	9.96053	-
chr17	80562040	80562042	antisense__NA__chr17:80562062..80562106,-	0	-	chr17	80562028	80562042	Nr2f6	13.3636	-
chr17	80562040	80562042	antisense__NA__chr17:80562062..80562106,-	0	-	chr17	80562028	80562042	Rxra	6.59756	-
chr17	80562040	80562042	antisense__NA__chr17:80562062..80562106,-	0	-	chr17	80562028	80562042	RXRB	3.43636	-
chr17	80562040	80562042	antisense__NA__chr17:80562062..80562106,-	0	-	chr17	80562028	80562042	RXRG	3.95745	-
chr17	80562040	80562043	antisense__NA__chr17:80562062..80562106,-	0	-	chr17	80562028	80562043	HNF4G	13.1923	-
chr17	80562040	80562043	antisense__NA__chr17:80562062..80562106,-	0	-	chr17	80562028	80562043	NR2C2	9.31429	-
chr17	80562040	80562043	antisense__NA__chr17:80562062..80562106,-	0	-	chr17	80562028	80562043	Pparg::Rxra	18.6126	-
chr17	80562040	80562045	antisense__NA__chr17:80562062..80562106,-	0	-	chr17	80562028	80562045	Rarg(var.2)	-4.56364	-
chr17	80562049	80562063	antisense__NA__chr17:80562062..80562106,-	0	-	chr17	80562049	80562063	EBF1	9.34426	-
chr17	80562065	80562081	antisense__NA__chr17:80562062..80562106,-	0	-	chr17	80562065	80562081	SOX4	-4.5	+
chr17	80562066	80562081	antisense__NA__chr17:80562062..80562106,-	0	-	chr17	80562066	80562081	Sox11	-3.95714	+
chr17	80562066	80562081	antisense__NA__chr17:80562062..80562106,-	0	-	chr17	80562066	80562081	SOX21	0.428571	+
chr17	80562082	80562091	antisense__NA__chr17:80562062..80562106,-	0	-	chr17	80562082	80562091	THAP1	9.76316	+
chr17	80562095	80562110	antisense__NA__chr17:80562062..80562106,-	0	-	chr17	80562095	80562110	FOXP1	13.9437	+
chr17	80562095	80562116	antisense__NA__chr17:80562062..80562106,-	0	-	chr17	80562095	80562116	IRF1	12.4516	-
chr17	80562098	80562109	antisense__NA__chr17:80562062..80562106,-	0	-	chr17	80562098	80562109	FOXP2	11.5606	+
chr17	80562099	80562110	antisense__NA__chr17:80562062..80562106,-	0	-	chr17	80562099	80562110	Foxo1	10.9483	-
chr17	80562099	80562114	antisense__NA__chr17:80562062..80562106,-	0	-	chr17	80562099	80562114	STAT1::STAT2	9.09091	-
chr17	80562101	80562111	antisense__NA__chr17:80562062..80562106,-	0	-	chr17	80562101	80562111	Sox3	13.6724	-
chr17	80562101	80562111	antisense__NA__chr17:80562062..80562106,-	0	-	chr17	80562101	80562111	Sox6	10.9143	-
chr17	80562108	80562121	antisense__NA__chr17:80562062..80562106,-	0	-	chr17	80562108	80562121	NFKB1	1.67347	+
chr17	80562108	80562121	antisense__NA__chr17:80562062..80562106,-	0	-	chr17	80562108	80562121	NFKB2	7.15152	+
chr17	80562110	80562120	antisense__NA__chr17:80562062..80562106,-	0	-	chr17	80562110	80562120	RELA	13.5918	-
chr17	80562111	80562121	antisense__NA__chr17:80562062..80562106,-	0	-	chr17	80562111	80562121	REL	11.4343	-
chr17	80562123	80562135	antisense__NA__chr17:80562062..80562106,-	0	-	chr17	80562123	80562135	TGIF1	-1.19231	-
chr17	80562123	80562137	antisense__NA__chr17:80562062..80562106,-	0	-	chr17	80562123	80562137	XBP1	10.1538	+
chr17	80562128	80562136	antisense__NA__chr17:80562062..80562106,-	0	-	chr17	80562128	80562136	Atf1	11.4754	-
chr17	80562130	80562140	antisense__NA__chr17:80562062..80562106,-	0	-	chr17	80562130	80562140	Arntl	13.9508	+
chr17	80562130	80562140	antisense__NA__chr17:80562062..80562106,-	0	-	chr17	80562130	80562140	Mitf	12.8469	+
chr17	80562130	80562141	antisense__NA__chr17:80562062..80562106,-	0	-	chr17	80562130	80562141	MAX::MYC	10.1327	+
chr17	80562130	80562141	antisense__NA__chr17:80562062..80562106,-	0	-	chr17	80562130	80562141	USF1	14.0816	-
chr17	80562130	80562141	antisense__NA__chr17:80562062..80562106,-	0	-	chr17	80562130	80562141	USF2	11.7347	-
chr17	80562131	80562140	antisense__NA__chr17:80562062..80562106,-	0	-	chr17	80562131	80562140	Creb3l2	12.6517	+
chr17	80562131	80562141	antisense__NA__chr17:80562062..80562106,-	0	-	chr17	80562131	80562141	BHLHE40	11.9038	-
chr17	80562131	80562141	antisense__NA__chr17:80562062..80562106,-	0	-	chr17	80562131	80562141	BHLHE41	8.90385	-
chr17	80562131	80562141	antisense__NA__chr17:80562062..80562106,-	0	-	chr17	80562131	80562141	HEY1	10.8182	-
chr17	80562131	80562141	antisense__NA__chr17:80562062..80562106,-	0	-	chr17	80562131	80562141	MAX	13.7885	-
chr17	80562131	80562141	antisense__NA__chr17:80562062..80562106,-	0	-	chr17	80562131	80562141	MLX	14.6286	+
chr17	80562131	80562141	antisense__NA__chr17:80562062..80562106,-	0	-	chr17	80562131	80562141	MLXIPL	14.0152	+
chr17	80562131	80562141	antisense__NA__chr17:80562062..80562106,-	0	-	chr17	80562131	80562141	MNT	13.4545	-
chr17	80562131	80562141	antisense__NA__chr17:80562062..80562106,-	0	-	chr17	80562131	80562141	Npas2	11.2459	-
chr17	80562131	80562141	antisense__NA__chr17:80562062..80562106,-	0	-	chr17	80562131	80562141	Srebf1(var.2)	12.931	-
chr17	80562131	80562141	antisense__NA__chr17:80562062..80562106,-	0	-	chr17	80562131	80562141	SREBF2(var.2)	13.3636	-
chr17	80562131	80562141	antisense__NA__chr17:80562062..80562106,-	0	-	chr17	80562131	80562141	TFE3	14.3469	-
chr17	80562131	80562141	antisense__NA__chr17:80562062..80562106,-	0	-	chr17	80562131	80562141	TFEB	15.2308	-
chr17	80562131	80562141	antisense__NA__chr17:80562062..80562106,-	0	-	chr17	80562131	80562141	TFEC	13.4146	-
chr17	80562131	80562142	antisense__NA__chr17:80562062..80562106,-	0	-	chr17	80562131	80562142	MAX::MYC	9.67347	-
chr17	80562132	80562140	antisense__NA__chr17:80562062..80562106,-	0	-	chr17	80562132	80562140	Id2	12.7705	-
chr17	80562132	80562140	antisense__NA__chr17:80562062..80562106,-	0	-	chr17	80562132	80562140	Mlxip	12.4098	+
chr17	80562133	80562141	antisense__NA__chr17:80562062..80562106,-	0	-	chr17	80562133	80562141	Mycn	14.4426	-
chr17	8059612	8059613	protein_coding__p1@PER1__chr17:8059638..8059683,-::	0	-	chr17	8059601	8059613	INSM1	10.8265	-
chr17	8059629	8059640	protein_coding__p1@PER1__chr17:8059638..8059683,-::	0	-	chr17	8059629	8059640	NRF1	9.03636	-
chr17	8059630	8059641	protein_coding__p1@PER1__chr17:8059638..8059683,-::	0	-	chr17	8059630	8059641	EGR2	10.1897	+
chr17	8059685	8059702	protein_coding__p1@PER1__chr17:8059638..8059683,-::	0	-	chr17	8059685	8059702	SP4	6.70909	+
chr17	8059687	8059698	protein_coding__p1@PER1__chr17:8059638..8059683,-::	0	-	chr17	8059687	8059698	Klf1	10.3485	+
chr17	8059687	8059701	protein_coding__p1@PER1__chr17:8059638..8059683,-::	0	-	chr17	8059687	8059701	KLF14	8.91379	+
chr17	8059688	8059699	protein_coding__p1@PER1__chr17:8059638..8059683,-::	0	-	chr17	8059688	8059699	KLF16	13.8621	+
chr17	8059688	8059699	protein_coding__p1@PER1__chr17:8059638..8059683,-::	0	-	chr17	8059688	8059699	SP3	12.3821	+
chr17	8059689	8059704	protein_coding__p1@PER1__chr17:8059638..8059683,-::	0	-	chr17	8059689	8059704	EGR3	7.67241	+
chr17	8059689	8059705	protein_coding__p1@PER1__chr17:8059638..8059683,-::	0	-	chr17	8059689	8059705	EGR4	11.6727	+
chr17	8059691	8059702	protein_coding__p1@PER1__chr17:8059638..8059683,-::	0	-	chr17	8059691	8059702	EGR2	12.0172	+
chr17	8059692	8059704	protein_coding__p1@PER1__chr17:8059638..8059683,-::	0	-	chr17	8059692	8059704	TFAP2A(var.2)	11.6364	+
chr17	8059692	8059704	protein_coding__p1@PER1__chr17:8059638..8059683,-::	0	-	chr17	8059692	8059704	TFAP2C	11.0918	+
chr17	8059699	8059714	protein_coding__p1@PER1__chr17:8059638..8059683,-::	0	-	chr17	8059699	8059714	ESR2	10.0769	-
chr17	8059706	8059723	protein_coding__p1@PER1__chr17:8059638..8059683,-::	0	-	chr17	8059706	8059723	SP4	14.6727	+
chr17	8059707	8059725	protein_coding__p1@PER1__chr17:8059638..8059683,-::	0	-	chr17	8059707	8059725	KLF13	13.9483	+
chr17	8059708	8059719	protein_coding__p1@PER1__chr17:8059638..8059683,-::	0	-	chr17	8059708	8059719	Klf1	12.5	+
chr17	8059708	8059722	protein_coding__p1@PER1__chr17:8059638..8059683,-::	0	-	chr17	8059708	8059722	KLF14	20.0345	+
chr17	8059708	8059723	protein_coding__p1@PER1__chr17:8059638..8059683,-::	0	-	chr17	8059708	8059723	Klf12	15.6393	+
chr17	8059709	8059719	protein_coding__p1@PER1__chr17:8059638..8059683,-::	0	-	chr17	8059709	8059719	Klf4	15.8061	-
chr17	8059709	8059719	protein_coding__p1@PER1__chr17:8059638..8059683,-::	0	-	chr17	8059709	8059719	KLF5	15.2653	+
chr17	8059709	8059720	protein_coding__p1@PER1__chr17:8059638..8059683,-::	0	-	chr17	8059709	8059720	KLF16	19.2759	+
chr17	8059709	8059720	protein_coding__p1@PER1__chr17:8059638..8059683,-::	0	-	chr17	8059709	8059720	SP3	17.2846	+
chr17	8059709	8059721	protein_coding__p1@PER1__chr17:8059638..8059683,-::	0	-	chr17	8059709	8059721	SP8	18.6711	+
chr17	8059712	8059724	protein_coding__p1@PER1__chr17:8059638..8059683,-::	0	-	chr17	8059712	8059724	ZBTB7B	9.68966	+
chr17	8059712	8059727	protein_coding__p1@PER1__chr17:8059638..8059683,-::	0	-	chr17	8059712	8059728	GLIS1	-9.51923	+
chr17	8059713	8059723	protein_coding__p1@PER1__chr17:8059638..8059683,-::	0	-	chr17	8059713	8059723	ZNF740	11.8349	+
chr17	8059713	8059727	protein_coding__p1@PER1__chr17:8059638..8059683,-::	0	-	chr17	8059713	8059727	GLIS2	7.52459	+
chr17	8059713	8059727	protein_coding__p1@PER1__chr17:8059638..8059683,-::	0	-	chr17	8059713	8059728	EGR3	10.4483	+
chr17	8059713	8059727	protein_coding__p1@PER1__chr17:8059638..8059683,-::	0	-	chr17	8059713	8059729	EGR4	11.9636	+
chr17	8059718	8059727	protein_coding__p1@PER1__chr17:8059638..8059683,-::	0	-	chr17	8059718	8059736	NFYA	9.70732	+
chr17	8059722	8059727	protein_coding__p1@PER1__chr17:8059638..8059683,-::	0	-	chr17	8059722	8059737	FOXA1	10.7143	+
chr17	8059724	8059727	protein_coding__p1@PER1__chr17:8059638..8059683,-::	0	-	chr17	8059724	8059739	NFYB	11.75	-
chr17	8059726	8059727	protein_coding__p1@PER1__chr17:8059638..8059683,-::	0	-	chr17	8059726	8059738	Foxa2	10.77	+
chr17	80606285	80606293	protein_coding__p1@WDR45L__chr17:80606304..80606326,-::	0	-	chr17	80606281	80606293	TFAP2A(var.2)	11.9273	+
chr17	80606285	80606293	protein_coding__p1@WDR45L__chr17:80606304..80606326,-::	0	-	chr17	80606281	80606293	TFAP2B	10.6364	+
chr17	80606285	80606293	protein_coding__p1@WDR45L__chr17:80606304..80606326,-::	0	-	chr17	80606281	80606293	TFAP2C	10.6939	-
chr17	80606287	80606298	protein_coding__p1@WDR45L__chr17:80606304..80606326,-::	0	-	chr17	80606287	80606298	NRF1	12.9091	-
chr17	80606309	80606321	protein_coding__p1@WDR45L__chr17:80606304..80606326,-::	0	-	chr17	80606309	80606321	EHF	11.1639	+
chr17	80606309	80606321	protein_coding__p1@WDR45L__chr17:80606304..80606326,-::	0	-	chr17	80606309	80606321	ELF1	10.7091	+
chr17	80606309	80606321	protein_coding__p1@WDR45L__chr17:80606304..80606326,-::	0	-	chr17	80606309	80606321	ELF4	9.85246	+
chr17	80606309	80606322	protein_coding__p1@WDR45L__chr17:80606304..80606326,-::	0	-	chr17	80606309	80606322	ELF3	7.41379	+
chr17	80606310	80606321	protein_coding__p1@WDR45L__chr17:80606304..80606326,-::	0	-	chr17	80606310	80606321	ELF5	11.7091	+
chr17	80606310	80606321	protein_coding__p1@WDR45L__chr17:80606304..80606326,-::	0	-	chr17	80606310	80606321	ETV2	9.95082	+
chr17	80606311	80606321	protein_coding__p1@WDR45L__chr17:80606304..80606326,-::	0	-	chr17	80606311	80606321	ELK1	16.2128	+
chr17	80606311	80606321	protein_coding__p1@WDR45L__chr17:80606304..80606326,-::	0	-	chr17	80606311	80606321	ELK3	14.8966	+
chr17	80606311	80606321	protein_coding__p1@WDR45L__chr17:80606304..80606326,-::	0	-	chr17	80606311	80606321	ERF	14.9286	+
chr17	80606311	80606321	protein_coding__p1@WDR45L__chr17:80606304..80606326,-::	0	-	chr17	80606311	80606321	ERG	13.9091	+
chr17	80606311	80606321	protein_coding__p1@WDR45L__chr17:80606304..80606326,-::	0	-	chr17	80606311	80606321	ETS1	14.5	+
chr17	80606311	80606321	protein_coding__p1@WDR45L__chr17:80606304..80606326,-::	0	-	chr17	80606311	80606321	ETV1	13.9455	+
chr17	80606311	80606321	protein_coding__p1@WDR45L__chr17:80606304..80606326,-::	0	-	chr17	80606311	80606321	ETV3	14.6479	+
chr17	80606311	80606321	protein_coding__p1@WDR45L__chr17:80606304..80606326,-::	0	-	chr17	80606311	80606321	ETV4	13.7414	+
chr17	80606311	80606321	protein_coding__p1@WDR45L__chr17:80606304..80606326,-::	0	-	chr17	80606311	80606321	ETV5	13.4182	+
chr17	80606311	80606321	protein_coding__p1@WDR45L__chr17:80606304..80606326,-::	0	-	chr17	80606311	80606321	ETV6	14.7885	+
chr17	80606311	80606321	protein_coding__p1@WDR45L__chr17:80606304..80606326,-::	0	-	chr17	80606311	80606321	FEV	14.1346	+
chr17	80606311	80606321	protein_coding__p1@WDR45L__chr17:80606304..80606326,-::	0	-	chr17	80606311	80606321	FLI1	14.1915	+
chr17	80606311	80606322	protein_coding__p1@WDR45L__chr17:80606304..80606326,-::	0	-	chr17	80606311	80606322	ELK4	16.9091	-
chr17	80606312	80606323	protein_coding__p1@WDR45L__chr17:80606304..80606326,-::	0	-	chr17	80606312	80606323	Gabpa	17.3443	+
chr17	80606318	80606335	protein_coding__p1@WDR45L__chr17:80606304..80606326,-::	0	-	chr17	80606318	80606335	Gmeb1	10.7368	-
chr17	80606327	80606335	protein_coding__p1@WDR45L__chr17:80606304..80606326,-::	0	-	chr17	80606327	80606335	ARNT::HIF1A	12.0395	+
chr17	80606361	80606369	protein_coding__p1@WDR45L__chr17:80606304..80606326,-::	0	-	chr17	80606361	80606369	ARNT::HIF1A	12.4605	+
chr17	80606391	80606400	protein_coding__p1@WDR45L__chr17:80606304..80606326,-::	0	-	chr17	80606391	80606401	Tcfl5	10.621	-
chr17	80606392	80606400	protein_coding__p1@WDR45L__chr17:80606304..80606326,-::	0	-	chr17	80606392	80606403	NRF1	11.5273	+
chr17	80606393	80606400	protein_coding__p1@WDR45L__chr17:80606304..80606326,-::	0	-	chr17	80606393	80606404	NRF1	12.0364	-
chr17	80606395	80606400	protein_coding__p1@WDR45L__chr17:80606304..80606326,-::	0	-	chr17	80606395	80606406	NRF1	15.5273	-
chr17	80606396	80606400	protein_coding__p1@WDR45L__chr17:80606304..80606326,-::	0	-	chr17	80606396	80606407	NRF1	15.1636	+
chr17	80656506	80656508	protein_coding__p1@RAB40B__chr17:80656528..80656591,-::	0	-	chr17	80656494	80656508	Zfx	14.0455	+
chr17	80656506	80656513	protein_coding__p1@RAB40B__chr17:80656528..80656591,-::	0	-	chr17	80656502	80656513	TFAP2A	11.5273	-
chr17	80656506	80656513	protein_coding__p1@RAB40B__chr17:80656528..80656591,-::	0	-	chr17	80656502	80656513	TFAP2B(var.2)	10.4909	-
chr17	80656506	80656515	protein_coding__p1@RAB40B__chr17:80656528..80656591,-::	0	-	chr17	80656502	80656515	TFAP2A(var.3)	11.541	+
chr17	80656506	80656515	protein_coding__p1@RAB40B__chr17:80656528..80656591,-::	0	-	chr17	80656502	80656515	TFAP2B(var.3)	13.2295	-
chr17	80656506	80656515	protein_coding__p1@RAB40B__chr17:80656528..80656591,-::	0	-	chr17	80656502	80656515	TFAP2C(var.3)	11.9655	+
chr17	80656525	80656536	protein_coding__p1@RAB40B__chr17:80656528..80656591,-::	0	-	chr17	80656525	80656536	NRF1	9.8	+
chr17	80656547	80656560	protein_coding__p1@RAB40B__chr17:80656528..80656591,-::	0	-	chr17	80656547	80656560	TFAP2A(var.3)	10.6721	+
chr17	80656547	80656560	protein_coding__p1@RAB40B__chr17:80656528..80656591,-::	0	-	chr17	80656547	80656560	TFAP2B(var.3)	9.29508	-
chr17	80656547	80656560	protein_coding__p1@RAB40B__chr17:80656528..80656591,-::	0	-	chr17	80656547	80656560	TFAP2C(var.3)	10.431	-
chr17	80656551	80656562	protein_coding__p1@RAB40B__chr17:80656528..80656591,-::	0	-	chr17	80656551	80656562	NRF1	10.9273	+
chr17	80656566	80656584	protein_coding__p1@RAB40B__chr17:80656528..80656591,-::	0	-	chr17	80656566	80656584	EWSR1-FLI1	-9.59211	-
chr17	80656573	80656584	protein_coding__p1@RAB40B__chr17:80656528..80656591,-::	0	-	chr17	80656573	80656584	TFAP2A	14	+
chr17	80656573	80656584	protein_coding__p1@RAB40B__chr17:80656528..80656591,-::	0	-	chr17	80656573	80656584	TFAP2B(var.2)	12.8364	+
chr17	80656573	80656584	protein_coding__p1@RAB40B__chr17:80656528..80656591,-::	0	-	chr17	80656573	80656584	TFAP2C(var.2)	12.0962	-
chr17	80656573	80656585	protein_coding__p1@RAB40B__chr17:80656528..80656591,-::	0	-	chr17	80656573	80656585	TFAP2A(var.2)	10.8	+
chr17	80656576	80656591	protein_coding__p1@RAB40B__chr17:80656528..80656591,-::	0	-	chr17	80656576	80656591	EGR3	7.06897	+
chr17	80656578	80656595	protein_coding__p1@RAB40B__chr17:80656528..80656591,-::	0	-	chr17	80656578	80656595	SP4	10.0545	+
chr17	80656580	80656591	protein_coding__p1@RAB40B__chr17:80656528..80656591,-::	0	-	chr17	80656580	80656591	Klf1	12.3485	+
chr17	80656580	80656594	protein_coding__p1@RAB40B__chr17:80656528..80656591,-::	0	-	chr17	80656580	80656594	KLF14	11.3103	+
chr17	80656580	80656595	protein_coding__p1@RAB40B__chr17:80656528..80656591,-::	0	-	chr17	80656580	80656595	Klf12	11.7869	+
chr17	80656581	80656591	protein_coding__p1@RAB40B__chr17:80656528..80656591,-::	0	-	chr17	80656581	80656591	Klf4	16.1837	-
chr17	80656581	80656591	protein_coding__p1@RAB40B__chr17:80656528..80656591,-::	0	-	chr17	80656581	80656591	KLF5	17	+
chr17	80656581	80656592	protein_coding__p1@RAB40B__chr17:80656528..80656591,-::	0	-	chr17	80656581	80656592	KLF16	12.1207	+
chr17	80656581	80656592	protein_coding__p1@RAB40B__chr17:80656528..80656591,-::	0	-	chr17	80656581	80656592	SP1	16.4038	+
chr17	80656581	80656592	protein_coding__p1@RAB40B__chr17:80656528..80656591,-::	0	-	chr17	80656581	80656592	SP3	13.3577	+
chr17	80656581	80656593	protein_coding__p1@RAB40B__chr17:80656528..80656591,-::	0	-	chr17	80656581	80656593	SP8	13.9474	+
chr17	80656581	80656596	protein_coding__p1@RAB40B__chr17:80656528..80656591,-::	0	-	chr17	80656581	80656596	SP2	18.4483	+
chr17	80656581	80656600	protein_coding__p1@RAB40B__chr17:80656528..80656591,-::	0	-	chr17	80656581	80656600	PAX5	16.6452	-
chr17	80656602	80656610	protein_coding__p1@RAB40B__chr17:80656528..80656591,-::	0	-	chr17	80656602	80656610	MEIS2	11.5574	+
chr17	80656613	80656621	protein_coding__p1@RAB40B__chr17:80656528..80656591,-::	0	-	chr17	80656613	80656624	E2F4	9.91379	-
chr17	80656615	80656621	protein_coding__p1@RAB40B__chr17:80656528..80656591,-::	0	-	chr17	80656615	80656628	TFAP2A(var.3)	10.0984	-
chr17	80656620	80656621	protein_coding__p1@RAB40B__chr17:80656528..80656591,-::	0	-	chr17	80656620	80656635	EGR3	5.84483	+
chr17	80656620	80656621	protein_coding__p1@RAB40B__chr17:80656528..80656591,-::	0	-	chr17	80656620	80656636	EGR4	10.9818	+
chr17	8066233	8066244	protein_coding__p1@VAMP2__chr17:8066256..8066301,-::	0	-	chr17	8066233	8066244	YY2	12.7121	-
chr17	8066235	8066250	protein_coding__p1@VAMP2__chr17:8066256..8066301,-::	0	-	chr17	8066235	8066250	EGR3	6.31034	-
chr17	8066237	8066251	protein_coding__p1@VAMP2__chr17:8066256..8066301,-::	0	-	chr17	8066237	8066251	EGR1	13.8846	-
chr17	8066246	8066256	protein_coding__p1@VAMP2__chr17:8066256..8066301,-::	0	-	chr17	8066246	8066256	Tcfl5	9.98387	-
chr17	8066246	8066261	protein_coding__p1@VAMP2__chr17:8066256..8066301,-::	0	-	chr17	8066246	8066261	ZBTB33	10.8182	+
chr17	8066287	8066299	protein_coding__p1@VAMP2__chr17:8066256..8066301,-::	0	-	chr17	8066287	8066299	YY1	17.4423	+
chr17	8066289	8066300	protein_coding__p1@VAMP2__chr17:8066256..8066301,-::	0	-	chr17	8066289	8066300	YY2	13.5152	-
chr17	8066294	8066305	protein_coding__p1@VAMP2__chr17:8066256..8066301,-::	0	-	chr17	8066294	8066305	NRF1	13.0364	+
chr17	8066297	8066307	protein_coding__p1@VAMP2__chr17:8066256..8066301,-::	0	-	chr17	8066297	8066307	Hes1	9.68531	+
chr17	8066305	8066316	protein_coding__p1@VAMP2__chr17:8066256..8066301,-::	0	-	chr17	8066305	8066316	GCM1	12.1429	-
chr17	8066306	8066316	protein_coding__p1@VAMP2__chr17:8066256..8066301,-::	0	-	chr17	8066306	8066316	GCM2	14.9672	-
chr17	8066310	8066320	protein_coding__p1@VAMP2__chr17:8066256..8066301,-::	0	-	chr17	8066310	8066320	ETV5	11.0909	-
chr17	8066310	8066321	protein_coding__p1@VAMP2__chr17:8066256..8066301,-::	0	-	chr17	8066310	8066321	SPDEF	12.2727	-
chr17	8066312	8066323	protein_coding__p1@VAMP2__chr17:8066256..8066301,-::	0	-	chr17	8066312	8066323	GCM1	10.2653	+
chr17	8066319	8066334	protein_coding__p1@VAMP2__chr17:8066256..8066301,-::	0	-	chr17	8066319	8066334	ZIC4	13.4727	-
chr17	8066320	8066334	protein_coding__p1@VAMP2__chr17:8066256..8066301,-::	0	-	chr17	8066320	8066334	ZIC1	9.04255	-
chr17	8066323	8066332	protein_coding__p1@VAMP2__chr17:8066256..8066301,-::	0	-	chr17	8066323	8066332	THAP1	11	-
chr17	8066324	8066340	protein_coding__p1@VAMP2__chr17:8066256..8066301,-::	0	-	chr17	8066324	8066340	EGR4	15	-
chr17	8066325	8066340	protein_coding__p1@VAMP2__chr17:8066256..8066301,-::	0	-	chr17	8066325	8066340	EGR3	16.4655	-
chr17	8066326	8066337	protein_coding__p1@VAMP2__chr17:8066256..8066301,-::	0	-	chr17	8066326	8066337	E2F4	11.3448	+
chr17	8066326	8066341	protein_coding__p1@VAMP2__chr17:8066256..8066301,-::	0	-	chr17	8066326	8066341	SP2	21.931	-
chr17	8066327	8066338	protein_coding__p1@VAMP2__chr17:8066256..8066301,-::	0	-	chr17	8066327	8066338	EGR2	12.5517	-
chr17	8066327	8066341	protein_coding__p1@VAMP2__chr17:8066256..8066301,-::	0	-	chr17	8066327	8066341	EGR1	21.8269	-
chr17	8066327	8066344	protein_coding__p1@VAMP2__chr17:8066256..8066301,-::	0	-	chr17	8066327	8066344	SP4	11.3273	-
chr17	8066328	8066342	protein_coding__p1@VAMP2__chr17:8066256..8066301,-::	0	-	chr17	8066328	8066342	KLF14	13	-
chr17	8066330	8066341	protein_coding__p1@VAMP2__chr17:8066256..8066301,-::	0	-	chr17	8066330	8066341	KLF16	18.2414	-
chr17	8066330	8066341	protein_coding__p1@VAMP2__chr17:8066256..8066301,-::	0	-	chr17	8066330	8066341	SP1	19.1538	-
chr17	8066330	8066341	protein_coding__p1@VAMP2__chr17:8066256..8066301,-::	0	-	chr17	8066330	8066341	SP3	15.9837	-
chr17	8066331	8066341	protein_coding__p1@VAMP2__chr17:8066256..8066301,-::	0	-	chr17	8066331	8066341	Klf4	16.1837	+
chr17	8066331	8066341	protein_coding__p1@VAMP2__chr17:8066256..8066301,-::	0	-	chr17	8066331	8066341	KLF5	17	-
chr17	8066331	8066342	protein_coding__p1@VAMP2__chr17:8066256..8066301,-::	0	-	chr17	8066331	8066342	Klf1	10.9394	-
chr17	8066336	8066346	protein_coding__p1@VAMP2__chr17:8066256..8066301,-::	0	-	chr17	8066336	8066351	ZBTB33	11.9091	-
chr17	8066339	8066346	protein_coding__p1@VAMP2__chr17:8066256..8066301,-::	0	-	chr17	8066339	8066354	ZIC3	11.1429	-
chr17	8066339	8066346	protein_coding__p1@VAMP2__chr17:8066256..8066301,-::	0	-	chr17	8066339	8066354	ZIC4	10.2182	-
chr17	8066340	8066346	protein_coding__p1@VAMP2__chr17:8066256..8066301,-::	0	-	chr17	8066340	8066354	ZIC1	5.25532	-
chr17	8066342	8066346	protein_coding__p1@VAMP2__chr17:8066256..8066301,-::	0	-	chr17	8066342	8066353	E2F4	13.3276	+
chr17	8066852	8066863	protein_coding__p18@VAMP2__chr17:8066881..8066902,-::	0	-	chr17	8066848	8066863	Znf423	9.80899	-
chr17	8066873	8066891	protein_coding__p18@VAMP2__chr17:8066881..8066902,-::	0	-	chr17	8066873	8066891	EWSR1-FLI1	1.84211	+
chr17	8066877	8066895	protein_coding__p18@VAMP2__chr17:8066881..8066902,-::	0	-	chr17	8066877	8066895	EWSR1-FLI1	0.710526	+
chr17	8066906	8066917	protein_coding__p18@VAMP2__chr17:8066881..8066902,-::	0	-	chr17	8066906	8066917	E2F4	16.8276	-
chr17	8066906	8066917	protein_coding__p18@VAMP2__chr17:8066881..8066902,-::	0	-	chr17	8066906	8066917	E2F6	16.931	-
chr17	8066906	8066920	protein_coding__p18@VAMP2__chr17:8066881..8066902,-::	0	-	chr17	8066906	8066920	E2F7	4.31148	+
chr17	8066907	8066919	protein_coding__p18@VAMP2__chr17:8066881..8066902,-::	0	-	chr17	8066907	8066919	E2F8	12.8171	+
chr17	8066917	8066933	protein_coding__p18@VAMP2__chr17:8066881..8066902,-::	0	-	chr17	8066917	8066933	SOX4	-13.5758	+
chr17	8066918	8066933	protein_coding__p18@VAMP2__chr17:8066881..8066902,-::	0	-	chr17	8066918	8066933	Sox11	-15.3	+
chr17	8066923	8066935	protein_coding__p18@VAMP2__chr17:8066881..8066902,-::	0	-	chr17	8066923	8066935	INSM1	14.9388	+
chr17	8066925	8066939	protein_coding__p18@VAMP2__chr17:8066881..8066902,-::	0	-	chr17	8066925	8066939	EGR1	15.6923	-
chr17	8066926	8066940	protein_coding__p18@VAMP2__chr17:8066881..8066902,-::	0	-	chr17	8066926	8066940	KLF14	8.5	-
chr17	8066927	8066939	protein_coding__p18@VAMP2__chr17:8066881..8066902,-::	0	-	chr17	8066927	8066939	SP8	11.8289	-
chr17	8066928	8066939	protein_coding__p18@VAMP2__chr17:8066881..8066902,-::	0	-	chr17	8066928	8066939	SP1	15.8269	-
chr17	8066936	8066954	protein_coding__p18@VAMP2__chr17:8066881..8066902,-::	0	-	chr17	8066936	8066954	KLF13	4.24138	-
chr17	8066938	8066955	protein_coding__p18@VAMP2__chr17:8066881..8066902,-::	0	-	chr17	8066938	8066955	SP4	10.2364	-
chr17	8066939	8066953	protein_coding__p18@VAMP2__chr17:8066881..8066902,-::	0	-	chr17	8066939	8066953	KLF14	9.46552	-
chr17	8066941	8066952	protein_coding__p18@VAMP2__chr17:8066881..8066902,-::	0	-	chr17	8066941	8066952	KLF16	15.8621	-
chr17	8066941	8066952	protein_coding__p18@VAMP2__chr17:8066881..8066902,-::	0	-	chr17	8066941	8066952	SP3	12.7561	-
chr17	8066955	8066965	protein_coding__p18@VAMP2__chr17:8066881..8066902,-::	0	-	chr17	8066955	8066965	Klf4	12.5714	+
chr17	8066955	8066966	protein_coding__p18@VAMP2__chr17:8066881..8066902,-::	0	-	chr17	8066955	8066966	Klf1	13.5606	-
chr17	8066960	8066967	protein_coding__p18@VAMP2__chr17:8066881..8066902,-::	0	-	chr17	8066960	8066970	ZNF740	11.8807	-
chr17	8066962	8066967	protein_coding__p18@VAMP2__chr17:8066881..8066902,-::	0	-	chr17	8066962	8066972	KLF5	14.2041	-
chr17	80674341	80674358	div_lnc__NA__chr17:80674333..80674352,-	0	-	chr17	80674341	80674358	Rarg(var.2)	-6.47273	+
chr17	80674356	80674370	div_lnc__NA__chr17:80674333..80674352,-	0	-	chr17	80674356	80674370	Zfx	18.2727	-
chr17	80674356	80674373	div_lnc__NA__chr17:80674333..80674352,-	0	-	chr17	80674356	80674373	SP4	21.4727	+
chr17	80674358	80674369	div_lnc__NA__chr17:80674333..80674352,-	0	-	chr17	80674358	80674369	Klf1	12.3485	+
chr17	80674358	80674372	div_lnc__NA__chr17:80674333..80674352,-	0	-	chr17	80674358	80674372	KLF14	17.1897	+
chr17	80674358	80674373	div_lnc__NA__chr17:80674333..80674352,-	0	-	chr17	80674358	80674373	Klf12	12.918	+
chr17	80674359	80674369	div_lnc__NA__chr17:80674333..80674352,-	0	-	chr17	80674359	80674369	Klf4	16.1837	-
chr17	80674359	80674369	div_lnc__NA__chr17:80674333..80674352,-	0	-	chr17	80674359	80674369	KLF5	17	+
chr17	80674359	80674370	div_lnc__NA__chr17:80674333..80674352,-	0	-	chr17	80674359	80674370	KLF16	18.2414	+
chr17	80674359	80674370	div_lnc__NA__chr17:80674333..80674352,-	0	-	chr17	80674359	80674370	SP1	19.1538	+
chr17	80674359	80674370	div_lnc__NA__chr17:80674333..80674352,-	0	-	chr17	80674359	80674370	SP3	15.9837	+
chr17	80674359	80674371	div_lnc__NA__chr17:80674333..80674352,-	0	-	chr17	80674359	80674371	SP8	17.3158	+
chr17	80674359	80674373	div_lnc__NA__chr17:80674333..80674352,-	0	-	chr17	80674359	80674373	EGR1	16.5769	+
chr17	80674359	80674374	div_lnc__NA__chr17:80674333..80674352,-	0	-	chr17	80674359	80674374	SP2	19.6379	+
chr17	80674363	80674375	div_lnc__NA__chr17:80674333..80674352,-	0	-	chr17	80674363	80674375	INSM1	10.4388	-
chr17	80674363	80674378	div_lnc__NA__chr17:80674333..80674352,-	0	-	chr17	80674363	80674378	NR2C2	11.3429	-
chr17	80674365	80674382	div_lnc__NA__chr17:80674333..80674352,-	0	-	chr17	80674365	80674382	Gmeb1	10.7763	-
chr17	80674367	80674381	div_lnc__NA__chr17:80674333..80674352,-	0	-	chr17	80674367	80674381	ATF7	13.1714	-
chr17	80674367	80674381	div_lnc__NA__chr17:80674333..80674352,-	0	-	chr17	80674367	80674381	BATF3	10.7576	-
chr17	80674368	80674378	div_lnc__NA__chr17:80674333..80674352,-	0	-	chr17	80674368	80674378	Crem	11.3115	+
chr17	80674368	80674380	div_lnc__NA__chr17:80674333..80674352,-	0	-	chr17	80674368	80674380	Creb5	14.6909	+
chr17	80674368	80674380	div_lnc__NA__chr17:80674333..80674352,-	0	-	chr17	80674368	80674380	JDP2(var.2)	15.5102	+
chr17	80674368	80674383	div_lnc__NA__chr17:80674333..80674352,-	0	-	chr17	80674368	80674383	JUND(var.2)	14.5532	-
chr17	80674369	80674382	div_lnc__NA__chr17:80674333..80674352,-	0	-	chr17	80674369	80674382	JUN	13.1224	-
chr17	80674370	80674378	div_lnc__NA__chr17:80674333..80674352,-	0	-	chr17	80674370	80674378	CREB1	13.5495	-
chr17	80674370	80674380	div_lnc__NA__chr17:80674333..80674352,-	0	-	chr17	80674370	80674380	Crem	14.4754	-
chr17	80674372	80674380	div_lnc__NA__chr17:80674333..80674352,-	0	-	chr17	80674372	80674380	Atf3	14.3279	-
chr17	80674380	80674390	div_lnc__NA__chr17:80674333..80674352,-	0	-	chr17	80674380	80674390	ZNF740	11.2661	+
chr17	80674380	80674395	div_lnc__NA__chr17:80674333..80674352,-	0	-	chr17	80674380	80674395	EGR3	9.39655	+
chr17	80674380	80674396	div_lnc__NA__chr17:80674333..80674352,-	0	-	chr17	80674380	80674396	EGR4	15.3091	+
chr17	80674382	80674393	div_lnc__NA__chr17:80674333..80674352,-	0	-	chr17	80674382	80674393	Klf1	13.1818	+
chr17	80674383	80674393	div_lnc__NA__chr17:80674333..80674352,-	0	-	chr17	80674383	80674393	Klf4	13.2143	-
chr17	80674383	80674393	div_lnc__NA__chr17:80674333..80674352,-	0	-	chr17	80674383	80674393	KLF5	13.9796	+
chr17	80674383	80674403	div_lnc__NA__chr17:80674333..80674352,-	0	-	chr17	80674383	80674403	RREB1	10.0826	+
chr17	80674384	80674404	div_lnc__NA__chr17:80674333..80674352,-	0	-	chr17	80674384	80674404	RREB1	6.92661	+
chr17	80674393	80674404	div_lnc__NA__chr17:80674333..80674352,-	0	-	chr17	80674393	80674404	E2F4	9.81034	-
chr17	80674403	80674421	div_lnc__NA__chr17:80674333..80674352,-	0	-	chr17	80674403	80674421	EWSR1-FLI1	-3.47368	-
chr17	80674409	80674421	div_lnc__NA__chr17:80674333..80674352,-	0	-	chr17	80674409	80674421	TFAP2A(var.2)	11.4	+
chr17	80674415	80674427	div_lnc__NA__chr17:80674333..80674352,-	0	-	chr17	80674415	80674432	SP4	11.0727	+
chr17	80674416	80674427	div_lnc__NA__chr17:80674333..80674352,-	0	-	chr17	80674416	80674431	NR2C2	10.3286	-
chr17	80674417	80674427	div_lnc__NA__chr17:80674333..80674352,-	0	-	chr17	80674417	80674428	Klf1	10.3182	+
chr17	80674417	80674427	div_lnc__NA__chr17:80674333..80674352,-	0	-	chr17	80674417	80674431	KLF14	9.91379	+
chr17	80674417	80674427	div_lnc__NA__chr17:80674333..80674352,-	0	-	chr17	80674417	80674432	Klf12	7.42623	+
chr17	80674418	80674427	div_lnc__NA__chr17:80674333..80674352,-	0	-	chr17	80674418	80674428	Klf4	13.102	-
chr17	80674418	80674427	div_lnc__NA__chr17:80674333..80674352,-	0	-	chr17	80674418	80674428	KLF5	16.102	+
chr17	80674418	80674427	div_lnc__NA__chr17:80674333..80674352,-	0	-	chr17	80674418	80674429	KLF16	13.5345	+
chr17	80674418	80674427	div_lnc__NA__chr17:80674333..80674352,-	0	-	chr17	80674418	80674429	SP1	16.7692	+
chr17	80674418	80674427	div_lnc__NA__chr17:80674333..80674352,-	0	-	chr17	80674418	80674429	SP3	12.1463	+
chr17	80674418	80674427	div_lnc__NA__chr17:80674333..80674352,-	0	-	chr17	80674418	80674430	SP8	12.5526	+
chr17	80674418	80674427	div_lnc__NA__chr17:80674333..80674352,-	0	-	chr17	80674418	80674432	EGR1	13.2308	+
chr17	80674418	80674427	div_lnc__NA__chr17:80674333..80674352,-	0	-	chr17	80674418	80674433	SP2	18.5862	+
chr17	80674426	80674427	div_lnc__NA__chr17:80674333..80674352,-	0	-	chr17	80674426	80674437	E2F4	17.3966	-
chr17	80674426	80674427	div_lnc__NA__chr17:80674333..80674352,-	0	-	chr17	80674426	80674437	E2F6	17.4483	-
chr17	80674534	80674536	div_pc__p1@FN3KRP__chr17:80674574..80674634,+	0	+	chr17	80674525	80674536	KLF16	15.5345	+
chr17	80674534	80674536	div_pc__p1@FN3KRP__chr17:80674574..80674634,+	0	+	chr17	80674525	80674536	SP3	13.439	+
chr17	80674534	80674537	div_pc__p1@FN3KRP__chr17:80674574..80674634,+	0	+	chr17	80674517	80674537	RREB1	15.6789	+
chr17	80674534	80674537	div_pc__p1@FN3KRP__chr17:80674574..80674634,+	0	+	chr17	80674525	80674537	SP8	14.0658	+
chr17	80674534	80674538	div_pc__p1@FN3KRP__chr17:80674574..80674634,+	0	+	chr17	80674524	80674538	KLF14	7.87931	+
chr17	80674534	80674540	div_pc__p1@FN3KRP__chr17:80674574..80674634,+	0	+	chr17	80674525	80674540	SP2	15.1897	+
chr17	80674534	80674540	div_pc__p1@FN3KRP__chr17:80674574..80674634,+	0	+	chr17	80674528	80674540	ZBTB7B	10.0517	+
chr17	80674534	80674540	div_pc__p1@FN3KRP__chr17:80674574..80674634,+	0	+	chr17	80674528	80674540	ZBTB7C	11.3065	+
chr17	80674534	80674541	div_pc__p1@FN3KRP__chr17:80674574..80674634,+	0	+	chr17	80674521	80674541	RREB1	18.1009	+
chr17	80674534	80674541	div_pc__p1@FN3KRP__chr17:80674574..80674634,+	0	+	chr17	80674530	80674541	E2F4	11.7414	-
chr17	80674534	80674542	div_pc__p1@FN3KRP__chr17:80674574..80674634,+	0	+	chr17	80674531	80674542	Klf1	10.7273	+
chr17	80674534	80674542	div_pc__p1@FN3KRP__chr17:80674574..80674634,+	0	+	chr17	80674532	80674542	Klf4	13.3469	-
chr17	80674534	80674542	div_pc__p1@FN3KRP__chr17:80674574..80674634,+	0	+	chr17	80674532	80674542	KLF5	14.3061	+
chr17	80674534	80674543	div_pc__p1@FN3KRP__chr17:80674574..80674634,+	0	+	chr17	80674532	80674543	SP3	12.9756	+
chr17	80674534	80674544	div_pc__p1@FN3KRP__chr17:80674574..80674634,+	0	+	chr17	80674532	80674544	SP8	11.75	+
chr17	80674534	80674545	div_pc__p1@FN3KRP__chr17:80674574..80674634,+	0	+	chr17	80674529	80674545	EGR4	9.90909	+
chr17	80674543	80674554	div_pc__p1@FN3KRP__chr17:80674574..80674634,+	0	+	chr17	80674543	80674554	E2F4	10.7759	-
chr17	80674543	80674558	div_pc__p1@FN3KRP__chr17:80674574..80674634,+	0	+	chr17	80674543	80674558	ZBTB33	12.7576	+
chr17	80674548	80674563	div_pc__p1@FN3KRP__chr17:80674574..80674634,+	0	+	chr17	80674548	80674563	Bach1::Mafk	8.59211	-
chr17	80674563	80674576	div_pc__p1@FN3KRP__chr17:80674574..80674634,+	0	+	chr17	80674563	80674576	TFAP2A(var.3)	9.45902	-
chr17	80674591	80674606	div_pc__p1@FN3KRP__chr17:80674574..80674634,+	0	+	chr17	80674591	80674606	CENPB	9.86538	-
chr17	80674596	80674607	div_pc__p1@FN3KRP__chr17:80674574..80674634,+	0	+	chr17	80674596	80674607	SPDEF	10.0182	-
chr17	80674599	80674616	div_pc__p1@FN3KRP__chr17:80674574..80674634,+	0	+	chr17	80674599	80674616	SP4	2.76364	-
chr17	80674606	80674618	div_pc__p1@FN3KRP__chr17:80674574..80674634,+	0	+	chr17	80674606	80674618	HINFP	14.2121	+
chr17	80674621	80674632	div_pc__p1@FN3KRP__chr17:80674574..80674634,+	0	+	chr17	80674621	80674632	E2F4	14.6034	+
chr17	80674621	80674632	div_pc__p1@FN3KRP__chr17:80674574..80674634,+	0	+	chr17	80674621	80674632	E2F6	11.4828	+
chr17	80674627	80674639	div_pc__p1@FN3KRP__chr17:80674574..80674634,+	0	+	chr17	80674627	80674639	YY1	10.5385	+
chr17	80674647	80674649	div_pc__p1@FN3KRP__chr17:80674574..80674634,+	0	+	chr17	80674647	80674657	Tcfl5	9.98387	-
chr17	80693410	80693414	protein_coding__p1@FN3K__chr17:80693427..80693513,+::	0	+	chr17	80693403	80693414	E2F4	15.5	-
chr17	80693410	80693414	protein_coding__p1@FN3K__chr17:80693427..80693513,+::	0	+	chr17	80693403	80693414	E2F6	12.9483	-
chr17	80693410	80693417	protein_coding__p1@FN3K__chr17:80693427..80693513,+::	0	+	chr17	80693402	80693417	ZIC3	8.9	+
chr17	80693410	80693417	protein_coding__p1@FN3K__chr17:80693427..80693513,+::	0	+	chr17	80693402	80693417	ZIC4	9.98182	+
chr17	80693410	80693422	protein_coding__p1@FN3K__chr17:80693427..80693513,+::	0	+	chr17	80693409	80693422	TFAP2A(var.3)	10.0328	+
chr17	80693410	80693422	protein_coding__p1@FN3K__chr17:80693427..80693513,+::	0	+	chr17	80693409	80693422	TFAP2B(var.3)	9.18033	-
chr17	80693410	80693422	protein_coding__p1@FN3K__chr17:80693427..80693513,+::	0	+	chr17	80693409	80693422	TFAP2C(var.3)	9.63793	-
chr17	80693410	80693427	protein_coding__p1@FN3K__chr17:80693427..80693513,+::	0	+	chr17	80693408	80693427	CTCF	8.90164	+
chr17	80693415	80693428	protein_coding__p1@FN3K__chr17:80693427..80693513,+::	0	+	chr17	80693415	80693428	NR2F1	14.2857	+
chr17	80693419	80693427	protein_coding__p1@FN3K__chr17:80693427..80693513,+::	0	+	chr17	80693419	80693427	Pax2	9.71111	+
chr17	80693419	80693429	protein_coding__p1@FN3K__chr17:80693427..80693513,+::	0	+	chr17	80693419	80693429	Arntl	11.7705	+
chr17	80693419	80693429	protein_coding__p1@FN3K__chr17:80693427..80693513,+::	0	+	chr17	80693419	80693429	Mitf	11.898	+
chr17	80693419	80693431	protein_coding__p1@FN3K__chr17:80693427..80693513,+::	0	+	chr17	80693419	80693431	HES7	2.48276	-
chr17	80693420	80693430	protein_coding__p1@FN3K__chr17:80693427..80693513,+::	0	+	chr17	80693420	80693430	BHLHE40	10.0962	+
chr17	80693420	80693430	protein_coding__p1@FN3K__chr17:80693427..80693513,+::	0	+	chr17	80693420	80693430	BHLHE41	9.13462	-
chr17	80693420	80693430	protein_coding__p1@FN3K__chr17:80693427..80693513,+::	0	+	chr17	80693420	80693430	Hes1	10.0769	+
chr17	80693420	80693430	protein_coding__p1@FN3K__chr17:80693427..80693513,+::	0	+	chr17	80693420	80693430	HEY2	11.2759	+
chr17	80693420	80693430	protein_coding__p1@FN3K__chr17:80693427..80693513,+::	0	+	chr17	80693420	80693430	Tcfl5	10.629	-
chr17	80693427	80693437	protein_coding__p1@FN3K__chr17:80693427..80693513,+::	0	+	chr17	80693427	80693437	Tcfl5	10.1532	-
chr17	80693433	80693444	protein_coding__p1@FN3K__chr17:80693427..80693513,+::	0	+	chr17	80693433	80693444	E2F4	15.6552	-
chr17	80693433	80693444	protein_coding__p1@FN3K__chr17:80693427..80693513,+::	0	+	chr17	80693433	80693444	E2F6	15.7759	-
chr17	80693435	80693450	protein_coding__p1@FN3K__chr17:80693427..80693513,+::	0	+	chr17	80693435	80693450	SP2	16.6379	+
chr17	80693437	80693454	protein_coding__p1@FN3K__chr17:80693427..80693513,+::	0	+	chr17	80693437	80693454	SP4	7.63636	+
chr17	80693439	80693450	protein_coding__p1@FN3K__chr17:80693427..80693513,+::	0	+	chr17	80693439	80693450	Klf1	10.9394	+
chr17	80693439	80693453	protein_coding__p1@FN3K__chr17:80693427..80693513,+::	0	+	chr17	80693439	80693453	KLF14	9.13793	+
chr17	80693439	80693454	protein_coding__p1@FN3K__chr17:80693427..80693513,+::	0	+	chr17	80693439	80693454	Klf12	7.32787	+
chr17	80693440	80693450	protein_coding__p1@FN3K__chr17:80693427..80693513,+::	0	+	chr17	80693440	80693450	Klf4	16.1837	-
chr17	80693440	80693450	protein_coding__p1@FN3K__chr17:80693427..80693513,+::	0	+	chr17	80693440	80693450	KLF5	17	+
chr17	80693440	80693451	protein_coding__p1@FN3K__chr17:80693427..80693513,+::	0	+	chr17	80693440	80693451	KLF16	12.1207	+
chr17	80693440	80693451	protein_coding__p1@FN3K__chr17:80693427..80693513,+::	0	+	chr17	80693440	80693451	SP1	16.4038	+
chr17	80693440	80693451	protein_coding__p1@FN3K__chr17:80693427..80693513,+::	0	+	chr17	80693440	80693451	SP3	13.3577	+
chr17	80693440	80693452	protein_coding__p1@FN3K__chr17:80693427..80693513,+::	0	+	chr17	80693440	80693452	SP8	13.9474	+
chr17	80693440	80693455	protein_coding__p1@FN3K__chr17:80693427..80693513,+::	0	+	chr17	80693440	80693455	SP2	19.4138	+
chr17	80693442	80693459	protein_coding__p1@FN3K__chr17:80693427..80693513,+::	0	+	chr17	80693442	80693459	SP4	5.21818	+
chr17	80693444	80693455	protein_coding__p1@FN3K__chr17:80693427..80693513,+::	0	+	chr17	80693444	80693455	Klf1	10.9394	+
chr17	80693444	80693458	protein_coding__p1@FN3K__chr17:80693427..80693513,+::	0	+	chr17	80693444	80693458	KLF14	8.65517	+
chr17	80693445	80693455	protein_coding__p1@FN3K__chr17:80693427..80693513,+::	0	+	chr17	80693445	80693455	Klf4	16.1837	-
chr17	80693445	80693455	protein_coding__p1@FN3K__chr17:80693427..80693513,+::	0	+	chr17	80693445	80693455	KLF5	17	+
chr17	80693445	80693456	protein_coding__p1@FN3K__chr17:80693427..80693513,+::	0	+	chr17	80693445	80693456	KLF16	12.1207	+
chr17	80693445	80693456	protein_coding__p1@FN3K__chr17:80693427..80693513,+::	0	+	chr17	80693445	80693456	SP1	16.4038	+
chr17	80693445	80693456	protein_coding__p1@FN3K__chr17:80693427..80693513,+::	0	+	chr17	80693445	80693456	SP3	13.3577	+
chr17	80693445	80693457	protein_coding__p1@FN3K__chr17:80693427..80693513,+::	0	+	chr17	80693445	80693457	SP8	13.9474	+
chr17	80693445	80693460	protein_coding__p1@FN3K__chr17:80693427..80693513,+::	0	+	chr17	80693445	80693460	SP2	16.5	+
chr17	80693445	80693464	protein_coding__p1@FN3K__chr17:80693427..80693513,+::	0	+	chr17	80693445	80693464	PAX5	13.2419	-
chr17	80693447	80693461	protein_coding__p1@FN3K__chr17:80693427..80693513,+::	0	+	chr17	80693447	80693461	ZIC1	7.3617	+
chr17	80693447	80693462	protein_coding__p1@FN3K__chr17:80693427..80693513,+::	0	+	chr17	80693447	80693462	ZIC3	12.3286	+
chr17	80693447	80693462	protein_coding__p1@FN3K__chr17:80693427..80693513,+::	0	+	chr17	80693447	80693462	ZIC4	12.3273	+
chr17	80693462	80693472	protein_coding__p1@FN3K__chr17:80693427..80693513,+::	0	+	chr17	80693462	80693472	SREBF1	10.9634	+
chr17	80693474	80693491	protein_coding__p1@FN3K__chr17:80693427..80693513,+::	0	+	chr17	80693474	80693491	BCL6B	-18.2143	-
chr17	80693513	80693525	protein_coding__p1@FN3K__chr17:80693427..80693513,+::	0	+	chr17	80693513	80693526	Myod1	15.0612	-
chr17	80693515	80693525	protein_coding__p1@FN3K__chr17:80693427..80693513,+::	0	+	chr17	80693515	80693526	Myog	14.3878	-
chr17	80693515	80693525	protein_coding__p1@FN3K__chr17:80693427..80693513,+::	0	+	chr17	80693515	80693526	Tcf12	14.2857	-
chr17	80693516	80693525	protein_coding__p1@FN3K__chr17:80693427..80693513,+::	0	+	chr17	80693516	80693526	Ascl2	16.9143	-
chr17	80693516	80693525	protein_coding__p1@FN3K__chr17:80693427..80693513,+::	0	+	chr17	80693516	80693526	MSC	11.2805	-
chr17	80693516	80693525	protein_coding__p1@FN3K__chr17:80693427..80693513,+::	0	+	chr17	80693516	80693526	MYF6	9.60606	-
chr17	80693516	80693525	protein_coding__p1@FN3K__chr17:80693427..80693513,+::	0	+	chr17	80693516	80693526	NHLH1	15.3966	-
chr17	80693516	80693525	protein_coding__p1@FN3K__chr17:80693427..80693513,+::	0	+	chr17	80693516	80693527	Myog	15.0408	+
chr17	80693516	80693525	protein_coding__p1@FN3K__chr17:80693427..80693513,+::	0	+	chr17	80693516	80693527	Tcf12	14.9796	+
chr17	80693516	80693525	protein_coding__p1@FN3K__chr17:80693427..80693513,+::	0	+	chr17	80693516	80693529	Myod1	15.102	+
chr17	80709860	80709863	protein_coding__p1@TBCD__chr17:80709932..80710027,+::	0	+	chr17	80709853	80709863	Hes1	11.042	+
chr17	80709860	80709863	protein_coding__p1@TBCD__chr17:80709932..80710027,+::	0	+	chr17	80709853	80709863	HEY1	11.5455	+
chr17	80709860	80709863	protein_coding__p1@TBCD__chr17:80709932..80710027,+::	0	+	chr17	80709853	80709863	HEY2	11.2241	-
chr17	80709860	80709863	protein_coding__p1@TBCD__chr17:80709932..80710027,+::	0	+	chr17	80709853	80709863	Tcfl5	10.4839	-
chr17	80709860	80709867	protein_coding__p1@TBCD__chr17:80709932..80710027,+::	0	+	chr17	80709854	80709867	Hes2	10.7143	-
chr17	80709909	80709923	protein_coding__p1@TBCD__chr17:80709932..80710027,+::	0	+	chr17	80709909	80709923	GLIS2	9.7541	-
chr17	80709909	80709923	protein_coding__p1@TBCD__chr17:80709932..80710027,+::	0	+	chr17	80709909	80709923	GLIS3	4.42424	-
chr17	80709916	80709931	protein_coding__p1@TBCD__chr17:80709932..80710027,+::	0	+	chr17	80709916	80709931	NR2C2	17.8857	+
chr17	80709917	80709931	protein_coding__p1@TBCD__chr17:80709932..80710027,+::	0	+	chr17	80709917	80709931	Nr2f6	12.2273	+
chr17	80709917	80709931	protein_coding__p1@TBCD__chr17:80709932..80710027,+::	0	+	chr17	80709917	80709931	Rxra	8.5122	+
chr17	80709917	80709931	protein_coding__p1@TBCD__chr17:80709932..80710027,+::	0	+	chr17	80709917	80709931	RXRB	8.54545	+
chr17	80709917	80709931	protein_coding__p1@TBCD__chr17:80709932..80710027,+::	0	+	chr17	80709917	80709931	RXRG	8.80851	+
chr17	80709920	80709932	protein_coding__p1@TBCD__chr17:80709932..80710027,+::	0	+	chr17	80709920	80709932	ZBTB7C	11.0323	-
chr17	80709920	80709935	protein_coding__p1@TBCD__chr17:80709932..80710027,+::	0	+	chr17	80709920	80709935	CENPB	9.75	-
chr17	80709921	80709933	protein_coding__p1@TBCD__chr17:80709932..80710027,+::	0	+	chr17	80709921	80709933	ZBTB7A	13.5429	-
chr17	80709923	80709942	protein_coding__p1@TBCD__chr17:80709932..80710027,+::	0	+	chr17	80709923	80709942	PAX5	11.0645	+
chr17	80709927	80709942	protein_coding__p1@TBCD__chr17:80709932..80710027,+::	0	+	chr17	80709927	80709942	SP2	16.4828	-
chr17	80709928	80709943	protein_coding__p1@TBCD__chr17:80709932..80710027,+::	0	+	chr17	80709928	80709943	Klf12	11.7705	-
chr17	80709928	80709945	protein_coding__p1@TBCD__chr17:80709932..80710027,+::	0	+	chr17	80709928	80709945	SP4	12.0727	-
chr17	80709929	80709943	protein_coding__p1@TBCD__chr17:80709932..80710027,+::	0	+	chr17	80709929	80709943	KLF14	10.069	-
chr17	80709930	80709942	protein_coding__p1@TBCD__chr17:80709932..80710027,+::	0	+	chr17	80709930	80709942	SP8	13.9474	-
chr17	80709931	80709942	protein_coding__p1@TBCD__chr17:80709932..80710027,+::	0	+	chr17	80709931	80709942	KLF16	12.1207	-
chr17	80709931	80709942	protein_coding__p1@TBCD__chr17:80709932..80710027,+::	0	+	chr17	80709931	80709942	SP1	16.4038	-
chr17	80709931	80709942	protein_coding__p1@TBCD__chr17:80709932..80710027,+::	0	+	chr17	80709931	80709942	SP3	13.3577	-
chr17	80709932	80709942	protein_coding__p1@TBCD__chr17:80709932..80710027,+::	0	+	chr17	80709932	80709942	Klf4	16.1837	+
chr17	80709932	80709942	protein_coding__p1@TBCD__chr17:80709932..80710027,+::	0	+	chr17	80709932	80709942	KLF5	17	-
chr17	80709932	80709943	protein_coding__p1@TBCD__chr17:80709932..80710027,+::	0	+	chr17	80709932	80709943	Klf1	12.3485	-
chr17	8079702	8079713	div_pc__p1@TMEM107__chr17:8079648..8079737,-	0	-	chr17	8079702	8079713	E2F4	17.3966	-
chr17	8079702	8079713	div_pc__p1@TMEM107__chr17:8079648..8079737,-	0	-	chr17	8079702	8079713	E2F6	17.4483	-
chr17	8079705	8079720	div_pc__p1@TMEM107__chr17:8079648..8079737,-	0	-	chr17	8079705	8079720	EGR3	5.51724	+
chr17	8079707	8079718	div_pc__p1@TMEM107__chr17:8079648..8079737,-	0	-	chr17	8079707	8079718	EGR2	8.7931	+
chr17	8079708	8079713	div_lnc__NA__chr17:8079775..8079802,+	0	+	chr17	8079702	8079713	E2F4	17.3966	-
chr17	8079708	8079713	div_lnc__NA__chr17:8079775..8079802,+	0	+	chr17	8079702	8079713	E2F6	17.4483	-
chr17	8079708	8079718	div_lnc__NA__chr17:8079775..8079802,+	0	+	chr17	8079707	8079718	EGR2	8.7931	+
chr17	8079708	8079720	div_lnc__NA__chr17:8079775..8079802,+	0	+	chr17	8079705	8079720	EGR3	5.51724	+
chr17	8079709	8079724	div_lnc__NA__chr17:8079775..8079802,+	0	+	chr17	8079709	8079724	EGR3	5.31034	+
chr17	8079709	8079724	div_pc__p1@TMEM107__chr17:8079648..8079737,-	0	-	chr17	8079709	8079724	EGR3	5.31034	+
chr17	8079716	8079733	div_lnc__NA__chr17:8079775..8079802,+	0	+	chr17	8079716	8079733	SP4	3.43636	+
chr17	8079716	8079733	div_pc__p1@TMEM107__chr17:8079648..8079737,-	0	-	chr17	8079716	8079733	SP4	3.43636	+
chr17	8079728	8079744	div_lnc__NA__chr17:8079775..8079802,+	0	+	chr17	8079728	8079744	RFX2	16.8571	-
chr17	8079728	8079744	div_lnc__NA__chr17:8079775..8079802,+	0	+	chr17	8079728	8079744	RFX2	16.9714	+
chr17	8079728	8079744	div_lnc__NA__chr17:8079775..8079802,+	0	+	chr17	8079728	8079744	RFX3	17.1061	-
chr17	8079728	8079744	div_lnc__NA__chr17:8079775..8079802,+	0	+	chr17	8079728	8079744	RFX3	18.2576	+
chr17	8079728	8079744	div_lnc__NA__chr17:8079775..8079802,+	0	+	chr17	8079728	8079744	RFX4	16.5606	-
chr17	8079728	8079744	div_lnc__NA__chr17:8079775..8079802,+	0	+	chr17	8079728	8079744	RFX4	17.7576	+
chr17	8079728	8079744	div_lnc__NA__chr17:8079775..8079802,+	0	+	chr17	8079728	8079744	RFX5	18.8103	-
chr17	8079728	8079744	div_lnc__NA__chr17:8079775..8079802,+	0	+	chr17	8079728	8079744	RFX5	19.8966	+
chr17	8079728	8079744	div_pc__p1@TMEM107__chr17:8079648..8079737,-	0	-	chr17	8079728	8079744	RFX2	16.8571	-
chr17	8079728	8079744	div_pc__p1@TMEM107__chr17:8079648..8079737,-	0	-	chr17	8079728	8079744	RFX2	16.9714	+
chr17	8079728	8079744	div_pc__p1@TMEM107__chr17:8079648..8079737,-	0	-	chr17	8079728	8079744	RFX3	17.1061	-
chr17	8079728	8079744	div_pc__p1@TMEM107__chr17:8079648..8079737,-	0	-	chr17	8079728	8079744	RFX3	18.2576	+
chr17	8079728	8079744	div_pc__p1@TMEM107__chr17:8079648..8079737,-	0	-	chr17	8079728	8079744	RFX4	16.5606	-
chr17	8079728	8079744	div_pc__p1@TMEM107__chr17:8079648..8079737,-	0	-	chr17	8079728	8079744	RFX4	17.7576	+
chr17	8079728	8079744	div_pc__p1@TMEM107__chr17:8079648..8079737,-	0	-	chr17	8079728	8079744	RFX5	18.8103	-
chr17	8079728	8079744	div_pc__p1@TMEM107__chr17:8079648..8079737,-	0	-	chr17	8079728	8079744	RFX5	19.8966	+
chr17	8079729	8079743	div_lnc__NA__chr17:8079775..8079802,+	0	+	chr17	8079729	8079743	Rfx1	16.5862	+
chr17	8079729	8079743	div_lnc__NA__chr17:8079775..8079802,+	0	+	chr17	8079729	8079743	Rfx1	17.3966	-
chr17	8079729	8079743	div_pc__p1@TMEM107__chr17:8079648..8079737,-	0	-	chr17	8079729	8079743	Rfx1	16.5862	+
chr17	8079729	8079743	div_pc__p1@TMEM107__chr17:8079648..8079737,-	0	-	chr17	8079729	8079743	Rfx1	17.3966	-
chr17	8079763	8079777	div_lnc__NA__chr17:8079775..8079802,+	0	+	chr17	8079763	8079777	Stat4	13.431	-
chr17	8079763	8079777	div_pc__p1@TMEM107__chr17:8079648..8079737,-	0	-	chr17	8079763	8079777	Stat4	13.431	-
chr17	8079763	8079778	div_pc__p1@TMEM107__chr17:8079648..8079737,-	0	-	chr17	8079763	8079780	BCL6B	-11.4571	+
chr17	8079763	8079780	div_lnc__NA__chr17:8079775..8079802,+	0	+	chr17	8079763	8079780	BCL6B	-11.4571	+
chr17	8079765	8079776	div_lnc__NA__chr17:8079775..8079802,+	0	+	chr17	8079765	8079776	Stat5a::Stat5b	10.7347	+
chr17	8079765	8079776	div_pc__p1@TMEM107__chr17:8079648..8079737,-	0	-	chr17	8079765	8079776	Stat5a::Stat5b	10.7347	+
chr17	8079766	8079777	div_lnc__NA__chr17:8079775..8079802,+	0	+	chr17	8079766	8079777	STAT1	10.5273	-
chr17	8079766	8079777	div_pc__p1@TMEM107__chr17:8079648..8079737,-	0	-	chr17	8079766	8079777	STAT1	10.5273	-
chr17	8079772	8079778	div_pc__p1@TMEM107__chr17:8079648..8079737,-	0	-	chr17	8079772	8079789	BCL6B	-3.98571	-
chr17	8079772	8079789	div_lnc__NA__chr17:8079775..8079802,+	0	+	chr17	8079772	8079789	BCL6B	-3.98571	-
chr17	8079774	8079778	div_pc__p1@TMEM107__chr17:8079648..8079737,-	0	-	chr17	8079774	8079789	ZBTB33	12.3182	-
chr17	8079774	8079789	div_lnc__NA__chr17:8079775..8079802,+	0	+	chr17	8079774	8079789	ZBTB33	12.3182	-
chr17	8079777	8079778	div_pc__p1@TMEM107__chr17:8079648..8079737,-	0	-	chr17	8079777	8079792	ZBTB33	9.83333	+
chr17	8079777	8079792	div_lnc__NA__chr17:8079775..8079802,+	0	+	chr17	8079777	8079792	ZBTB33	9.83333	+
chr17	80797941	80797954	protein_coding__p1@ZNF750__chr17:80797886..80797906,-::	0	-	chr17	80797941	80797954	TFAP2A(var.3)	16.8525	+
chr17	80797941	80797954	protein_coding__p1@ZNF750__chr17:80797886..80797906,-::	0	-	chr17	80797941	80797954	TFAP2B(var.3)	16.4918	+
chr17	80797941	80797954	protein_coding__p1@ZNF750__chr17:80797886..80797906,-::	0	-	chr17	80797941	80797954	TFAP2C(var.3)	17.1897	+
chr17	80797942	80797954	protein_coding__p1@ZNF750__chr17:80797886..80797906,-::	0	-	chr17	80797942	80797954	TFAP2A(var.2)	10.9818	-
chr17	80797961	80797970	protein_coding__p1@ZNF750__chr17:80797886..80797906,-::	0	-	chr17	80797961	80797970	SNAI2	11.1395	-
chr17	80797977	80797978	protein_coding__p1@ZNF750__chr17:80797886..80797906,-::	0	-	chr17	80797977	80797986	THAP1	12.1316	+
chr17	80797977	80797978	protein_coding__p1@ZNF750__chr17:80797886..80797906,-::	0	-	chr17	80797977	80797988	GCM1	11.0816	-
chr17	8079806	8079823	div_lnc__NA__chr17:8079775..8079802,+	0	+	chr17	8079806	8079825	Nr1h3::Rxra	11.629	-
chr17	8079816	8079823	div_lnc__NA__chr17:8079775..8079802,+	0	+	chr17	8079816	8079835	Nr1h3::Rxra	11.4032	-
chr17	8079818	8079823	div_lnc__NA__chr17:8079775..8079802,+	0	+	chr17	8079818	8079835	RARA(var.2)	13.2623	+
chr17	8079818	8079823	div_lnc__NA__chr17:8079775..8079802,+	0	+	chr17	8079818	8079835	Rarg(var.2)	12	+
chr17	8090098	8090113	Enhancer__chr17:8090038-8090540	0	+	chr17	8090092	8090113	REST	7.90816	+
chr17	8090106	8090125	Enhancer__chr17:8090038-8090540	0	+	chr17	8090106	8090125	CTCF	11.0984	-
chr17	8090109	8090118	Enhancer__chr17:8090038-8090540	0	+	chr17	8090109	8090118	ZEB1	13.6364	+
chr17	8090110	8090120	Enhancer__chr17:8090038-8090540	0	+	chr17	8090110	8090120	TCF3	12.5192	+
chr17	8090110	8090120	Enhancer__chr17:8090038-8090540	0	+	chr17	8090110	8090120	TCF4	12.5918	+
chr17	8090111	8090120	Enhancer__chr17:8090038-8090540	0	+	chr17	8090111	8090120	SNAI2	11.7442	-
chr17	8090116	8090127	Enhancer__chr17:8090038-8090540	0	+	chr17	8090116	8090127	ELF5	11.2727	+
chr17	8090117	8090128	Enhancer__chr17:8090038-8090540	0	+	chr17	8090117	8090128	ELK4	11.5455	-
chr17	8090128	8090143	Enhancer__chr17:8090038-8090540	0	+	chr17	8090128	8090143	Stat6	15.2241	+
chr17	8090150	8090159	Enhancer__chr17:8090038-8090540	0	+	chr17	8090150	8090159	THAP1	9.96053	-
chr17	8090171	8090185	Enhancer__chr17:8090038-8090540	0	+	chr17	8090171	8090185	MTF1	9.7561	-
chr17	8093448	8093450	protein_coding__p1@C17orf59__chr17:8093471..8093506,-::	0	-	chr17	8093435	8093450	EGR3	5.13793	+
chr17	8093460	8093469	protein_coding__p1@C17orf59__chr17:8093471..8093506,-::	0	-	chr17	8093460	8093469	SNAI2	11.7442	+
chr17	8093460	8093470	protein_coding__p1@C17orf59__chr17:8093471..8093506,-::	0	-	chr17	8093460	8093470	TCF3	12.5192	-
chr17	8093460	8093470	protein_coding__p1@C17orf59__chr17:8093471..8093506,-::	0	-	chr17	8093460	8093470	TCF4	12.5918	-
chr17	8093462	8093471	protein_coding__p1@C17orf59__chr17:8093471..8093506,-::	0	-	chr17	8093462	8093471	ZEB1	13.6364	-
chr17	8093518	8093531	protein_coding__p1@C17orf59__chr17:8093471..8093506,-::	0	-	chr17	8093518	8093531	TFAP2B(var.3)	8.98361	+
chr17	8093525	8093537	protein_coding__p1@C17orf59__chr17:8093471..8093506,-::	0	-	chr17	8093525	8093537	SP8	12.1053	-
chr17	8093541	8093559	protein_coding__p1@C17orf59__chr17:8093471..8093506,-::	0	-	chr17	8093541	8093559	NFYA	12.3049	+
chr17	8093547	8093562	protein_coding__p1@C17orf59__chr17:8093471..8093506,-::	0	-	chr17	8093547	8093562	NFYB	10.4231	-
chr17	8093552	8093563	protein_coding__p1@C17orf59__chr17:8093471..8093506,-::	0	-	chr17	8093552	8093564	INSM1	8.63265	+
chr17	80938733	80938737	antisense__NA__chr17:80938803..80938814,+	0	+	chr17	80938726	80938737	E2F6	15.1379	-
chr17	80938733	80938738	antisense__NA__chr17:80938803..80938814,+	0	+	chr17	80938723	80938738	PRDM1	12.4	-
chr17	80938736	80938756	antisense__NA__chr17:80938803..80938814,+	0	+	chr17	80938736	80938756	RREB1	8.85321	-
chr17	80938741	80938753	antisense__NA__chr17:80938803..80938814,+	0	+	chr17	80938741	80938753	INSM1	12.3878	+
chr17	80938743	80938758	antisense__NA__chr17:80938803..80938814,+	0	+	chr17	80938743	80938758	Klf12	7.7377	-
chr17	80938743	80938760	antisense__NA__chr17:80938803..80938814,+	0	+	chr17	80938743	80938760	SP4	6.61818	-
chr17	80938744	80938754	antisense__NA__chr17:80938803..80938814,+	0	+	chr17	80938744	80938754	ZNF740	11.3853	-
chr17	80938744	80938758	antisense__NA__chr17:80938803..80938814,+	0	+	chr17	80938744	80938758	KLF14	8.89655	-
chr17	80938745	80938757	antisense__NA__chr17:80938803..80938814,+	0	+	chr17	80938745	80938757	SP8	12.9079	-
chr17	80938746	80938757	antisense__NA__chr17:80938803..80938814,+	0	+	chr17	80938746	80938757	KLF16	16.2586	-
chr17	80938746	80938757	antisense__NA__chr17:80938803..80938814,+	0	+	chr17	80938746	80938757	SP1	17.0962	-
chr17	80938746	80938757	antisense__NA__chr17:80938803..80938814,+	0	+	chr17	80938746	80938757	SP3	14.6098	-
chr17	80938747	80938757	antisense__NA__chr17:80938803..80938814,+	0	+	chr17	80938747	80938757	Klf4	16.051	+
chr17	80938747	80938757	antisense__NA__chr17:80938803..80938814,+	0	+	chr17	80938747	80938757	KLF5	16.6735	-
chr17	80938747	80938758	antisense__NA__chr17:80938803..80938814,+	0	+	chr17	80938747	80938758	Klf1	13.3939	-
chr17	80938752	80938767	antisense__NA__chr17:80938803..80938814,+	0	+	chr17	80938752	80938767	HNF4G	13.3846	+
chr17	80938753	80938767	antisense__NA__chr17:80938803..80938814,+	0	+	chr17	80938753	80938767	Nr2f6	8.34848	+
chr17	80938753	80938767	antisense__NA__chr17:80938803..80938814,+	0	+	chr17	80938753	80938767	Rxra	5.56098	+
chr17	80938753	80938767	antisense__NA__chr17:80938803..80938814,+	0	+	chr17	80938753	80938767	RXRG	2.21277	+
chr17	80938753	80938769	antisense__NA__chr17:80938803..80938814,+	0	+	chr17	80938753	80938769	Hnf4a	7.87273	+
chr17	80938775	80938785	antisense__NA__chr17:80938803..80938814,+	0	+	chr17	80938775	80938785	Myc	15.3636	-
chr17	80938775	80938786	antisense__NA__chr17:80938803..80938814,+	0	+	chr17	80938775	80938786	MAX::MYC	12.6735	+
chr17	80938775	80938786	antisense__NA__chr17:80938803..80938814,+	0	+	chr17	80938775	80938786	USF2	11.6122	-
chr17	80938787	80938803	antisense__NA__chr17:80938803..80938814,+	0	+	chr17	80938787	80938803	RFX2	12.9571	+
chr17	80938787	80938803	antisense__NA__chr17:80938803..80938814,+	0	+	chr17	80938787	80938803	RFX3	15.4394	+
chr17	80938787	80938803	antisense__NA__chr17:80938803..80938814,+	0	+	chr17	80938787	80938803	RFX4	15.5303	+
chr17	80938787	80938803	antisense__NA__chr17:80938803..80938814,+	0	+	chr17	80938787	80938803	RFX5	16.6034	+
chr17	80938788	80938802	antisense__NA__chr17:80938803..80938814,+	0	+	chr17	80938788	80938802	Rfx1	20.0517	+
chr17	80938794	80938808	antisense__NA__chr17:80938803..80938814,+	0	+	chr17	80938794	80938808	NFIC::TLX1	4.22449	-
chr17	80938803	80938817	antisense__NA__chr17:80938803..80938814,+	0	+	chr17	80938803	80938817	GLIS2	7.7541	+
chr17	80938828	80938838	antisense__NA__chr17:80938803..80938814,+	0	+	chr17	80938828	80938838	REL	11.1111	+
chr17	80938841	80938848	antisense__NA__chr17:80938803..80938814,+	0	+	chr17	80938841	80938852	NFE2	6	+
chr17	80938844	80938848	antisense__NA__chr17:80938803..80938814,+	0	+	chr17	80938844	80938854	POU6F2	12.8545	+
chr17	80938845	80938848	antisense__NA__chr17:80938803..80938814,+	0	+	chr17	80938845	80938855	GSX1	10.0952	+
chr17	80938845	80938848	antisense__NA__chr17:80938803..80938814,+	0	+	chr17	80938845	80938855	GSX2	9.73585	+
chr17	80938845	80938848	antisense__NA__chr17:80938803..80938814,+	0	+	chr17	80938845	80938855	HOXA2	10.5283	+
chr17	80938845	80938848	antisense__NA__chr17:80938803..80938814,+	0	+	chr17	80938845	80938855	MEOX1	10.9091	+
chr17	80938845	80938848	antisense__NA__chr17:80938803..80938814,+	0	+	chr17	80938845	80938855	NOTO	11.38	+
chr17	80938845	80938848	antisense__NA__chr17:80938803..80938814,+	0	+	chr17	80938845	80938861	Pou2f3	12.5854	-
chr17	80938846	80938848	antisense__NA__chr17:80938803..80938814,+	0	+	chr17	80938846	80938854	NKX6-1	10.8814	+
chr17	80938846	80938848	antisense__NA__chr17:80938803..80938814,+	0	+	chr17	80938846	80938854	NKX6-2	9.84	+
chr17	80938846	80938848	antisense__NA__chr17:80938803..80938814,+	0	+	chr17	80938846	80938860	POU1F1	15.8448	-
chr17	80938847	80938848	antisense__NA__chr17:80938803..80938814,+	0	+	chr17	80938847	80938859	POU3F1	14.3494	-
chr17	80938847	80938848	antisense__NA__chr17:80938803..80938814,+	0	+	chr17	80938847	80938859	POU3F2	14.9355	-
chr17	80938847	80938848	antisense__NA__chr17:80938803..80938814,+	0	+	chr17	80938847	80938860	POU3F3	13.72	-
chr17	8095627	8095630	Enhancer__chr17:8095551-8095762	0	+	chr17	8095622	8095630	Nobox	11.8152	-
chr17	8095627	8095631	Enhancer__chr17:8095551-8095762	0	+	chr17	8095616	8095631	NFYB	12.75	+
chr17	8095627	8095631	Enhancer__chr17:8095551-8095762	0	+	chr17	8095623	8095631	BARX1	10.6981	+
chr17	8095627	8095631	Enhancer__chr17:8095551-8095762	0	+	chr17	8095623	8095631	BSX	10.6038	+
chr17	8095627	8095631	Enhancer__chr17:8095551-8095762	0	+	chr17	8095623	8095631	EN1	11.5424	+
chr17	8095627	8095631	Enhancer__chr17:8095551-8095762	0	+	chr17	8095623	8095631	ISX	11.7966	+
chr17	8095627	8095631	Enhancer__chr17:8095551-8095762	0	+	chr17	8095623	8095631	LHX9	10.7458	+
chr17	8095627	8095631	Enhancer__chr17:8095551-8095762	0	+	chr17	8095623	8095631	MSX1	11.6429	+
chr17	8095627	8095631	Enhancer__chr17:8095551-8095762	0	+	chr17	8095623	8095631	MSX2	12.1091	+
chr17	8095627	8095631	Enhancer__chr17:8095551-8095762	0	+	chr17	8095623	8095631	Msx3	11.8868	+
chr17	8095627	8095631	Enhancer__chr17:8095551-8095762	0	+	chr17	8095623	8095631	PRRX1	10.54	+
chr17	8095627	8095631	Enhancer__chr17:8095551-8095762	0	+	chr17	8095623	8095631	Prrx2	10.2832	+
chr17	8095627	8095631	Enhancer__chr17:8095551-8095762	0	+	chr17	8095623	8095631	RAX2	10.6106	+
chr17	8095627	8095631	Enhancer__chr17:8095551-8095762	0	+	chr17	8095623	8095631	SHOX	10.5248	-
chr17	8095627	8095631	Enhancer__chr17:8095551-8095762	0	+	chr17	8095623	8095631	Shox2	11.48	+
chr17	8095627	8095631	Enhancer__chr17:8095551-8095762	0	+	chr17	8095623	8095631	UNCX	10.1062	+
chr17	8095627	8095632	Enhancer__chr17:8095551-8095762	0	+	chr17	8095622	8095632	Barhl1	9.77358	-
chr17	8095627	8095632	Enhancer__chr17:8095551-8095762	0	+	chr17	8095622	8095632	EN2	10.3729	+
chr17	8095627	8095632	Enhancer__chr17:8095551-8095762	0	+	chr17	8095622	8095632	ESX1	10.4583	+
chr17	8095627	8095632	Enhancer__chr17:8095551-8095762	0	+	chr17	8095622	8095632	GBX1	11.791	+
chr17	8095627	8095632	Enhancer__chr17:8095551-8095762	0	+	chr17	8095622	8095632	GBX2	11.8511	+
chr17	8095627	8095632	Enhancer__chr17:8095551-8095762	0	+	chr17	8095622	8095632	GSX2	9.67925	+
chr17	8095627	8095632	Enhancer__chr17:8095551-8095762	0	+	chr17	8095622	8095632	HESX1	12.1091	-
chr17	8095627	8095632	Enhancer__chr17:8095551-8095762	0	+	chr17	8095622	8095632	LBX2	11.3898	+
chr17	8095627	8095632	Enhancer__chr17:8095551-8095762	0	+	chr17	8095622	8095632	MIXL1	10.2917	+
chr17	8095627	8095632	Enhancer__chr17:8095551-8095762	0	+	chr17	8095622	8095632	RAX	11.7288	+
chr17	8095627	8095637	Enhancer__chr17:8095551-8095762	0	+	chr17	8095619	8095637	NFYA	11.2927	-
chr17	8095646	8095664	Enhancer__chr17:8095551-8095762	0	+	chr17	8095646	8095664	NFYA	12.5976	+
chr17	8095669	8095680	Enhancer__chr17:8095551-8095762	0	+	chr17	8095669	8095680	USF2	13.6735	-
chr17	8095670	8095680	Enhancer__chr17:8095551-8095762	0	+	chr17	8095670	8095680	TFE3	10.7959	+
chr17	8095670	8095680	Enhancer__chr17:8095551-8095762	0	+	chr17	8095670	8095680	TFEB	12.3269	+
chr17	8095670	8095680	Enhancer__chr17:8095551-8095762	0	+	chr17	8095670	8095680	TFEC	12.3659	+
chr17	8095670	8095681	Enhancer__chr17:8095551-8095762	0	+	chr17	8095670	8095681	USF1	13.3061	+
chr17	8095671	8095681	Enhancer__chr17:8095551-8095762	0	+	chr17	8095671	8095681	Mitf	10.6939	-
chr17	8095675	8095689	Enhancer__chr17:8095551-8095762	0	+	chr17	8095675	8095689	RORA(var.2)	9.59551	-
chr17	8095699	8095715	Enhancer__chr17:8095551-8095762	0	+	chr17	8095699	8095715	SOX8	-9	-
chr17	8095711	8095722	Enhancer__chr17:8095551-8095762	0	+	chr17	8095711	8095722	Foxq1	10.7755	+
chr17	8095736	8095742	Enhancer__chr17:8095551-8095762	0	+	chr17	8095736	8095749	SMAD2::SMAD3::SMAD4	10.9508	-
chr17	8095741	8095742	Enhancer__chr17:8095551-8095762	0	+	chr17	8095741	8095753	PROX1	10.1273	+
chr17	81009611	81009614	protein_coding__p1@B3GNTL1__chr17:81009636..81009699,-::	0	-	chr17	81009602	81009614	PKNOX2	4.54098	-
chr17	81009611	81009618	protein_coding__p1@B3GNTL1__chr17:81009636..81009699,-::	0	-	chr17	81009610	81009618	Mycn	14.4426	+
chr17	81009611	81009619	protein_coding__p1@B3GNTL1__chr17:81009636..81009699,-::	0	-	chr17	81009611	81009619	Id2	12.1803	-
chr17	81009611	81009619	protein_coding__p1@B3GNTL1__chr17:81009636..81009699,-::	0	-	chr17	81009611	81009619	Mlxip	12.7049	-
chr17	81009611	81009620	protein_coding__p1@B3GNTL1__chr17:81009636..81009699,-::	0	-	chr17	81009610	81009620	MAX	13.4615	-
chr17	81009611	81009620	protein_coding__p1@B3GNTL1__chr17:81009636..81009699,-::	0	-	chr17	81009610	81009620	MNT	12.3636	-
chr17	81009611	81009620	protein_coding__p1@B3GNTL1__chr17:81009636..81009699,-::	0	-	chr17	81009610	81009620	Npas2	12.2951	+
chr17	81009611	81009621	protein_coding__p1@B3GNTL1__chr17:81009636..81009699,-::	0	-	chr17	81009610	81009621	MAX::MYC	14.7245	-
chr17	81009611	81009621	protein_coding__p1@B3GNTL1__chr17:81009636..81009699,-::	0	-	chr17	81009611	81009621	Myc	13.0364	+
chr17	81009612	81009620	protein_coding__p1@B3GNTL1__chr17:81009636..81009699,-::	0	-	chr17	81009612	81009620	Mycn	12.8689	-
chr17	81009612	81009623	protein_coding__p1@B3GNTL1__chr17:81009636..81009699,-::	0	-	chr17	81009612	81009623	EGR2	8.96552	-
chr17	81009637	81009654	protein_coding__p1@B3GNTL1__chr17:81009636..81009699,-::	0	-	chr17	81009637	81009654	Gmeb1	10.8026	-
chr17	81009643	81009660	protein_coding__p1@B3GNTL1__chr17:81009636..81009699,-::	0	-	chr17	81009643	81009660	SP4	15.4182	+
chr17	81009645	81009656	protein_coding__p1@B3GNTL1__chr17:81009636..81009699,-::	0	-	chr17	81009645	81009656	Klf1	13.6515	+
chr17	81009645	81009659	protein_coding__p1@B3GNTL1__chr17:81009636..81009699,-::	0	-	chr17	81009645	81009659	KLF14	12.2931	+
chr17	81009645	81009660	protein_coding__p1@B3GNTL1__chr17:81009636..81009699,-::	0	-	chr17	81009645	81009660	Klf12	8.45902	+
chr17	81009646	81009656	protein_coding__p1@B3GNTL1__chr17:81009636..81009699,-::	0	-	chr17	81009646	81009656	Klf4	16.6939	-
chr17	81009646	81009656	protein_coding__p1@B3GNTL1__chr17:81009636..81009699,-::	0	-	chr17	81009646	81009656	KLF5	16.2041	+
chr17	81009646	81009657	protein_coding__p1@B3GNTL1__chr17:81009636..81009699,-::	0	-	chr17	81009646	81009657	KLF16	16.5345	+
chr17	81009646	81009657	protein_coding__p1@B3GNTL1__chr17:81009636..81009699,-::	0	-	chr17	81009646	81009657	SP1	16.2692	+
chr17	81009646	81009657	protein_coding__p1@B3GNTL1__chr17:81009636..81009699,-::	0	-	chr17	81009646	81009657	SP3	15.6341	+
chr17	81009646	81009660	protein_coding__p1@B3GNTL1__chr17:81009636..81009699,-::	0	-	chr17	81009646	81009660	EGR1	20.3462	+
chr17	81009646	81009661	protein_coding__p1@B3GNTL1__chr17:81009636..81009699,-::	0	-	chr17	81009646	81009661	SP2	18.2931	+
chr17	81009647	81009662	protein_coding__p1@B3GNTL1__chr17:81009636..81009699,-::	0	-	chr17	81009647	81009662	EGR3	15.0862	+
chr17	81009647	81009663	protein_coding__p1@B3GNTL1__chr17:81009636..81009699,-::	0	-	chr17	81009647	81009663	EGR4	15.0364	+
chr17	81009649	81009660	protein_coding__p1@B3GNTL1__chr17:81009636..81009699,-::	0	-	chr17	81009649	81009660	EGR2	16.5517	+
chr17	81009649	81009661	protein_coding__p1@B3GNTL1__chr17:81009636..81009699,-::	0	-	chr17	81009649	81009661	GLI2	9.58621	+
chr17	81009675	81009689	protein_coding__p1@B3GNTL1__chr17:81009636..81009699,-::	0	-	chr17	81009675	81009689	Zfx	14.9545	+
chr17	81009683	81009694	protein_coding__p1@B3GNTL1__chr17:81009636..81009699,-::	0	-	chr17	81009683	81009694	TFAP2A	10.8182	-
chr17	81009683	81009694	protein_coding__p1@B3GNTL1__chr17:81009636..81009699,-::	0	-	chr17	81009683	81009694	TFAP2B(var.2)	10.2909	-
chr17	81009690	81009701	protein_coding__p1@B3GNTL1__chr17:81009636..81009699,-::	0	-	chr17	81009690	81009701	NRF1	14.9636	-
chr17	81009691	81009702	protein_coding__p1@B3GNTL1__chr17:81009636..81009699,-::	0	-	chr17	81009691	81009702	NRF1	19.0545	+
chr17	81009693	81009709	protein_coding__p1@B3GNTL1__chr17:81009636..81009699,-::	0	-	chr17	81009693	81009709	EGR4	12.2727	-
chr17	81009694	81009709	protein_coding__p1@B3GNTL1__chr17:81009636..81009699,-::	0	-	chr17	81009694	81009709	EGR3	10.8276	-
chr17	81009696	81009707	protein_coding__p1@B3GNTL1__chr17:81009636..81009699,-::	0	-	chr17	81009696	81009707	EGR2	13.6379	-
chr17	81009696	81009707	protein_coding__p1@B3GNTL1__chr17:81009636..81009699,-::	0	-	chr17	81009696	81009707	NRF1	13.0909	-
chr17	81009701	81009720	protein_coding__p1@B3GNTL1__chr17:81009636..81009699,-::	0	-	chr17	81009701	81009720	CTCF	8.70492	-
chr17	81009703	81009722	protein_coding__p1@B3GNTL1__chr17:81009636..81009699,-::	0	-	chr17	81009703	81009722	CTCF	9.37705	+
chr17	81009709	81009726	protein_coding__p1@B3GNTL1__chr17:81009636..81009699,-::	0	-	chr17	81009709	81009726	SP4	7.07273	-
chr17	81009710	81009724	protein_coding__p1@B3GNTL1__chr17:81009636..81009699,-::	0	-	chr17	81009710	81009724	KLF14	9.17241	-
chr17	81009711	81009723	protein_coding__p1@B3GNTL1__chr17:81009636..81009699,-::	0	-	chr17	81009711	81009723	SP8	12.2105	-
chr17	81009712	81009723	protein_coding__p1@B3GNTL1__chr17:81009636..81009699,-::	0	-	chr17	81009712	81009723	KLF16	12.7759	-
chr17	81009716	81009726	protein_coding__p1@B3GNTL1__chr17:81009636..81009699,-::	0	-	chr17	81009716	81009731	NR2C2	11.7857	+
chr17	81009717	81009726	protein_coding__p1@B3GNTL1__chr17:81009636..81009699,-::	0	-	chr17	81009717	81009731	Nr2f6	8.62121	+
chr17	81012209	81012212	Enhancer__chr17:81012071-81012294	0	+	chr17	81012201	81012212	GCM1	10.1633	-
chr17	81012209	81012216	Enhancer__chr17:81012071-81012294	0	+	chr17	81012209	81012216	SPIB	11.2333	+
chr17	81012209	81012219	Enhancer__chr17:81012071-81012294	0	+	chr17	81012209	81012219	ETV6	13.9615	+
chr17	81012209	81012220	Enhancer__chr17:81012071-81012294	0	+	chr17	81012209	81012220	ELK4	10.8545	-
chr17	81012210	81012221	Enhancer__chr17:81012071-81012294	0	+	chr17	81012210	81012221	Gabpa	11.0492	+
chr17	81012241	81012257	Enhancer__chr17:81012071-81012294	0	+	chr17	81012241	81012257	Vdr	8.52459	+
chr17	81012242	81012259	Enhancer__chr17:81012071-81012294	0	+	chr17	81012242	81012259	Rarb(var.2)	-1.25758	+
chr17	81012249	81012260	Enhancer__chr17:81012071-81012294	0	+	chr17	81012249	81012260	EGR2	10.1897	-
chr17	81012262	81012279	Enhancer__chr17:81012071-81012294	0	+	chr17	81012262	81012279	Foxj3	13	-
chr17	81012262	81012279	Enhancer__chr17:81012071-81012294	0	+	chr17	81012262	81012279	Foxk1	10.7143	-
chr17	81012264	81012276	Enhancer__chr17:81012071-81012294	0	+	chr17	81012264	81012276	Foxd3	11.9239	+
chr17	81012265	81012277	Enhancer__chr17:81012071-81012294	0	+	chr17	81012265	81012277	FOXC2	12.7624	-
chr17	81012265	81012279	Enhancer__chr17:81012071-81012294	0	+	chr17	81012265	81012279	ONECUT3	9.8427	-
chr17	81012266	81012277	Enhancer__chr17:81012071-81012294	0	+	chr17	81012266	81012277	FOXC1	11.36	-
chr17	81012278	81012293	Enhancer__chr17:81012071-81012294	0	+	chr17	81012278	81012293	MEF2C	11.3729	-
chr17	81012323	81012324	Enhancer__chr17:81012071-81012294	0	+	chr17	81012323	81012339	Rarg	-2.12245	-
chr17	81014168	81014172	Enhancer__chr17:81014110-81014249	0	+	chr17	81014162	81014172	HOXC10	12.7636	-
chr17	81014168	81014172	Enhancer__chr17:81014110-81014249	0	+	chr17	81014162	81014172	HOXD11	11.4648	-
chr17	81014168	81014172	Enhancer__chr17:81014110-81014249	0	+	chr17	81014162	81014172	Hoxd9	11.1528	-
chr17	81014168	81014172	Enhancer__chr17:81014110-81014249	0	+	chr17	81014164	81014172	NKX6-1	10.9661	-
chr17	81014168	81014173	Enhancer__chr17:81014110-81014249	0	+	chr17	81014161	81014173	Hoxa11	11.1129	-
chr17	81014168	81014173	Enhancer__chr17:81014110-81014249	0	+	chr17	81014162	81014173	HOXA10	10.6792	-
chr17	81014168	81014173	Enhancer__chr17:81014110-81014249	0	+	chr17	81014162	81014173	HOXC11	11.6034	-
chr17	81014168	81014173	Enhancer__chr17:81014110-81014249	0	+	chr17	81014162	81014173	HOXC12	9.94545	-
chr17	81014168	81014173	Enhancer__chr17:81014110-81014249	0	+	chr17	81014162	81014173	HOXD12	10.5082	-
chr17	81014168	81014173	Enhancer__chr17:81014110-81014249	0	+	chr17	81014163	81014173	MEOX2	9.91089	-
chr17	81014168	81014176	Enhancer__chr17:81014110-81014249	0	+	chr17	81014167	81014176	JDP2	8.81034	+
chr17	81014168	81014183	Enhancer__chr17:81014110-81014249	0	+	chr17	81014167	81014183	POU4F2	7.70909	+
chr17	81014168	81014183	Enhancer__chr17:81014110-81014249	0	+	chr17	81014167	81014183	POU4F3	10.3386	+
chr17	81014179	81014190	Enhancer__chr17:81014110-81014249	0	+	chr17	81014179	81014190	Spz1	11.2273	+
chr17	81014216	81014228	Enhancer__chr17:81014110-81014249	0	+	chr17	81014216	81014228	Foxd3	11.6957	-
chr17	81014251	81014260	Enhancer__chr17:81014110-81014249	0	+	chr17	81014251	81014260	NKX2-8	10.7692	-
chr17	81014251	81014261	Enhancer__chr17:81014110-81014249	0	+	chr17	81014251	81014261	NKX2-3	12.1923	-
chr17	81014252	81014260	Enhancer__chr17:81014110-81014249	0	+	chr17	81014252	81014260	ISL2	11.885	-
chr17	81014252	81014261	Enhancer__chr17:81014110-81014249	0	+	chr17	81014252	81014261	Nkx3-1	11.8545	-
chr17	81014252	81014261	Enhancer__chr17:81014110-81014249	0	+	chr17	81014252	81014261	NKX3-2	11.8654	-
chr17	81014273	81014283	Enhancer__chr17:81014110-81014249	0	+	chr17	81014273	81014288	STAT1::STAT2	10.3485	+
chr17	81023875	81023885	Enhancer__chr17:81023754-81023954	0	+	chr17	81023875	81023885	MZF1(var.2)	11.6869	-
chr17	81023877	81023887	Enhancer__chr17:81023754-81023954	0	+	chr17	81023877	81023887	KLF5	13.551	+
chr17	81023882	81023894	Enhancer__chr17:81023754-81023954	0	+	chr17	81023882	81023894	TFAP2A(var.2)	10.6364	+
chr17	81023896	81023913	Enhancer__chr17:81023754-81023954	0	+	chr17	81023896	81023913	NR3C2	4.6383	+
chr17	81023911	81023918	Enhancer__chr17:81023754-81023954	0	+	chr17	81023911	81023918	Nr2e3	12.8571	+
chr17	81023918	81023927	Enhancer__chr17:81023754-81023954	0	+	chr17	81023918	81023927	VENTX	11.234	-
chr17	81023970	81023987	Enhancer__chr17:81023754-81023954	0	+	chr17	81023970	81023987	RARA(var.2)	2.45902	+
chr17	81023972	81023987	Enhancer__chr17:81023754-81023954	0	+	chr17	81023972	81023987	Znf423	8.74157	+
chr17	81031616	81031627	Enhancer__chr17:81031472-81031760	0	+	chr17	81031616	81031627	FOXH1	11.4231	-
chr17	81031618	81031637	Enhancer__chr17:81031472-81031760	0	+	chr17	81031618	81031637	CTCF	9.27869	+
chr17	81031621	81031635	Enhancer__chr17:81031472-81031760	0	+	chr17	81031621	81031635	EGR1	10.0192	-
chr17	81031624	81031635	Enhancer__chr17:81031472-81031760	0	+	chr17	81031624	81031635	SP1	12.7885	-
chr17	81031624	81031638	Enhancer__chr17:81031472-81031760	0	+	chr17	81031624	81031638	EGR1	13.5192	-
chr17	81031627	81031641	Enhancer__chr17:81031472-81031760	0	+	chr17	81031627	81031641	EGR1	9.40385	-
chr17	81031639	81031649	Enhancer__chr17:81031472-81031760	0	+	chr17	81031639	81031649	Klf4	10.6327	-
chr17	81031643	81031655	Enhancer__chr17:81031472-81031760	0	+	chr17	81031643	81031655	TFAP2A(var.2)	11.4	-
chr17	81031643	81031656	Enhancer__chr17:81031472-81031760	0	+	chr17	81031643	81031656	TFAP2A(var.3)	11.623	-
chr17	81031643	81031656	Enhancer__chr17:81031472-81031760	0	+	chr17	81031643	81031656	TFAP2B(var.3)	10.7213	-
chr17	81031643	81031656	Enhancer__chr17:81031472-81031760	0	+	chr17	81031643	81031656	TFAP2C(var.3)	11.5517	-
chr17	81031644	81031657	Enhancer__chr17:81031472-81031760	0	+	chr17	81031644	81031657	TFAP2A(var.3)	10.9016	+
chr17	81031644	81031657	Enhancer__chr17:81031472-81031760	0	+	chr17	81031644	81031657	TFAP2B(var.3)	9.88525	-
chr17	81031644	81031657	Enhancer__chr17:81031472-81031760	0	+	chr17	81031644	81031657	TFAP2C(var.3)	10.1897	+
chr17	81031651	81031672	Enhancer__chr17:81031472-81031760	0	+	chr17	81031651	81031672	REST	4.33673	-
chr17	81031672	81031693	Enhancer__chr17:81031472-81031760	0	+	chr17	81031672	81031693	REST	8.33673	-
chr17	81031675	81031687	Enhancer__chr17:81031472-81031760	0	+	chr17	81031675	81031687	ZBTB7A	10.7857	+
chr17	81031684	81031695	Enhancer__chr17:81031472-81031760	0	+	chr17	81031684	81031695	Klf1	10.697	+
chr17	81031684	81031698	Enhancer__chr17:81031472-81031760	0	+	chr17	81031684	81031698	KLF14	8.98276	+
chr17	81031684	81031699	Enhancer__chr17:81031472-81031760	0	+	chr17	81031684	81031699	Klf12	9.34426	+
chr17	81031685	81031695	Enhancer__chr17:81031472-81031760	0	+	chr17	81031685	81031695	Klf4	11.1939	-
chr17	81031685	81031695	Enhancer__chr17:81031472-81031760	0	+	chr17	81031685	81031695	KLF5	13.2041	+
chr17	81031685	81031696	Enhancer__chr17:81031472-81031760	0	+	chr17	81031685	81031696	SP1	13.25	+
chr17	81031685	81031700	Enhancer__chr17:81031472-81031760	0	+	chr17	81031685	81031700	SP2	18.3621	+
chr17	81031697	81031707	Enhancer__chr17:81031472-81031760	0	+	chr17	81031697	81031707	Hes1	10.2308	+
chr17	81031705	81031718	Enhancer__chr17:81031472-81031760	0	+	chr17	81031705	81031718	Myod1	12.7347	-
chr17	81031707	81031718	Enhancer__chr17:81031472-81031760	0	+	chr17	81031707	81031718	Myog	14.6735	-
chr17	81031707	81031718	Enhancer__chr17:81031472-81031760	0	+	chr17	81031707	81031718	Tcf12	14	-
chr17	81031708	81031718	Enhancer__chr17:81031472-81031760	0	+	chr17	81031708	81031718	Ascl2	14.6	-
chr17	81031708	81031718	Enhancer__chr17:81031472-81031760	0	+	chr17	81031708	81031718	ID4	10.8361	-
chr17	81031708	81031718	Enhancer__chr17:81031472-81031760	0	+	chr17	81031708	81031718	NHLH1	12.8276	-
chr17	81031708	81031719	Enhancer__chr17:81031472-81031760	0	+	chr17	81031708	81031719	Myog	14.6735	+
chr17	81031708	81031719	Enhancer__chr17:81031472-81031760	0	+	chr17	81031708	81031719	Tcf12	14	+
chr17	81031708	81031721	Enhancer__chr17:81031472-81031760	0	+	chr17	81031708	81031721	Myod1	12.7347	+
chr17	81033484	81033500	Enhancer__chr17:81033239-81033614	0	+	chr17	81033484	81033500	EGR4	10.7091	-
chr17	81033487	81033500	Enhancer__chr17:81033239-81033614	0	+	chr17	81033487	81033500	TFAP2B(var.3)	9.86885	-
chr17	81033492	81033503	Enhancer__chr17:81033239-81033614	0	+	chr17	81033492	81033503	E2F6	14.7759	+
chr17	81033494	81033508	Enhancer__chr17:81033239-81033614	0	+	chr17	81033494	81033508	PLAG1	6.16327	+
chr17	81033518	81033538	Enhancer__chr17:81033239-81033614	0	+	chr17	81033518	81033538	RREB1	17.8073	-
chr17	81033522	81033542	Enhancer__chr17:81033239-81033614	0	+	chr17	81033522	81033542	RREB1	7.43119	-
chr17	81033523	81033535	Enhancer__chr17:81033239-81033614	0	+	chr17	81033523	81033535	ZBTB7C	11.6613	-
chr17	81033525	81033541	Enhancer__chr17:81033239-81033614	0	+	chr17	81033525	81033541	EGR4	10.2545	-
chr17	81033527	81033542	Enhancer__chr17:81033239-81033614	0	+	chr17	81033527	81033542	SP2	14.431	-
chr17	81033528	81033543	Enhancer__chr17:81033239-81033614	0	+	chr17	81033528	81033543	Klf12	14.918	-
chr17	81033528	81033545	Enhancer__chr17:81033239-81033614	0	+	chr17	81033528	81033545	SP4	10.5636	-
chr17	81033529	81033543	Enhancer__chr17:81033239-81033614	0	+	chr17	81033529	81033543	KLF14	11.3966	-
chr17	81033530	81033542	Enhancer__chr17:81033239-81033614	0	+	chr17	81033530	81033542	SP8	12.9079	-
chr17	81033531	81033542	Enhancer__chr17:81033239-81033614	0	+	chr17	81033531	81033542	KLF16	10.6034	-
chr17	81033531	81033542	Enhancer__chr17:81033239-81033614	0	+	chr17	81033531	81033542	SP1	13.0577	-
chr17	81033531	81033542	Enhancer__chr17:81033239-81033614	0	+	chr17	81033531	81033542	SP3	13.2195	-
chr17	81033531	81033547	Enhancer__chr17:81033239-81033614	0	+	chr17	81033531	81033547	EGR4	9.8	-
chr17	81033532	81033542	Enhancer__chr17:81033239-81033614	0	+	chr17	81033532	81033542	Klf4	16.6939	+
chr17	81033532	81033542	Enhancer__chr17:81033239-81033614	0	+	chr17	81033532	81033542	KLF5	16.2041	-
chr17	81033532	81033543	Enhancer__chr17:81033239-81033614	0	+	chr17	81033532	81033543	Klf1	15.0606	-
chr17	81033532	81033547	Enhancer__chr17:81033239-81033614	0	+	chr17	81033532	81033547	EGR3	7.36207	-
chr17	81033537	81033551	Enhancer__chr17:81033239-81033614	0	+	chr17	81033537	81033551	PLAG1	6.20408	+
chr17	81033557	81033567	Enhancer__chr17:81033239-81033614	0	+	chr17	81033557	81033567	Arntl	12.4918	+
chr17	81033558	81033568	Enhancer__chr17:81033239-81033614	0	+	chr17	81033558	81033568	BHLHE40	13.0769	+
chr17	81033558	81033568	Enhancer__chr17:81033239-81033614	0	+	chr17	81033558	81033568	BHLHE41	9.28846	+
chr17	81033558	81033568	Enhancer__chr17:81033239-81033614	0	+	chr17	81033558	81033568	MLX	10.4143	-
chr17	81033558	81033568	Enhancer__chr17:81033239-81033614	0	+	chr17	81033558	81033568	MLXIPL	11.7424	-
chr17	81033558	81033568	Enhancer__chr17:81033239-81033614	0	+	chr17	81033558	81033568	TFE3	11.3265	+
chr17	81033559	81033569	Enhancer__chr17:81033239-81033614	0	+	chr17	81033559	81033569	Arntl	11.3934	-
chr17	8103558	8103560	Enhancer__chr17:8103328-8103700	0	+	chr17	8103543	8103560	ESR1	-1.77273	+
chr17	8103581	8103595	Enhancer__chr17:8103328-8103700	0	+	chr17	8103581	8103595	MTF1	5.57317	+
chr17	8103590	8103601	Enhancer__chr17:8103328-8103700	0	+	chr17	8103590	8103601	NRF1	15.4182	-
chr17	8103600	8103610	Enhancer__chr17:8103328-8103700	0	+	chr17	8103600	8103610	KLF5	12.2245	+
chr17	8103626	8103637	Enhancer__chr17:8103328-8103700	0	+	chr17	8103626	8103637	NRF1	15.4182	-
chr17	8103632	8103649	Enhancer__chr17:8103328-8103700	0	+	chr17	8103632	8103649	Hmx1	13.2805	+
chr17	8103635	8103643	Enhancer__chr17:8103328-8103700	0	+	chr17	8103635	8103643	Nobox	11.2391	-
chr17	8103635	8103645	Enhancer__chr17:8103328-8103700	0	+	chr17	8103635	8103645	Barhl1	10.0566	-
chr17	8103635	8103645	Enhancer__chr17:8103328-8103700	0	+	chr17	8103635	8103645	GBX2	11.5532	+
chr17	8103635	8103645	Enhancer__chr17:8103328-8103700	0	+	chr17	8103635	8103645	MNX1	10.6269	+
chr17	8103636	8103644	Enhancer__chr17:8103328-8103700	0	+	chr17	8103636	8103644	BARX1	10.3774	+
chr17	8103636	8103644	Enhancer__chr17:8103328-8103700	0	+	chr17	8103636	8103644	Dlx2	10.7	+
chr17	8103636	8103644	Enhancer__chr17:8103328-8103700	0	+	chr17	8103636	8103644	ISL2	10.7699	+
chr17	8103636	8103644	Enhancer__chr17:8103328-8103700	0	+	chr17	8103636	8103644	MSX2	11.2364	+
chr17	8103636	8103644	Enhancer__chr17:8103328-8103700	0	+	chr17	8103636	8103644	Msx3	11.283	+
chr17	8103637	8103644	Enhancer__chr17:8103328-8103700	0	+	chr17	8103637	8103644	Nkx2-5	9.9802	-
chr17	8103642	8103653	Enhancer__chr17:8103328-8103700	0	+	chr17	8103642	8103653	RUNX1	13.6207	-
chr17	81037404	81037406	protein_coding__p1@METRNL__chr17:81037473..81037498,+::	0	+	chr17	81037391	81037406	EGR3	6.89655	-
chr17	81037404	81037407	protein_coding__p1@METRNL__chr17:81037473..81037498,+::	0	+	chr17	81037392	81037407	SP2	17.0172	-
chr17	81037404	81037407	protein_coding__p1@METRNL__chr17:81037473..81037498,+::	0	+	chr17	81037396	81037407	KLF16	16.6897	-
chr17	81037404	81037407	protein_coding__p1@METRNL__chr17:81037473..81037498,+::	0	+	chr17	81037396	81037407	SP1	16.5577	-
chr17	81037404	81037407	protein_coding__p1@METRNL__chr17:81037473..81037498,+::	0	+	chr17	81037396	81037407	SP3	15.0325	-
chr17	81037404	81037407	protein_coding__p1@METRNL__chr17:81037473..81037498,+::	0	+	chr17	81037397	81037407	Klf4	14.2857	+
chr17	81037404	81037407	protein_coding__p1@METRNL__chr17:81037473..81037498,+::	0	+	chr17	81037397	81037407	KLF5	14.3061	-
chr17	81037404	81037408	protein_coding__p1@METRNL__chr17:81037473..81037498,+::	0	+	chr17	81037393	81037408	Klf12	11.8525	-
chr17	81037404	81037408	protein_coding__p1@METRNL__chr17:81037473..81037498,+::	0	+	chr17	81037394	81037408	KLF14	13.4828	-
chr17	81037404	81037408	protein_coding__p1@METRNL__chr17:81037473..81037498,+::	0	+	chr17	81037397	81037408	Klf1	11.197	-
chr17	81037404	81037410	protein_coding__p1@METRNL__chr17:81037473..81037498,+::	0	+	chr17	81037393	81037410	SP4	12.8727	-
chr17	81037404	81037416	protein_coding__p1@METRNL__chr17:81037473..81037498,+::	0	+	chr17	81037401	81037416	NR2C2	11.3429	+
chr17	81037404	81037418	protein_coding__p1@METRNL__chr17:81037473..81037498,+::	0	+	chr17	81037403	81037418	EGR3	6.89655	-
chr17	81037404	81037419	protein_coding__p1@METRNL__chr17:81037473..81037498,+::	0	+	chr17	81037404	81037419	SP2	19.9828	-
chr17	81037404	81037420	protein_coding__p1@METRNL__chr17:81037473..81037498,+::	0	+	chr17	81037403	81037420	RARA::RXRA	9.61224	+
chr17	81037405	81037422	protein_coding__p1@METRNL__chr17:81037473..81037498,+::	0	+	chr17	81037405	81037422	SP4	12.0182	-
chr17	81037406	81037420	protein_coding__p1@METRNL__chr17:81037473..81037498,+::	0	+	chr17	81037406	81037420	KLF14	12.5172	-
chr17	81037408	81037419	protein_coding__p1@METRNL__chr17:81037473..81037498,+::	0	+	chr17	81037408	81037419	KLF16	18.2414	-
chr17	81037408	81037419	protein_coding__p1@METRNL__chr17:81037473..81037498,+::	0	+	chr17	81037408	81037419	SP1	19.1538	-
chr17	81037408	81037419	protein_coding__p1@METRNL__chr17:81037473..81037498,+::	0	+	chr17	81037408	81037419	SP3	15.9837	-
chr17	81037409	81037419	protein_coding__p1@METRNL__chr17:81037473..81037498,+::	0	+	chr17	81037409	81037419	Klf4	16.1837	+
chr17	81037409	81037419	protein_coding__p1@METRNL__chr17:81037473..81037498,+::	0	+	chr17	81037409	81037419	KLF5	17	-
chr17	81037409	81037420	protein_coding__p1@METRNL__chr17:81037473..81037498,+::	0	+	chr17	81037409	81037420	Klf1	10.9394	-
chr17	81037409	81037424	protein_coding__p1@METRNL__chr17:81037473..81037498,+::	0	+	chr17	81037409	81037424	SP2	19.4138	-
chr17	81037410	81037425	protein_coding__p1@METRNL__chr17:81037473..81037498,+::	0	+	chr17	81037410	81037425	Klf12	7.32787	-
chr17	81037410	81037427	protein_coding__p1@METRNL__chr17:81037473..81037498,+::	0	+	chr17	81037410	81037427	SP4	6.87273	-
chr17	81037411	81037425	protein_coding__p1@METRNL__chr17:81037473..81037498,+::	0	+	chr17	81037411	81037425	KLF14	9.13793	-
chr17	81037412	81037424	protein_coding__p1@METRNL__chr17:81037473..81037498,+::	0	+	chr17	81037412	81037424	SP8	13.9474	-
chr17	81037413	81037424	protein_coding__p1@METRNL__chr17:81037473..81037498,+::	0	+	chr17	81037413	81037424	KLF16	12.1207	-
chr17	81037413	81037424	protein_coding__p1@METRNL__chr17:81037473..81037498,+::	0	+	chr17	81037413	81037424	SP1	16.4038	-
chr17	81037413	81037424	protein_coding__p1@METRNL__chr17:81037473..81037498,+::	0	+	chr17	81037413	81037424	SP3	13.3577	-
chr17	81037414	81037424	protein_coding__p1@METRNL__chr17:81037473..81037498,+::	0	+	chr17	81037414	81037424	Klf4	16.1837	+
chr17	81037414	81037424	protein_coding__p1@METRNL__chr17:81037473..81037498,+::	0	+	chr17	81037414	81037424	KLF5	17	-
chr17	81037414	81037425	protein_coding__p1@METRNL__chr17:81037473..81037498,+::	0	+	chr17	81037414	81037425	Klf1	10.9394	-
chr17	81037420	81037435	protein_coding__p1@METRNL__chr17:81037473..81037498,+::	0	+	chr17	81037420	81037435	ZIC3	10.8143	-
chr17	81037420	81037435	protein_coding__p1@METRNL__chr17:81037473..81037498,+::	0	+	chr17	81037420	81037435	ZIC4	13.2727	-
chr17	81037421	81037435	protein_coding__p1@METRNL__chr17:81037473..81037498,+::	0	+	chr17	81037421	81037435	ZIC1	8.44681	-
chr17	81037426	81037438	protein_coding__p1@METRNL__chr17:81037473..81037498,+::	0	+	chr17	81037426	81037438	ZBTB7A	11.6571	-
chr17	81037430	81037447	protein_coding__p1@METRNL__chr17:81037473..81037498,+::	0	+	chr17	81037430	81037447	SP4	5.67273	+
chr17	81037432	81037443	protein_coding__p1@METRNL__chr17:81037473..81037498,+::	0	+	chr17	81037432	81037443	Klf1	14.1061	+
chr17	81037432	81037446	protein_coding__p1@METRNL__chr17:81037473..81037498,+::	0	+	chr17	81037432	81037446	KLF14	11.7241	+
chr17	81037432	81037447	protein_coding__p1@METRNL__chr17:81037473..81037498,+::	0	+	chr17	81037432	81037447	Klf12	10.0656	+
chr17	81037433	81037443	protein_coding__p1@METRNL__chr17:81037473..81037498,+::	0	+	chr17	81037433	81037443	Klf4	16.051	-
chr17	81037433	81037443	protein_coding__p1@METRNL__chr17:81037473..81037498,+::	0	+	chr17	81037433	81037443	KLF5	16.6735	+
chr17	81037433	81037444	protein_coding__p1@METRNL__chr17:81037473..81037498,+::	0	+	chr17	81037433	81037444	KLF16	16.2586	+
chr17	81037433	81037444	protein_coding__p1@METRNL__chr17:81037473..81037498,+::	0	+	chr17	81037433	81037444	SP1	17.0962	+
chr17	81037433	81037444	protein_coding__p1@METRNL__chr17:81037473..81037498,+::	0	+	chr17	81037433	81037444	SP3	14.6098	+
chr17	81037433	81037445	protein_coding__p1@METRNL__chr17:81037473..81037498,+::	0	+	chr17	81037433	81037445	SP8	13.9342	+
chr17	81037433	81037448	protein_coding__p1@METRNL__chr17:81037473..81037498,+::	0	+	chr17	81037433	81037448	SP2	16.6207	+
chr17	81037438	81037452	protein_coding__p1@METRNL__chr17:81037473..81037498,+::	0	+	chr17	81037438	81037452	GLIS2	7.45902	+
chr17	81037438	81037452	protein_coding__p1@METRNL__chr17:81037473..81037498,+::	0	+	chr17	81037438	81037452	ZIC1	5.29787	+
chr17	81037438	81037453	protein_coding__p1@METRNL__chr17:81037473..81037498,+::	0	+	chr17	81037438	81037453	ZIC4	9.98182	+
chr17	81037442	81037452	protein_coding__p1@METRNL__chr17:81037473..81037498,+::	0	+	chr17	81037442	81037452	NHLH1	11.2069	+
chr17	81037442	81037452	protein_coding__p1@METRNL__chr17:81037473..81037498,+::	0	+	chr17	81037442	81037452	TFAP4	9.94545	+
chr17	81037490	81037505	protein_coding__p1@METRNL__chr17:81037473..81037498,+::	0	+	chr17	81037490	81037505	EGR3	5.13793	-
chr17	81037492	81037506	protein_coding__p1@METRNL__chr17:81037473..81037498,+::	0	+	chr17	81037492	81037506	EGR1	17.25	-
chr17	81037493	81037508	protein_coding__p1@METRNL__chr17:81037473..81037498,+::	0	+	chr17	81037493	81037508	EGR3	5.37931	-
chr17	81037495	81037509	protein_coding__p1@METRNL__chr17:81037473..81037498,+::	0	+	chr17	81037495	81037509	EGR1	16.3462	-
chr17	81037515	81037519	protein_coding__p1@METRNL__chr17:81037473..81037498,+::	0	+	chr17	81037515	81037529	MTF1	7.81707	+
chr17	81037517	81037519	protein_coding__p1@METRNL__chr17:81037473..81037498,+::	0	+	chr17	81037517	81037527	Tcfl5	9.93548	-
chr17	81057843	81057850	Enhancer__chr17:81057799-81057924	0	+	chr17	81057839	81057850	KLF16	10.0345	-
chr17	81057846	81057858	Enhancer__chr17:81057799-81057924	0	+	chr17	81057846	81057858	PKNOX2	3.2623	+
chr17	81057851	81057866	Enhancer__chr17:81057799-81057924	0	+	chr17	81057851	81057866	EGR3	6.77586	-
chr17	81057856	81057872	Enhancer__chr17:81057799-81057924	0	+	chr17	81057856	81057872	Rarb	-5.86207	+
chr17	81057856	81057872	Enhancer__chr17:81057799-81057924	0	+	chr17	81057856	81057872	Vdr	4.91803	+
chr17	81057857	81057875	Enhancer__chr17:81057799-81057924	0	+	chr17	81057857	81057875	RARA	-2.62121	+
chr17	81057859	81057874	Enhancer__chr17:81057799-81057924	0	+	chr17	81057859	81057874	JUND(var.2)	13.1702	+
chr17	81057860	81057873	Enhancer__chr17:81057799-81057924	0	+	chr17	81057860	81057873	JUN	12.5306	+
chr17	81057861	81057875	Enhancer__chr17:81057799-81057924	0	+	chr17	81057861	81057875	ATF7	7	+
chr17	81057864	81057872	Enhancer__chr17:81057799-81057924	0	+	chr17	81057864	81057872	CREB1	11.3964	+
chr17	81057865	81057873	Enhancer__chr17:81057799-81057924	0	+	chr17	81057865	81057873	NR4A2	12.3131	+
chr17	81057865	81057882	Enhancer__chr17:81057799-81057924	0	+	chr17	81057865	81057882	ESR1	8.34848	+
chr17	81057866	81057881	Enhancer__chr17:81057799-81057924	0	+	chr17	81057866	81057881	ESR2	14.4615	+
chr17	81057867	81057875	Enhancer__chr17:81057799-81057924	0	+	chr17	81057867	81057875	Pax2	9.71111	+
chr17	81057875	81057887	Enhancer__chr17:81057799-81057924	0	+	chr17	81057875	81057887	TFAP2A(var.2)	12.7273	-
chr17	81057875	81057887	Enhancer__chr17:81057799-81057924	0	+	chr17	81057875	81057887	TFAP2B	11.9091	-
chr17	81057875	81057887	Enhancer__chr17:81057799-81057924	0	+	chr17	81057875	81057887	TFAP2C	11.4082	-
chr17	81057876	81057887	Enhancer__chr17:81057799-81057924	0	+	chr17	81057876	81057887	TFAP2A	12.9636	-
chr17	81057876	81057887	Enhancer__chr17:81057799-81057924	0	+	chr17	81057876	81057887	TFAP2B(var.2)	12	-
chr17	81057891	81057906	Enhancer__chr17:81057799-81057924	0	+	chr17	81057891	81057906	Stat6	13.431	+
chr17	81057892	81057907	Enhancer__chr17:81057799-81057924	0	+	chr17	81057892	81057907	Stat6	12.4655	-
chr17	81057904	81057922	Enhancer__chr17:81057799-81057924	0	+	chr17	81057904	81057922	MAFF	13.1333	-
chr17	81057906	81057917	Enhancer__chr17:81057799-81057924	0	+	chr17	81057906	81057917	NRL	10.6923	+
chr17	81057906	81057921	Enhancer__chr17:81057799-81057924	0	+	chr17	81057906	81057921	MAFK	11.2889	-
chr17	81057918	81057929	Enhancer__chr17:81057799-81057924	0	+	chr17	81057918	81057929	RUNX1	10.7414	-
chr17	81058940	81058957	Enhancer__chr17:81058904-81059222	0	+	chr17	81058940	81058957	SP4	2.54545	-
chr17	81058942	81058954	Enhancer__chr17:81058904-81059222	0	+	chr17	81058942	81058954	SP8	10.8553	-
chr17	81058944	81058954	Enhancer__chr17:81058904-81059222	0	+	chr17	81058944	81058954	Klf4	11.4388	+
chr17	81058983	81058993	Enhancer__chr17:81058904-81059222	0	+	chr17	81058983	81058993	SREBF2	10.4382	-
chr17	81059004	81059014	Enhancer__chr17:81058904-81059222	0	+	chr17	81059004	81059014	ELK1	10.3617	+
chr17	81059004	81059014	Enhancer__chr17:81058904-81059222	0	+	chr17	81059004	81059014	ELK3	11.2931	+
chr17	81059004	81059014	Enhancer__chr17:81058904-81059222	0	+	chr17	81059004	81059014	ERG	11.8909	+
chr17	81059004	81059014	Enhancer__chr17:81058904-81059222	0	+	chr17	81059004	81059014	ETS1	11.2414	+
chr17	81059004	81059014	Enhancer__chr17:81058904-81059222	0	+	chr17	81059004	81059014	ETV1	12.0364	+
chr17	81059004	81059014	Enhancer__chr17:81058904-81059222	0	+	chr17	81059004	81059014	ETV3	12.0986	+
chr17	81059004	81059014	Enhancer__chr17:81058904-81059222	0	+	chr17	81059004	81059014	ETV4	12.069	+
chr17	81059004	81059014	Enhancer__chr17:81058904-81059222	0	+	chr17	81059004	81059014	ETV5	12.1636	+
chr17	81059004	81059014	Enhancer__chr17:81058904-81059222	0	+	chr17	81059004	81059014	FEV	12.1923	+
chr17	81059004	81059014	Enhancer__chr17:81058904-81059222	0	+	chr17	81059004	81059014	FLI1	10.8723	+
chr17	81060852	81060869	intergenic__NA__chr17:81060924..81060925,+::	0	+	chr17	81060852	81060869	SP4	8.54545	+
chr17	81060854	81060868	intergenic__NA__chr17:81060924..81060925,+::	0	+	chr17	81060854	81060868	KLF14	14.1552	+
chr17	81060855	81060865	intergenic__NA__chr17:81060924..81060925,+::	0	+	chr17	81060855	81060865	KLF5	13.8163	+
chr17	81060855	81060866	intergenic__NA__chr17:81060924..81060925,+::	0	+	chr17	81060855	81060866	SP1	15.7308	+
chr17	81060855	81060874	intergenic__NA__chr17:81060924..81060925,+::	0	+	chr17	81060855	81060874	PAX5	10.3871	-
chr17	81060860	81060875	intergenic__NA__chr17:81060924..81060925,+::	0	+	chr17	81060860	81060875	LEF1	9.70968	-
chr17	81060861	81060875	intergenic__NA__chr17:81060924..81060925,+::	0	+	chr17	81060861	81060875	TCF7L2	11.0909	-
chr17	81060863	81060875	intergenic__NA__chr17:81060924..81060925,+::	0	+	chr17	81060863	81060875	Tcf7	10.5	-
chr17	81060896	81060906	intergenic__NA__chr17:81060924..81060925,+::	0	+	chr17	81060896	81060906	REL	11.9596	-
chr17	81060903	81060918	intergenic__NA__chr17:81060924..81060925,+::	0	+	chr17	81060903	81060918	CENPB	11.1923	+
chr17	81060915	81060932	intergenic__NA__chr17:81060924..81060925,+::	0	+	chr17	81060915	81060932	SP4	3.4	-
chr17	81060924	81060939	intergenic__NA__chr17:81060924..81060925,+::	0	+	chr17	81060924	81060939	ESR2	10.4231	-
chr17	81060940	81060951	intergenic__NA__chr17:81060924..81060925,+::	0	+	chr17	81060940	81060951	TFAP2A	15.9636	-
chr17	81060940	81060951	intergenic__NA__chr17:81060924..81060925,+::	0	+	chr17	81060940	81060951	TFAP2B(var.2)	16.1818	-
chr17	81060940	81060951	intergenic__NA__chr17:81060924..81060925,+::	0	+	chr17	81060940	81060951	TFAP2C(var.2)	15.1923	-
chr17	81060945	81060959	intergenic__NA__chr17:81060924..81060925,+::	0	+	chr17	81060945	81060959	PLAG1	8.06122	+
chr17	81060948	81060959	intergenic__NA__chr17:81060924..81060925,+::	0	+	chr17	81060948	81060963	ZIC3	10.6714	-
chr17	81060948	81060959	intergenic__NA__chr17:81060924..81060925,+::	0	+	chr17	81060948	81060963	ZIC4	13.6545	-
chr17	81060949	81060959	intergenic__NA__chr17:81060924..81060925,+::	0	+	chr17	81060949	81060963	GLIS3	2.92424	-
chr17	81060949	81060959	intergenic__NA__chr17:81060924..81060925,+::	0	+	chr17	81060949	81060963	ZIC1	8.68085	-
chr17	81063328	81063329	Enhancer__chr17:81063257-81063563	0	+	chr17	81063317	81063329	SP8	15.0921	-
chr17	81063328	81063329	Enhancer__chr17:81063257-81063563	0	+	chr17	81063318	81063329	KLF16	15.569	-
chr17	81063328	81063329	Enhancer__chr17:81063257-81063563	0	+	chr17	81063318	81063329	SP3	12.7317	-
chr17	81063328	81063329	Enhancer__chr17:81063257-81063563	0	+	chr17	81063319	81063329	Klf4	10.2857	+
chr17	81063328	81063330	Enhancer__chr17:81063257-81063563	0	+	chr17	81063316	81063330	KLF14	14.3276	-
chr17	81063328	81063332	Enhancer__chr17:81063257-81063563	0	+	chr17	81063315	81063332	SP4	10.0727	-
chr17	81063351	81063361	Enhancer__chr17:81063257-81063563	0	+	chr17	81063351	81063361	Ascl2	10.5286	-
chr17	81063359	81063372	Enhancer__chr17:81063257-81063563	0	+	chr17	81063359	81063372	ZBTB18	12.8286	+
chr17	81063361	81063371	Enhancer__chr17:81063257-81063563	0	+	chr17	81063361	81063371	FIGLA	13.2414	-
chr17	81063361	81063371	Enhancer__chr17:81063257-81063563	0	+	chr17	81063361	81063371	ID4	11.9672	-
chr17	81063361	81063371	Enhancer__chr17:81063257-81063563	0	+	chr17	81063361	81063371	TCF3	13.1346	-
chr17	81063361	81063371	Enhancer__chr17:81063257-81063563	0	+	chr17	81063361	81063371	TCF4	12.6735	-
chr17	81063367	81063383	Enhancer__chr17:81063257-81063563	0	+	chr17	81063367	81063383	RFX2	5.42857	-
chr17	81063367	81063383	Enhancer__chr17:81063257-81063563	0	+	chr17	81063367	81063383	RFX3	11.4697	-
chr17	81063367	81063383	Enhancer__chr17:81063257-81063563	0	+	chr17	81063367	81063383	RFX4	10.7424	-
chr17	81063367	81063383	Enhancer__chr17:81063257-81063563	0	+	chr17	81063367	81063383	RFX5	10.6207	-
chr17	81063368	81063377	Enhancer__chr17:81063257-81063563	0	+	chr17	81063368	81063377	NFIX	10.5957	+
chr17	81063368	81063378	Enhancer__chr17:81063257-81063563	0	+	chr17	81063368	81063378	NFIA	12.3111	+
chr17	81063368	81063382	Enhancer__chr17:81063257-81063563	0	+	chr17	81063368	81063382	Rfx1	15.4655	-
chr17	81063375	81063390	Enhancer__chr17:81063257-81063563	0	+	chr17	81063375	81063390	PRDM1	10.4545	+
chr17	81063392	81063413	Enhancer__chr17:81063257-81063563	0	+	chr17	81063392	81063413	REST	4.63265	-
chr17	81063395	81063410	Enhancer__chr17:81063257-81063563	0	+	chr17	81063395	81063410	Nr5a2	10.7759	-
chr17	81063401	81063413	Enhancer__chr17:81063257-81063563	0	+	chr17	81063401	81063413	E2F1	12.1148	-
chr17	81063414	81063428	Enhancer__chr17:81063257-81063563	0	+	chr17	81063414	81063428	Zfx	11.9545	+
chr17	81066898	81066900	Enhancer__chr17:81066773-81067186	0	+	chr17	81066888	81066900	PROX1	11.2182	-
chr17	81066905	81066919	Enhancer__chr17:81066773-81067186	0	+	chr17	81066905	81066919	NFIC::TLX1	6.36735	+
chr17	81066917	81066931	Enhancer__chr17:81066773-81067186	0	+	chr17	81066917	81066931	NFIC::TLX1	5.78571	-
chr17	81066918	81066932	Enhancer__chr17:81066773-81067186	0	+	chr17	81066918	81066932	NFIC::TLX1	14.3673	+
chr17	81066950	81066960	Enhancer__chr17:81066773-81067186	0	+	chr17	81066950	81066960	Dlx1	10.1491	-
chr17	81066955	81066971	Enhancer__chr17:81066773-81067186	0	+	chr17	81066955	81066971	ZNF143	3.72414	-
chr17	81066986	81066998	Enhancer__chr17:81066773-81067186	0	+	chr17	81066986	81066998	ZBTB7A	10.6143	-
chr17	81066993	81067002	Enhancer__chr17:81066773-81067186	0	+	chr17	81066993	81067002	Hic1	11.3654	+
chr17	81067408	81067423	Enhancer__chr17:81067352-81067511	0	+	chr17	81067408	81067423	SP2	12	-
chr17	81067409	81067423	Enhancer__chr17:81067352-81067511	0	+	chr17	81067409	81067423	EGR1	11.4231	-
chr17	81067409	81067426	Enhancer__chr17:81067352-81067511	0	+	chr17	81067409	81067426	SP4	10.7818	-
chr17	81067410	81067420	Enhancer__chr17:81067352-81067511	0	+	chr17	81067410	81067420	ZNF740	10.5229	-
chr17	81067410	81067424	Enhancer__chr17:81067352-81067511	0	+	chr17	81067410	81067424	KLF14	9.36207	-
chr17	81067410	81067425	Enhancer__chr17:81067352-81067511	0	+	chr17	81067410	81067425	NR2C2	8.94286	+
chr17	81067410	81067425	Enhancer__chr17:81067352-81067511	0	+	chr17	81067410	81067425	Pparg::Rxra	11.6306	+
chr17	81067411	81067423	Enhancer__chr17:81067352-81067511	0	+	chr17	81067411	81067423	SP8	12.6711	-
chr17	81067412	81067422	Enhancer__chr17:81067352-81067511	0	+	chr17	81067412	81067422	ZNF740	10.2385	-
chr17	81067412	81067423	Enhancer__chr17:81067352-81067511	0	+	chr17	81067412	81067423	KLF16	14.3966	-
chr17	81067412	81067423	Enhancer__chr17:81067352-81067511	0	+	chr17	81067412	81067423	SP1	15.5192	-
chr17	81067412	81067423	Enhancer__chr17:81067352-81067511	0	+	chr17	81067412	81067423	SP3	12.8049	-
chr17	81067413	81067423	Enhancer__chr17:81067352-81067511	0	+	chr17	81067413	81067423	Klf4	11.2041	+
chr17	81067413	81067423	Enhancer__chr17:81067352-81067511	0	+	chr17	81067413	81067423	KLF5	13.4082	-
chr17	81067418	81067432	Enhancer__chr17:81067352-81067511	0	+	chr17	81067418	81067432	GATA2	14.4909	+
chr17	81067421	81067432	Enhancer__chr17:81067352-81067511	0	+	chr17	81067421	81067432	Gata1	14.6939	+
chr17	81067422	81067430	Enhancer__chr17:81067352-81067511	0	+	chr17	81067422	81067430	GATA3	14.3273	-
chr17	81067422	81067430	Enhancer__chr17:81067352-81067511	0	+	chr17	81067422	81067430	GATA5	10.931	-
chr17	81067422	81067433	Enhancer__chr17:81067352-81067511	0	+	chr17	81067422	81067433	Gata4	15.2241	+
chr17	81067444	81067455	Enhancer__chr17:81067352-81067511	0	+	chr17	81067444	81067455	Klf1	10.6818	+
chr17	81067445	81067455	Enhancer__chr17:81067352-81067511	0	+	chr17	81067445	81067455	Klf4	12.7857	-
chr17	81067445	81067455	Enhancer__chr17:81067352-81067511	0	+	chr17	81067445	81067455	KLF5	14.0408	+
chr17	81067455	81067469	Enhancer__chr17:81067352-81067511	0	+	chr17	81067455	81067469	XBP1	16.6538	+
chr17	81067456	81067470	Enhancer__chr17:81067352-81067511	0	+	chr17	81067456	81067470	CREB3	11.2857	+
chr17	81067456	81067470	Enhancer__chr17:81067352-81067511	0	+	chr17	81067456	81067470	CREB3L1	9.4697	+
chr17	81067466	81067479	Enhancer__chr17:81067352-81067511	0	+	chr17	81067466	81067479	TFAP2A(var.3)	13.9836	-
chr17	81067466	81067479	Enhancer__chr17:81067352-81067511	0	+	chr17	81067466	81067479	TFAP2B(var.3)	14.7869	-
chr17	81067466	81067479	Enhancer__chr17:81067352-81067511	0	+	chr17	81067466	81067479	TFAP2C(var.3)	14.431	+
chr17	81067496	81067506	Enhancer__chr17:81067352-81067511	0	+	chr17	81067496	81067506	Myc	12.4	-
chr17	81067496	81067507	Enhancer__chr17:81067352-81067511	0	+	chr17	81067496	81067507	USF2	12.6327	-
chr17	81067497	81067505	Enhancer__chr17:81067352-81067511	0	+	chr17	81067497	81067505	Mycn	11.6557	+
chr17	81067497	81067507	Enhancer__chr17:81067352-81067511	0	+	chr17	81067497	81067507	NEUROD2	11.0345	+
chr17	81067497	81067507	Enhancer__chr17:81067352-81067511	0	+	chr17	81067497	81067507	NEUROG2	9.12121	+
chr17	81067497	81067507	Enhancer__chr17:81067352-81067511	0	+	chr17	81067497	81067507	Twist2	12.4098	+
chr17	81091780	81091792	intergenic__NA__chr17:81091831..81091832,+::	0	+	chr17	81091780	81091792	POU3F1	11.747	-
chr17	81091780	81091792	intergenic__NA__chr17:81091831..81091832,+::	0	+	chr17	81091780	81091792	POU3F2	11.129	-
chr17	81091781	81091793	intergenic__NA__chr17:81091831..81091832,+::	0	+	chr17	81091781	81091793	POU2F1	12.17	-
chr17	81091782	81091791	intergenic__NA__chr17:81091831..81091832,+::	0	+	chr17	81091782	81091791	POU3F4	10.602	-
chr17	81091782	81091791	intergenic__NA__chr17:81091831..81091832,+::	0	+	chr17	81091782	81091791	POU5F1B	11.0796	-
chr17	81091817	81091826	intergenic__NA__chr17:81091831..81091832,+::	0	+	chr17	81091817	81091826	LIN54	12.5238	+
chr17	81099679	81099694	Enhancer__chr17:81099382-81099733	0	+	chr17	81099679	81099694	ZIC3	11.5714	-
chr17	81099679	81099694	Enhancer__chr17:81099382-81099733	0	+	chr17	81099679	81099694	ZIC4	14.0364	-
chr17	81099680	81099694	Enhancer__chr17:81099382-81099733	0	+	chr17	81099680	81099694	ZIC1	10.1702	-
chr17	81099681	81099692	Enhancer__chr17:81099382-81099733	0	+	chr17	81099681	81099692	GCM1	10.4286	+
chr17	81099689	81099703	Enhancer__chr17:81099382-81099733	0	+	chr17	81099689	81099703	NFIC::TLX1	7.92857	+
chr17	81099690	81099703	Enhancer__chr17:81099382-81099733	0	+	chr17	81099690	81099703	SMAD2::SMAD3::SMAD4	11.3279	-
chr17	81099708	81099728	Enhancer__chr17:81099382-81099733	0	+	chr17	81099708	81099728	PPARG	9.4	-
chr17	81099711	81099726	Enhancer__chr17:81099382-81099733	0	+	chr17	81099711	81099726	ESR2	12.1923	-
chr17	81099716	81099729	Enhancer__chr17:81099382-81099733	0	+	chr17	81099716	81099729	NR2F1	14.8163	-
chr17	81099718	81099729	Enhancer__chr17:81099382-81099733	0	+	chr17	81099718	81099729	ESRRB	14.1552	-
chr17	81099718	81099733	Enhancer__chr17:81099382-81099733	0	+	chr17	81099718	81099733	Nr5a2	11.7931	-
chr17	81099719	81099727	Enhancer__chr17:81099382-81099733	0	+	chr17	81099719	81099727	NR4A2	13.4444	-
chr17	81099719	81099729	Enhancer__chr17:81099382-81099733	0	+	chr17	81099719	81099729	Esrrg	14.7347	-
chr17	81099719	81099730	Enhancer__chr17:81099382-81099733	0	+	chr17	81099719	81099730	Esrra	12.1636	-
chr17	81099728	81099742	Enhancer__chr17:81099382-81099733	0	+	chr17	81099728	81099742	IRF7	8.64516	+
chr17	81099728	81099742	Enhancer__chr17:81099382-81099733	0	+	chr17	81099728	81099742	IRF8	4	+
chr17	81099729	81099744	Enhancer__chr17:81099382-81099733	0	+	chr17	81099729	81099744	STAT1::STAT2	8.9697	-
chr17	81099752	81099765	Enhancer__chr17:81099382-81099733	0	+	chr17	81099752	81099765	Myod1	12.7755	-
chr17	81099755	81099765	Enhancer__chr17:81099382-81099733	0	+	chr17	81099755	81099765	Ascl2	11.7143	-
chr17	81099755	81099765	Enhancer__chr17:81099382-81099733	0	+	chr17	81099755	81099765	NHLH1	12.8103	-
chr17	81099755	81099766	Enhancer__chr17:81099382-81099733	0	+	chr17	81099755	81099766	Myog	15.2449	+
chr17	81099755	81099766	Enhancer__chr17:81099382-81099733	0	+	chr17	81099755	81099766	Tcf12	14.4286	+
chr17	81101231	81101248	Enhancer__chr17:81101050-81101420	0	+	chr17	81101231	81101248	RARA(var.2)	2.72131	+
chr17	81101241	81101255	Enhancer__chr17:81101050-81101420	0	+	chr17	81101241	81101255	Nr2f6	8.71212	+
chr17	81101241	81101255	Enhancer__chr17:81101050-81101420	0	+	chr17	81101241	81101255	Rxra	1.87805	+
chr17	81101244	81101254	Enhancer__chr17:81101050-81101420	0	+	chr17	81101244	81101254	NEUROG2	9.72727	+
chr17	81101255	81101265	Enhancer__chr17:81101050-81101420	0	+	chr17	81101255	81101265	Klf4	12.398	-
chr17	81101255	81101266	Enhancer__chr17:81101050-81101420	0	+	chr17	81101255	81101266	KLF16	10.3103	+
chr17	81101256	81101270	Enhancer__chr17:81101050-81101420	0	+	chr17	81101256	81101270	ZIC1	7.78723	+
chr17	81101256	81101271	Enhancer__chr17:81101050-81101420	0	+	chr17	81101256	81101271	ZIC3	10.1143	+
chr17	81101256	81101271	Enhancer__chr17:81101050-81101420	0	+	chr17	81101256	81101271	ZIC4	11.6727	+
chr17	81101258	81101269	Enhancer__chr17:81101050-81101420	0	+	chr17	81101258	81101269	GCM1	10.4286	-
chr17	81101264	81101279	Enhancer__chr17:81101050-81101420	0	+	chr17	81101264	81101279	PRDM1	10.1455	-
chr17	81101300	81101310	Enhancer__chr17:81101050-81101420	0	+	chr17	81101300	81101310	NOTO	10.76	-
chr17	81101310	81101320	Enhancer__chr17:81101050-81101420	0	+	chr17	81101310	81101320	Ascl2	10.9571	+
chr17	81101318	81101332	Enhancer__chr17:81101050-81101420	0	+	chr17	81101318	81101332	PLAG1	4.89796	-
chr17	81103440	81103448	Enhancer__chr17:81103238-81103635	0	+	chr17	81103440	81103448	ARNT::HIF1A	12.4605	+
chr17	81103459	81103470	Enhancer__chr17:81103238-81103635	0	+	chr17	81103459	81103470	CEBPA	10.8776	+
chr17	81103527	81103540	Enhancer__chr17:81103238-81103635	0	+	chr17	81103527	81103548	IRF1	10.2258	+
chr17	81103529	81103540	Enhancer__chr17:81103238-81103635	0	+	chr17	81103529	81103544	PRDM1	10.6909	-
chr17	81130756	81130770	Enhancer__chr17:81130559-81130928	0	+	chr17	81130756	81130770	PLAG1	6.33673	+
chr17	81130758	81130770	Enhancer__chr17:81130559-81130928	0	+	chr17	81130758	81130770	TFAP2A(var.2)	12.1273	-
chr17	81130758	81130770	Enhancer__chr17:81130559-81130928	0	+	chr17	81130758	81130770	TFAP2B	11.4364	-
chr17	81130758	81130770	Enhancer__chr17:81130559-81130928	0	+	chr17	81130758	81130770	TFAP2C	11.4898	-
chr17	81130768	81130779	Enhancer__chr17:81130559-81130928	0	+	chr17	81130768	81130779	SP3	11.4309	-
chr17	81130769	81130779	Enhancer__chr17:81130559-81130928	0	+	chr17	81130769	81130779	Klf4	12.1429	+
chr17	81130769	81130779	Enhancer__chr17:81130559-81130928	0	+	chr17	81130769	81130779	KLF5	12.3878	-
chr17	81130769	81130780	Enhancer__chr17:81130559-81130928	0	+	chr17	81130769	81130780	Klf1	13.1667	-
chr17	81130788	81130796	Enhancer__chr17:81130559-81130928	0	+	chr17	81130788	81130796	Pax2	10.4222	+
chr17	81130788	81130798	Enhancer__chr17:81130559-81130928	0	+	chr17	81130788	81130798	Mitf	11.2755	+
chr17	81130789	81130799	Enhancer__chr17:81130559-81130928	0	+	chr17	81130789	81130799	TFE3	11.0816	-
chr17	81130800	81130817	Enhancer__chr17:81130559-81130928	0	+	chr17	81130800	81130817	RARA::RXRA	9	+
chr17	81130801	81130811	Enhancer__chr17:81130559-81130928	0	+	chr17	81130801	81130811	ZNF740	11.6972	-
chr17	81130802	81130817	Enhancer__chr17:81130559-81130928	0	+	chr17	81130802	81130817	SP2	14.5517	-
chr17	81130803	81130813	Enhancer__chr17:81130559-81130928	0	+	chr17	81130803	81130813	MZF1(var.2)	13.697	+
chr17	81130803	81130817	Enhancer__chr17:81130559-81130928	0	+	chr17	81130803	81130817	EGR1	16.4231	-
chr17	81130806	81130817	Enhancer__chr17:81130559-81130928	0	+	chr17	81130806	81130817	SP1	14.5962	-
chr17	81130808	81130819	Enhancer__chr17:81130559-81130928	0	+	chr17	81130808	81130819	E2F6	15.2586	+
chr17	8113877	8113886	protein_coding__p1@AURKB__chr17:8113886..8113906,-::	0	-	chr17	8113877	8113886	THAP1	11	+
chr17	8113878	8113890	protein_coding__p1@AURKB__chr17:8113886..8113906,-::	0	-	chr17	8113878	8113890	INSM1	11.8061	-
chr17	8113931	8113942	protein_coding__p1@AURKB__chr17:8113886..8113906,-::	0	-	chr17	8113931	8113942	E2F4	15.3621	-
chr17	8113931	8113942	protein_coding__p1@AURKB__chr17:8113886..8113906,-::	0	-	chr17	8113931	8113942	E2F6	15.0172	-
chr17	8113933	8113948	protein_coding__p1@AURKB__chr17:8113886..8113906,-::	0	-	chr17	8113933	8113948	SP2	15.8621	+
chr17	8113934	8113949	protein_coding__p1@AURKB__chr17:8113886..8113906,-::	0	-	chr17	8113934	8113949	EGR3	8.25862	+
chr17	8113934	8113950	protein_coding__p1@AURKB__chr17:8113886..8113906,-::	0	-	chr17	8113934	8113950	EGR4	10	+
chr17	8113935	8113952	protein_coding__p1@AURKB__chr17:8113886..8113906,-::	0	-	chr17	8113935	8113952	SP4	5.74545	+
chr17	8113951	8113962	protein_coding__p1@AURKB__chr17:8113886..8113906,-::	0	-	chr17	8113951	8113962	NRF1	9.83636	-
chr17	81143576	81143581	Enhancer__chr17:81143253-81144043	0	+	chr17	81143568	81143581	TFAP2A(var.3)	9.91803	+
chr17	81143576	81143581	Enhancer__chr17:81143253-81144043	0	+	chr17	81143568	81143581	TFAP2B(var.3)	11.541	-
chr17	81143576	81143581	Enhancer__chr17:81143253-81144043	0	+	chr17	81143568	81143581	TFAP2C(var.3)	10.0517	-
chr17	81143580	81143589	Enhancer__chr17:81143253-81144043	0	+	chr17	81143580	81143589	Hic1	11.7885	+
chr17	81143586	81143595	Enhancer__chr17:81143253-81144043	0	+	chr17	81143586	81143595	Hic1	11.3269	-
chr17	81143587	81143596	Enhancer__chr17:81143253-81144043	0	+	chr17	81143587	81143596	NFIX	10.5532	-
chr17	81143603	81143618	Enhancer__chr17:81143253-81144043	0	+	chr17	81143603	81143618	Klf12	8.14754	-
chr17	81143607	81143617	Enhancer__chr17:81143253-81144043	0	+	chr17	81143607	81143617	Klf4	10.1531	+
chr17	81143607	81143618	Enhancer__chr17:81143253-81144043	0	+	chr17	81143607	81143618	Klf1	10.7273	-
chr17	81143629	81143641	Enhancer__chr17:81143253-81144043	0	+	chr17	81143629	81143641	INSM1	14.2245	+
chr17	81143629	81143641	Enhancer__chr17:81143253-81144043	0	+	chr17	81143629	81143641	TFAP2A(var.2)	12.9818	-
chr17	81143629	81143641	Enhancer__chr17:81143253-81144043	0	+	chr17	81143629	81143641	TFAP2B	12.3818	-
chr17	81143629	81143641	Enhancer__chr17:81143253-81144043	0	+	chr17	81143629	81143641	TFAP2C	12.0408	-
chr17	81143639	81143653	Enhancer__chr17:81143253-81144043	0	+	chr17	81143639	81143653	Zfx	11.0152	+
chr17	81143690	81143691	Enhancer__chr17:81143253-81144043	0	+	chr17	81143690	81143699	THAP1	10.6184	+
chr17	81147733	81147746	Enhancer__chr17:81147237-81149188	0	+	chr17	81147733	81147746	Hoxc9	11.0635	+
chr17	81147743	81147758	Enhancer__chr17:81147237-81149188	0	+	chr17	81147743	81147758	MEF2C	13	+
chr17	81147745	81147757	Enhancer__chr17:81147237-81149188	0	+	chr17	81147745	81147757	MEF2A	12.0968	+
chr17	81147745	81147757	Enhancer__chr17:81147237-81149188	0	+	chr17	81147745	81147757	MEF2B	9.38182	+
chr17	81147745	81147757	Enhancer__chr17:81147237-81149188	0	+	chr17	81147745	81147757	MEF2D	9.70909	+
chr17	81147762	81147773	Enhancer__chr17:81147237-81149188	0	+	chr17	81147762	81147773	ETV2	9.90164	+
chr17	81147763	81147773	Enhancer__chr17:81147237-81149188	0	+	chr17	81147763	81147773	ETS1	10.7586	+
chr17	81147774	81147788	Enhancer__chr17:81147237-81149188	0	+	chr17	81147774	81147788	CREB3	10.8286	-
chr17	81147774	81147788	Enhancer__chr17:81147237-81149188	0	+	chr17	81147774	81147788	CREB3L1	11.7879	-
chr17	81147789	81147800	Enhancer__chr17:81147237-81149188	0	+	chr17	81147789	81147800	ETV2	11.4098	+
chr17	81147798	81147809	Enhancer__chr17:81147237-81149188	0	+	chr17	81147798	81147809	Hoxa9	10.2895	+
chr17	81147800	81147811	Enhancer__chr17:81147237-81149188	0	+	chr17	81147800	81147811	FOS	13.1489	-
chr17	81147800	81147811	Enhancer__chr17:81147237-81149188	0	+	chr17	81147800	81147811	JUND	11	-
chr17	81147801	81147815	Enhancer__chr17:81147237-81149188	0	+	chr17	81147801	81147815	JUN(var.2)	10.9423	-
chr17	81147819	81147834	Enhancer__chr17:81147237-81149188	0	+	chr17	81147819	81147834	Stat6	16.2414	+
chr17	81151007	81151015	Enhancer__chr17:81150899-81151424	0	+	chr17	81151004	81151015	JUND	9.76596	-
chr17	81151007	81151016	Enhancer__chr17:81150899-81151424	0	+	chr17	81151005	81151016	FOSL2	12.3818	-
chr17	81151007	81151016	Enhancer__chr17:81150899-81151424	0	+	chr17	81151005	81151016	JUNB	12.6939	-
chr17	81151007	81151018	Enhancer__chr17:81150899-81151424	0	+	chr17	81151003	81151018	Nfe2l2	11.7727	-
chr17	81151007	81151019	Enhancer__chr17:81150899-81151424	0	+	chr17	81151005	81151019	JUN(var.2)	13.4615	-
chr17	81151023	81151033	Enhancer__chr17:81150899-81151424	0	+	chr17	81151023	81151033	ERG	11.0909	+
chr17	81151030	81151048	Enhancer__chr17:81150899-81151424	0	+	chr17	81151030	81151048	RARA	-3.4697	-
chr17	81151033	81151048	Enhancer__chr17:81150899-81151424	0	+	chr17	81151033	81151048	Nr2f6(var.2)	-6.15714	-
chr17	81151050	81151063	Enhancer__chr17:81150899-81151424	0	+	chr17	81151050	81151063	ATF4	12.1639	+
chr17	81151066	81151081	Enhancer__chr17:81150899-81151424	0	+	chr17	81151066	81151081	Stat6	10.5862	+
chr17	81151105	81151114	Enhancer__chr17:81150899-81151424	0	+	chr17	81151105	81151114	Nr2e1	12.0968	+
chr17	81151107	81151122	Enhancer__chr17:81150899-81151424	0	+	chr17	81151107	81151124	Rarb(var.2)	-0.893939	+
chr17	81151117	81151122	Enhancer__chr17:81150899-81151424	0	+	chr17	81151117	81151133	Vdr	10.082	+
chr17	81151118	81151122	Enhancer__chr17:81150899-81151424	0	+	chr17	81151118	81151133	RXRA::VDR	7.53211	+
chr17	81151591	81151597	Enhancer__chr17:81151661-81152140	0	+	chr17	81151585	81151597	TFAP2A(var.2)	11.2	-
chr17	81151591	81151597	Enhancer__chr17:81151661-81152140	0	+	chr17	81151585	81151597	TFAP2B	10.7273	-
chr17	81151591	81151597	Enhancer__chr17:81151661-81152140	0	+	chr17	81151585	81151597	TFAP2C	11.1633	-
chr17	81151617	81151628	Enhancer__chr17:81151661-81152140	0	+	chr17	81151617	81151628	STAT1	10.0545	+
chr17	81151618	81151629	Enhancer__chr17:81151661-81152140	0	+	chr17	81151618	81151629	Stat5a::Stat5b	12.3469	-
chr17	81151623	81151637	Enhancer__chr17:81151661-81152140	0	+	chr17	81151623	81151637	SPIC	12.3099	+
chr17	81151662	81151676	Enhancer__chr17:81151661-81152140	0	+	chr17	81151662	81151676	Bcl6	11.4839	-
chr17	81151663	81151677	Enhancer__chr17:81151661-81152140	0	+	chr17	81151663	81151677	EBF1	11.0164	-
chr17	81151689	81151704	Enhancer__chr17:81151661-81152140	0	+	chr17	81151689	81151704	Pparg::Rxra	14.8919	-
chr17	8127275	8127287	intergenic__NA__chr17:8127309..8127310,-::	0	-	chr17	8127275	8127287	PKNOX2	1.67213	+
chr17	8127292	8127304	intergenic__NA__chr17:8127309..8127310,-::	0	-	chr17	8127292	8127304	YY1	12.5	-
chr17	8127312	8127332	intergenic__NA__chr17:8127309..8127310,-::	0	-	chr17	8127312	8127332	RREB1	6.44954	-
chr17	8127319	8127329	intergenic__NA__chr17:8127309..8127310,-::	0	-	chr17	8127319	8127329	Gfi1	12.1707	-
chr17	8127330	8127347	intergenic__NA__chr17:8127309..8127310,-::	0	-	chr17	8127330	8127347	Ar	6.24138	+
chr17	8127348	8127357	intergenic__NA__chr17:8127309..8127310,-::	0	-	chr17	8127348	8127357	HIC2	11	+
chr17	8127367	8127381	intergenic__NA__chr17:8127309..8127310,-::	0	-	chr17	8127367	8127381	XBP1	10.7885	-
chr17	8127373	8127383	intergenic__NA__chr17:8127309..8127310,-::	0	-	chr17	8127373	8127383	REL	10.8889	+
chr17	8129581	8129592	intergenic__NA__chr17:8129546..8129565,-::	0	-	chr17	8129581	8129592	Foxo1	16.3103	+
chr17	8129582	8129593	intergenic__NA__chr17:8129546..8129565,-::	0	-	chr17	8129582	8129593	FOXP2	14.0303	-
chr17	8129583	8129591	intergenic__NA__chr17:8129546..8129565,-::	0	-	chr17	8129583	8129591	FOXD1	12.4	-
chr17	8129583	8129591	intergenic__NA__chr17:8129546..8129565,-::	0	-	chr17	8129583	8129591	FOXO3	11.5	-
chr17	8129584	8129591	intergenic__NA__chr17:8129546..8129565,-::	0	-	chr17	8129584	8129591	FOXD2	11.4237	-
chr17	8129584	8129591	intergenic__NA__chr17:8129546..8129565,-::	0	-	chr17	8129584	8129591	FOXI1	12.9455	-
chr17	8129584	8129591	intergenic__NA__chr17:8129546..8129565,-::	0	-	chr17	8129584	8129591	FOXL1	12	-
chr17	8129584	8129591	intergenic__NA__chr17:8129546..8129565,-::	0	-	chr17	8129584	8129591	FOXO4	12.4364	-
chr17	8129584	8129591	intergenic__NA__chr17:8129546..8129565,-::	0	-	chr17	8129584	8129591	FOXO6	12.9808	-
chr17	8129584	8129591	intergenic__NA__chr17:8129546..8129565,-::	0	-	chr17	8129584	8129591	FOXP3	11.3611	-
chr17	8129630	8129641	intergenic__NA__chr17:8129546..8129565,-::	0	-	chr17	8129630	8129641	CDX2	13.322	+
chr17	8129632	8129641	intergenic__NA__chr17:8129546..8129565,-::	0	-	chr17	8129632	8129641	CDX1	11.0943	+
chr17	8129641	8129645	intergenic__NA__chr17:8129546..8129565,-::	0	-	chr17	8129641	8129655	Bcl6	12.1129	+
chr17	813014	813015	protein_coding__p@chr17:813073..813107,+__chr17:813073..813107,+::	0	+	chr17	813002	813015	NR2F1	12.8367	-
chr17	813014	813019	protein_coding__p@chr17:813073..813107,+__chr17:813073..813107,+::	0	+	chr17	813009	813019	Mitf	12.0918	-
chr17	813014	813021	protein_coding__p@chr17:813073..813107,+__chr17:813073..813107,+::	0	+	chr17	813006	813021	Nr2f6(var.2)	-2.41429	-
chr17	813014	813022	protein_coding__p@chr17:813073..813107,+__chr17:813073..813107,+::	0	+	chr17	813006	813022	Rarb	-4.60345	-
chr17	813014	813023	protein_coding__p@chr17:813073..813107,+__chr17:813073..813107,+::	0	+	chr17	813006	813023	RARA::RXRA	11.5306	-
chr17	813021	813035	protein_coding__p@chr17:813073..813107,+__chr17:813073..813107,+::	0	+	chr17	813021	813035	PLAG1	7.88776	-
chr17	813021	813035	protein_coding__p@chr17:813073..813107,+__chr17:813073..813107,+::	0	+	chr17	813021	813035	Zfx	15.4242	+
chr17	813029	813043	protein_coding__p@chr17:813073..813107,+__chr17:813073..813107,+::	0	+	chr17	813029	813043	GLIS2	10.2951	+
chr17	813029	813043	protein_coding__p@chr17:813073..813107,+__chr17:813073..813107,+::	0	+	chr17	813029	813043	GLIS3	8.06061	+
chr17	813029	813043	protein_coding__p@chr17:813073..813107,+__chr17:813073..813107,+::	0	+	chr17	813029	813043	ZIC1	10.2766	+
chr17	813029	813044	protein_coding__p@chr17:813073..813107,+__chr17:813073..813107,+::	0	+	chr17	813029	813044	ZIC3	12.8	+
chr17	813029	813044	protein_coding__p@chr17:813073..813107,+__chr17:813073..813107,+::	0	+	chr17	813029	813044	ZIC4	14.1455	+
chr17	813032	813048	protein_coding__p@chr17:813073..813107,+__chr17:813073..813107,+::	0	+	chr17	813032	813048	ZNF143	2.2931	+
chr17	813043	813053	protein_coding__p@chr17:813073..813107,+__chr17:813073..813107,+::	0	+	chr17	813043	813053	SREBF2	11.1011	+
chr17	813057	813068	protein_coding__p@chr17:813073..813107,+__chr17:813073..813107,+::	0	+	chr17	813057	813068	FOSL2	11.2364	-
chr17	813073	813084	protein_coding__p@chr17:813073..813107,+__chr17:813073..813107,+::	0	+	chr17	813073	813084	ETV2	11	+
chr17	813074	813084	protein_coding__p@chr17:813073..813107,+__chr17:813073..813107,+::	0	+	chr17	813074	813084	ELK1	12	+
chr17	813074	813084	protein_coding__p@chr17:813073..813107,+__chr17:813073..813107,+::	0	+	chr17	813074	813084	ELK3	12.4483	+
chr17	813074	813084	protein_coding__p@chr17:813073..813107,+__chr17:813073..813107,+::	0	+	chr17	813074	813084	ERF	13.3143	+
chr17	813074	813084	protein_coding__p@chr17:813073..813107,+__chr17:813073..813107,+::	0	+	chr17	813074	813084	ERG	13.2364	+
chr17	813074	813084	protein_coding__p@chr17:813073..813107,+__chr17:813073..813107,+::	0	+	chr17	813074	813084	ETS1	13.7069	+
chr17	813074	813084	protein_coding__p@chr17:813073..813107,+__chr17:813073..813107,+::	0	+	chr17	813074	813084	ETV1	12.2727	+
chr17	813074	813084	protein_coding__p@chr17:813073..813107,+__chr17:813073..813107,+::	0	+	chr17	813074	813084	ETV3	12.4789	+
chr17	813074	813084	protein_coding__p@chr17:813073..813107,+__chr17:813073..813107,+::	0	+	chr17	813074	813084	ETV4	12.2414	+
chr17	813074	813084	protein_coding__p@chr17:813073..813107,+__chr17:813073..813107,+::	0	+	chr17	813074	813084	ETV5	11.4545	+
chr17	813074	813084	protein_coding__p@chr17:813073..813107,+__chr17:813073..813107,+::	0	+	chr17	813074	813084	ETV6	11.3846	+
chr17	813074	813084	protein_coding__p@chr17:813073..813107,+__chr17:813073..813107,+::	0	+	chr17	813074	813084	FEV	12.7308	+
chr17	813074	813084	protein_coding__p@chr17:813073..813107,+__chr17:813073..813107,+::	0	+	chr17	813074	813084	FLI1	13.5532	+
chr17	813074	813085	protein_coding__p@chr17:813073..813107,+__chr17:813073..813107,+::	0	+	chr17	813074	813085	ELK4	14.2727	-
chr17	813075	813086	protein_coding__p@chr17:813073..813107,+__chr17:813073..813107,+::	0	+	chr17	813075	813086	Gabpa	12.9016	+
chr17	813078	813089	protein_coding__p@chr17:813073..813107,+__chr17:813073..813107,+::	0	+	chr17	813078	813089	BATF::JUN	11.1923	+
chr17	813091	813101	protein_coding__p@chr17:813073..813107,+__chr17:813073..813107,+::	0	+	chr17	813091	813101	Ascl2	11.2143	+
chr17	813092	813106	protein_coding__p@chr17:813073..813107,+__chr17:813073..813107,+::	0	+	chr17	813092	813106	Tcf21	5.17105	+
chr17	813114	813123	protein_coding__p@chr17:813073..813107,+__chr17:813073..813107,+::	0	+	chr17	813114	813123	NKX2-8	11.75	-
chr17	813114	813124	protein_coding__p@chr17:813073..813107,+__chr17:813073..813107,+::	0	+	chr17	813114	813124	NKX2-3	11.1731	-
chr17	813126	813129	protein_coding__p@chr17:813073..813107,+__chr17:813073..813107,+::	0	+	chr17	813126	813136	NFATC1	10.5854	-
chr17	813126	813129	protein_coding__p@chr17:813073..813107,+__chr17:813073..813107,+::	0	+	chr17	813126	813136	NFATC3	11.1818	-
chr1	78149048	78149056	protein_coding__p1@ZZZ3__chr1:78149041..78149142,-::	0	-	chr1	78149045	78149056	ELK4	10.8545	-
chr1	78149076	78149086	protein_coding__p1@ZZZ3__chr1:78149041..78149142,-::	0	-	chr1	78149076	78149086	FIGLA	12.1034	-
chr1	78149076	78149086	protein_coding__p1@ZZZ3__chr1:78149041..78149142,-::	0	-	chr1	78149076	78149086	TCF3	11.9231	-
chr1	78149076	78149086	protein_coding__p1@ZZZ3__chr1:78149041..78149142,-::	0	-	chr1	78149076	78149086	TCF4	12.3878	-
chr1	78149078	78149087	protein_coding__p1@ZZZ3__chr1:78149041..78149142,-::	0	-	chr1	78149078	78149087	ZEB1	12.6	-
chr1	78149079	78149092	protein_coding__p1@ZZZ3__chr1:78149041..78149142,-::	0	-	chr1	78149079	78149092	NFKB1	6.06122	-
chr1	78149086	78149097	protein_coding__p1@ZZZ3__chr1:78149041..78149142,-::	0	-	chr1	78149086	78149097	SP1	15.6346	+
chr1	78149086	78149101	protein_coding__p1@ZZZ3__chr1:78149041..78149142,-::	0	-	chr1	78149086	78149101	SP2	16.7759	+
chr1	78149091	78149102	protein_coding__p1@ZZZ3__chr1:78149041..78149142,-::	0	-	chr1	78149091	78149102	E2F4	12.7931	-
chr1	78149091	78149102	protein_coding__p1@ZZZ3__chr1:78149041..78149142,-::	0	-	chr1	78149091	78149102	E2F6	14.3276	-
chr1	78149104	78149115	protein_coding__p1@ZZZ3__chr1:78149041..78149142,-::	0	-	chr1	78149104	78149115	Gabpa	10.1967	-
chr1	78149106	78149116	protein_coding__p1@ZZZ3__chr1:78149041..78149142,-::	0	-	chr1	78149106	78149116	ETV6	10.7692	-
chr1	78149108	78149117	protein_coding__p1@ZZZ3__chr1:78149041..78149142,-::	0	-	chr1	78149108	78149117	THAP1	10.1447	+
chr1	78149126	78149137	protein_coding__p1@ZZZ3__chr1:78149041..78149142,-::	0	-	chr1	78149126	78149137	Gabpa	11.9508	-
chr1	78149127	78149138	protein_coding__p1@ZZZ3__chr1:78149041..78149142,-::	0	-	chr1	78149127	78149138	ELK4	11.7091	+
chr1	78149128	78149138	protein_coding__p1@ZZZ3__chr1:78149041..78149142,-::	0	-	chr1	78149128	78149138	ELK1	12.0426	-
chr1	78149128	78149138	protein_coding__p1@ZZZ3__chr1:78149041..78149142,-::	0	-	chr1	78149128	78149138	ELK3	12.7931	-
chr1	78149128	78149138	protein_coding__p1@ZZZ3__chr1:78149041..78149142,-::	0	-	chr1	78149128	78149138	ERF	12.4857	-
chr1	78149128	78149138	protein_coding__p1@ZZZ3__chr1:78149041..78149142,-::	0	-	chr1	78149128	78149138	ERG	11.6545	-
chr1	78149128	78149138	protein_coding__p1@ZZZ3__chr1:78149041..78149142,-::	0	-	chr1	78149128	78149138	ETS1	11.8621	-
chr1	78149128	78149138	protein_coding__p1@ZZZ3__chr1:78149041..78149142,-::	0	-	chr1	78149128	78149138	ETV1	12.6727	-
chr1	78149128	78149138	protein_coding__p1@ZZZ3__chr1:78149041..78149142,-::	0	-	chr1	78149128	78149138	ETV3	11.0141	-
chr1	78149128	78149138	protein_coding__p1@ZZZ3__chr1:78149041..78149142,-::	0	-	chr1	78149128	78149138	ETV4	12.9483	-
chr1	78149128	78149138	protein_coding__p1@ZZZ3__chr1:78149041..78149142,-::	0	-	chr1	78149128	78149138	ETV5	11.7636	-
chr1	78149128	78149138	protein_coding__p1@ZZZ3__chr1:78149041..78149142,-::	0	-	chr1	78149128	78149138	FEV	12.4615	-
chr1	78149128	78149138	protein_coding__p1@ZZZ3__chr1:78149041..78149142,-::	0	-	chr1	78149128	78149138	FLI1	12.1489	-
chr1	78149128	78149139	protein_coding__p1@ZZZ3__chr1:78149041..78149142,-::	0	-	chr1	78149128	78149139	ETV2	11.9344	-
chr1	78149143	78149153	protein_coding__p1@ZZZ3__chr1:78149041..78149142,-::	0	-	chr1	78149143	78149153	Sox3	11.2414	+
chr17	8150845	8150846	div_pc__p@chr17:8150919..8150949,+__chr17:8150919..8150949,+::	0	+	chr17	8150831	8150846	ESR2	10.6538	+
chr17	8150845	8150861	div_pc__p@chr17:8150919..8150949,+__chr17:8150919..8150949,+::	0	+	chr17	8150843	8150861	RARA	-5.12121	-
chr17	8150845	8150861	div_pc__p@chr17:8150919..8150949,+__chr17:8150919..8150949,+::	0	+	chr17	8150845	8150861	Rarg	9.7551	-
chr17	8150846	8150861	div_pc__p@chr17:8150919..8150949,+__chr17:8150919..8150949,+::	0	+	chr17	8150846	8150861	Nr2f6(var.2)	10.9429	-
chr17	8150846	8150862	div_pc__p@chr17:8150919..8150949,+__chr17:8150919..8150949,+::	0	+	chr17	8150846	8150862	Rarb	2.67241	-
chr17	8150850	8150863	div_pc__p@chr17:8150919..8150949,+__chr17:8150919..8150949,+::	0	+	chr17	8150850	8150863	NR2F1	12.5102	-
chr17	8150854	8150862	div_pc__p@chr17:8150919..8150949,+__chr17:8150919..8150949,+::	0	+	chr17	8150854	8150862	CREB1	11.3964	-
chr17	8150854	8150873	div_pc__p@chr17:8150919..8150949,+__chr17:8150919..8150949,+::	0	+	chr17	8150854	8150873	Nr1h3::Rxra	14.6452	+
chr17	8150863	8150871	div_pc__p@chr17:8150919..8150949,+__chr17:8150919..8150949,+::	0	+	chr17	8150863	8150871	OTX1	10.9787	+
chr17	8150869	8150883	div_pc__p@chr17:8150919..8150949,+__chr17:8150919..8150949,+::	0	+	chr17	8150869	8150883	EGR1	17.3462	+
chr17	8150869	8150884	div_pc__p@chr17:8150919..8150949,+__chr17:8150919..8150949,+::	0	+	chr17	8150869	8150884	SP2	15.5172	+
chr17	8150870	8150885	div_pc__p@chr17:8150919..8150949,+__chr17:8150919..8150949,+::	0	+	chr17	8150870	8150885	EGR3	10.6379	+
chr17	8150872	8150883	div_pc__p@chr17:8150919..8150949,+__chr17:8150919..8150949,+::	0	+	chr17	8150872	8150883	EGR2	9.86207	+
chr17	8150872	8150884	div_pc__p@chr17:8150919..8150949,+__chr17:8150919..8150949,+::	0	+	chr17	8150872	8150884	HINFP	10.197	+
chr17	8150872	8150886	div_pc__p@chr17:8150919..8150949,+__chr17:8150919..8150949,+::	0	+	chr17	8150872	8150886	EGR1	14.2308	+
chr17	8150876	8150886	div_pc__p@chr17:8150919..8150949,+__chr17:8150919..8150949,+::	0	+	chr17	8150876	8150886	MZF1(var.2)	10.899	-
chr17	8150879	8150893	div_pc__p@chr17:8150919..8150949,+__chr17:8150919..8150949,+::	0	+	chr17	8150879	8150893	GLIS2	7.91803	+
chr17	8150879	8150893	div_pc__p@chr17:8150919..8150949,+__chr17:8150919..8150949,+::	0	+	chr17	8150879	8150893	GLIS3	4.0303	+
chr17	8150879	8150893	div_pc__p@chr17:8150919..8150949,+__chr17:8150919..8150949,+::	0	+	chr17	8150879	8150893	ZIC1	7.55319	+
chr17	8150879	8150894	div_pc__p@chr17:8150919..8150949,+__chr17:8150919..8150949,+::	0	+	chr17	8150879	8150894	ZIC3	11.1	+
chr17	8150879	8150894	div_pc__p@chr17:8150919..8150949,+__chr17:8150919..8150949,+::	0	+	chr17	8150879	8150894	ZIC4	12	+
chr17	8150882	8150898	div_pc__p@chr17:8150919..8150949,+__chr17:8150919..8150949,+::	0	+	chr17	8150882	8150898	ZNF143	0.0172414	+
chr17	8150906	8150917	div_pc__p@chr17:8150919..8150949,+__chr17:8150919..8150949,+::	0	+	chr17	8150906	8150917	FOSL2	10.9818	-
chr17	8150912	8150923	div_pc__p@chr17:8150919..8150949,+__chr17:8150919..8150949,+::	0	+	chr17	8150912	8150923	Klf1	15.7424	+
chr17	8150912	8150927	div_pc__p@chr17:8150919..8150949,+__chr17:8150919..8150949,+::	0	+	chr17	8150912	8150927	Klf12	10.377	+
chr17	8150913	8150923	div_pc__p@chr17:8150919..8150949,+__chr17:8150919..8150949,+::	0	+	chr17	8150913	8150923	Klf4	14.2857	-
chr17	8150913	8150924	div_pc__p@chr17:8150919..8150949,+__chr17:8150919..8150949,+::	0	+	chr17	8150913	8150924	SP3	11.9837	+
chr17	8150913	8150925	div_pc__p@chr17:8150919..8150949,+__chr17:8150919..8150949,+::	0	+	chr17	8150913	8150925	SP8	11.7237	+
chr17	8150915	8150932	div_pc__p@chr17:8150919..8150949,+__chr17:8150919..8150949,+::	0	+	chr17	8150915	8150932	SP4	4.4	+
chr17	8151345	8151356	div_pc__p1@CTC1__chr17:8151353..8151381,-::	0	-	chr17	8151345	8151356	YY2	12.7273	+
chr17	8151346	8151358	div_pc__p1@CTC1__chr17:8151353..8151381,-::	0	-	chr17	8151346	8151358	YY1	11.4615	-
chr17	8151362	8151379	div_pc__p1@CTC1__chr17:8151353..8151381,-::	0	-	chr17	8151362	8151379	SP4	7.03636	+
chr17	8151364	8151378	div_pc__p1@CTC1__chr17:8151353..8151381,-::	0	-	chr17	8151364	8151378	KLF14	9.51724	+
chr17	8151365	8151375	div_pc__p1@CTC1__chr17:8151353..8151381,-::	0	-	chr17	8151365	8151375	KLF5	13.8163	+
chr17	8151365	8151376	div_pc__p1@CTC1__chr17:8151353..8151381,-::	0	-	chr17	8151365	8151376	KLF16	12.7931	+
chr17	8151365	8151376	div_pc__p1@CTC1__chr17:8151353..8151381,-::	0	-	chr17	8151365	8151376	SP1	17.0769	+
chr17	8151365	8151379	div_pc__p1@CTC1__chr17:8151353..8151381,-::	0	-	chr17	8151365	8151379	EGR1	16.0769	+
chr17	8151365	8151380	div_pc__p1@CTC1__chr17:8151353..8151381,-::	0	-	chr17	8151365	8151380	SP2	15.1897	+
chr17	8151366	8151381	div_pc__p1@CTC1__chr17:8151353..8151381,-::	0	-	chr17	8151366	8151381	EGR3	6.25862	+
chr17	8151366	8151382	div_pc__p1@CTC1__chr17:8151353..8151381,-::	0	-	chr17	8151366	8151382	EGR4	10.2545	+
chr17	8151366	8151385	div_pc__p1@CTC1__chr17:8151353..8151381,-::	0	-	chr17	8151366	8151385	CTCF	8.7541	-
chr17	8151369	8151380	div_pc__p1@CTC1__chr17:8151353..8151381,-::	0	-	chr17	8151369	8151380	TFAP2A	11.3455	+
chr17	8151371	8151384	div_pc__p1@CTC1__chr17:8151353..8151381,-::	0	-	chr17	8151371	8151384	TFAP2C(var.3)	8.77586	+
chr17	8151377	8151387	div_pc__p1@CTC1__chr17:8151353..8151381,-::	0	-	chr17	8151377	8151387	MZF1(var.2)	10.7273	+
chr17	8151379	8151392	div_pc__p1@CTC1__chr17:8151353..8151381,-::	0	-	chr17	8151379	8151392	Myod1	14.9388	-
chr17	8151380	8151391	div_pc__p1@CTC1__chr17:8151353..8151381,-::	0	-	chr17	8151380	8151391	NRF1	9.74545	-
chr17	8151382	8151391	div_pc__p1@CTC1__chr17:8151353..8151381,-::	0	-	chr17	8151382	8151391	SNAI2	13.2791	+
chr17	8151382	8151392	div_pc__p1@CTC1__chr17:8151353..8151381,-::	0	-	chr17	8151382	8151392	Ascl2	12.5286	-
chr17	8151382	8151392	div_pc__p1@CTC1__chr17:8151353..8151381,-::	0	-	chr17	8151382	8151392	ID4	13.8689	-
chr17	8151382	8151392	div_pc__p1@CTC1__chr17:8151353..8151381,-::	0	-	chr17	8151382	8151392	NHLH1	11.8276	-
chr17	8151382	8151392	div_pc__p1@CTC1__chr17:8151353..8151381,-::	0	-	chr17	8151382	8151392	TCF3	13.4808	-
chr17	8151382	8151392	div_pc__p1@CTC1__chr17:8151353..8151381,-::	0	-	chr17	8151382	8151392	TCF4	13.6122	-
chr17	8151382	8151393	div_pc__p1@CTC1__chr17:8151353..8151381,-::	0	-	chr17	8151382	8151393	Myog	12.3878	+
chr17	8151382	8151393	div_pc__p1@CTC1__chr17:8151353..8151381,-::	0	-	chr17	8151382	8151393	Tcf12	11.7959	+
chr17	8151393	8151413	div_pc__p1@CTC1__chr17:8151353..8151381,-::	0	-	chr17	8151393	8151413	RREB1	8.70642	-
chr17	8151395	8151405	div_pc__p1@CTC1__chr17:8151353..8151381,-::	0	-	chr17	8151395	8151405	ZNF740	11.3853	-
chr17	8151395	8151415	div_pc__p1@CTC1__chr17:8151353..8151381,-::	0	-	chr17	8151395	8151415	RREB1	10.0459	-
chr17	8151397	8151408	div_pc__p1@CTC1__chr17:8151353..8151381,-::	0	-	chr17	8151397	8151408	KLF16	13.2241	-
chr17	8151397	8151408	div_pc__p1@CTC1__chr17:8151353..8151381,-::	0	-	chr17	8151397	8151408	SP1	15.5769	-
chr17	8151397	8151408	div_pc__p1@CTC1__chr17:8151353..8151381,-::	0	-	chr17	8151397	8151408	SP3	12.7561	-
chr17	8151398	8151408	div_pc__p1@CTC1__chr17:8151353..8151381,-::	0	-	chr17	8151398	8151408	KLF5	14.8367	-
chr17	8151398	8151418	div_pc__p1@CTC1__chr17:8151353..8151381,-::	0	-	chr17	8151398	8151418	RREB1	9.3211	-
chr17	8151399	8151419	div_pc__p1@CTC1__chr17:8151353..8151381,-::	0	-	chr17	8151399	8151419	RREB1	8.46789	-
chr17	8151400	8151420	div_pc__p1@CTC1__chr17:8151353..8151381,-::	0	-	chr17	8151400	8151420	RREB1	7.41284	-
chr17	8151401	8151421	div_pc__p1@CTC1__chr17:8151353..8151381,-::	0	-	chr17	8151401	8151421	RREB1	6.75229	-
chr17	8151402	8151422	div_pc__p1@CTC1__chr17:8151353..8151381,-::	0	-	chr17	8151402	8151422	RREB1	7.77982	-
chr17	8151404	8151416	div_pc__p1@CTC1__chr17:8151353..8151381,-::	0	-	chr17	8151404	8151416	INSM1	11.5612	+
chr17	8151404	8151424	div_pc__p1@CTC1__chr17:8151353..8151381,-::	0	-	chr17	8151404	8151424	RREB1	15.1927	-
chr17	8151406	8151416	div_pc__p1@CTC1__chr17:8151353..8151381,-::	0	-	chr17	8151406	8151416	GCM2	11.7213	+
chr17	8151406	8151418	div_pc__p1@CTC1__chr17:8151353..8151381,-::	0	-	chr17	8151406	8151418	SP8	12.5263	-
chr17	8151406	8151420	div_pc__p1@CTC1__chr17:8151353..8151381,-::	0	-	chr17	8151406	8151420	EGR1	15.8654	-
chr17	8151407	8151417	div_pc__p1@CTC1__chr17:8151353..8151381,-::	0	-	chr17	8151407	8151417	ZNF740	12.0917	-
chr17	8151407	8151423	div_pc__p1@CTC1__chr17:8151353..8151381,-::	0	-	chr17	8151407	8151423	EGR4	12.1636	-
chr17	8151409	8151420	div_pc__p1@CTC1__chr17:8151353..8151381,-::	0	-	chr17	8151409	8151420	KLF16	14.6724	-
chr17	8151409	8151420	div_pc__p1@CTC1__chr17:8151353..8151381,-::	0	-	chr17	8151409	8151420	SP1	15.8462	-
chr17	8151409	8151420	div_pc__p1@CTC1__chr17:8151353..8151381,-::	0	-	chr17	8151409	8151420	SP3	14.3659	-
chr17	8151409	8151423	div_pc__p1@CTC1__chr17:8151353..8151381,-::	0	-	chr17	8151409	8151423	GLIS2	7.36066	-
chr17	8151409	8151424	div_pc__p1@CTC1__chr17:8151353..8151381,-::	0	-	chr17	8151409	8151424	NR2C2	13.2143	+
chr17	8151410	8151420	div_pc__p1@CTC1__chr17:8151353..8151381,-::	0	-	chr17	8151410	8151420	Klf4	12.7041	+
chr17	8151410	8151420	div_pc__p1@CTC1__chr17:8151353..8151381,-::	0	-	chr17	8151410	8151420	KLF5	14.7755	-
chr17	8151411	8151427	div_pc__p1@CTC1__chr17:8151353..8151381,-::	0	-	chr17	8151411	8151427	EGR4	10.5091	-
chr17	8151412	8151422	div_pc__p1@CTC1__chr17:8151353..8151381,-::	0	-	chr17	8151412	8151422	ZNF740	11.9541	-
chr17	8151412	8151427	div_pc__p1@CTC1__chr17:8151353..8151381,-::	0	-	chr17	8151412	8151427	EGR3	7.2931	-
chr17	8151413	8151423	div_pc__p1@CTC1__chr17:8151353..8151381,-::	0	-	chr17	8151413	8151423	ZNF740	16.7615	-
chr17	8151413	8151425	div_pc__p1@CTC1__chr17:8151353..8151381,-::	0	-	chr17	8151413	8151425	ZBTB7B	12.7931	-
chr17	8151413	8151425	div_pc__p1@CTC1__chr17:8151353..8151381,-::	0	-	chr17	8151413	8151425	ZBTB7C	12.2581	-
chr17	8151414	8151426	div_pc__p1@CTC1__chr17:8151353..8151381,-::	0	-	chr17	8151414	8151426	ZBTB7A	10.9143	-
chr17	8151424	8151439	div_pc__p1@CTC1__chr17:8151353..8151381,-::	0	-	chr17	8151424	8151439	JUND(var.2)	13	+
chr17	8151424	8151441	div_pc__p1@CTC1__chr17:8151353..8151381,-::	0	-	chr17	8151424	8151441	Gmeb1	10.5263	-
chr17	8151425	8151438	div_pc__p1@CTC1__chr17:8151353..8151381,-::	0	-	chr17	8151425	8151438	JUN	11.9184	+
chr17	8151426	8151440	div_pc__p1@CTC1__chr17:8151353..8151381,-::	0	-	chr17	8151426	8151440	ATF7	18.1286	-
chr17	8151426	8151440	div_pc__p1@CTC1__chr17:8151353..8151381,-::	0	-	chr17	8151426	8151440	BATF3	15.0455	-
chr17	8151426	8151440	div_pc__p1@CTC1__chr17:8151353..8151381,-::	0	-	chr17	8151426	8151440	CREB3	11.5714	-
chr17	8151427	8151435	div_pc__p1@CTC1__chr17:8151353..8151381,-::	0	-	chr17	8151427	8151435	Atf3	12.3443	+
chr17	8151427	8151437	div_pc__p1@CTC1__chr17:8151353..8151381,-::	0	-	chr17	8151427	8151437	Crem	12.918	+
chr17	8151427	8151439	div_pc__p1@CTC1__chr17:8151353..8151381,-::	0	-	chr17	8151427	8151439	Creb5	15.6909	-
chr17	8151427	8151439	div_pc__p1@CTC1__chr17:8151353..8151381,-::	0	-	chr17	8151427	8151439	JDP2(var.2)	16.8571	-
chr17	8151427	8151442	div_pc__p1@CTC1__chr17:8151353..8151381,-::	0	-	chr17	8151427	8151442	JUND(var.2)	13.0638	-
chr17	8151428	8151436	div_pc__p1@CTC1__chr17:8151353..8151381,-::	0	-	chr17	8151428	8151436	Atf1	11.2459	+
chr17	8151428	8151441	div_pc__p1@CTC1__chr17:8151353..8151381,-::	0	-	chr17	8151428	8151441	JUN	11.3265	-
chr17	8151429	8151437	div_pc__p1@CTC1__chr17:8151353..8151381,-::	0	-	chr17	8151429	8151437	CREB1	13.5495	-
chr17	8151429	8151439	div_pc__p1@CTC1__chr17:8151353..8151381,-::	0	-	chr17	8151429	8151439	Crem	12.918	-
chr17	8151430	8151438	div_pc__p1@CTC1__chr17:8151353..8151381,-::	0	-	chr17	8151430	8151438	Atf1	11.2459	-
chr17	8151431	8151439	div_pc__p1@CTC1__chr17:8151353..8151381,-::	0	-	chr17	8151431	8151439	Atf3	12.3443	-
chr17	8191597	8191598	protein_coding__NA__chr17:8191671..8191681,+::	0	+	chr17	8191581	8191598	SP4	9.18182	+
chr17	8191597	8191598	protein_coding__NA__chr17:8191671..8191681,+::	0	+	chr17	8191583	8191598	Klf12	9.39344	+
chr17	8191597	8191600	protein_coding__NA__chr17:8191671..8191681,+::	0	+	chr17	8191580	8191600	RREB1	7.33028	+
chr17	8191600	8191617	protein_coding__NA__chr17:8191671..8191681,+::	0	+	chr17	8191600	8191617	Hmx1	12.4024	+
chr17	8191600	8191617	protein_coding__NA__chr17:8191671..8191681,+::	0	+	chr17	8191600	8191617	Hmx2	12.9342	+
chr17	8191600	8191617	protein_coding__NA__chr17:8191671..8191681,+::	0	+	chr17	8191600	8191617	Hmx3	15.0854	+
chr17	8191601	8191618	protein_coding__NA__chr17:8191671..8191681,+::	0	+	chr17	8191601	8191618	Hoxd8	12.0476	+
chr17	8191603	8191613	protein_coding__NA__chr17:8191671..8191681,+::	0	+	chr17	8191603	8191613	GSX2	9.81132	+
chr17	8191603	8191613	protein_coding__NA__chr17:8191671..8191681,+::	0	+	chr17	8191603	8191613	HOXB2	9.73585	+
chr17	8191603	8191613	protein_coding__NA__chr17:8191671..8191681,+::	0	+	chr17	8191603	8191613	HOXB3	9.98	+
chr17	8191603	8191613	protein_coding__NA__chr17:8191671..8191681,+::	0	+	chr17	8191603	8191613	MEOX2	11.0396	+
chr17	8191603	8191613	protein_coding__NA__chr17:8191671..8191681,+::	0	+	chr17	8191603	8191613	MNX1	11.8955	+
chr17	8191603	8191614	protein_coding__NA__chr17:8191671..8191681,+::	0	+	chr17	8191603	8191614	HOXA10	11.8491	+
chr17	8191604	8191612	protein_coding__NA__chr17:8191671..8191681,+::	0	+	chr17	8191604	8191612	LMX1A	10.5354	+
chr17	8191604	8191612	protein_coding__NA__chr17:8191671..8191681,+::	0	+	chr17	8191604	8191612	LMX1B	9.97368	+
chr17	8191604	8191612	protein_coding__NA__chr17:8191671..8191681,+::	0	+	chr17	8191604	8191612	NKX6-1	11.4746	+
chr17	8191604	8191612	protein_coding__NA__chr17:8191671..8191681,+::	0	+	chr17	8191604	8191612	NKX6-2	9.94	+
chr17	8191604	8191612	protein_coding__NA__chr17:8191671..8191681,+::	0	+	chr17	8191604	8191612	PDX1	10.6415	+
chr17	8191604	8191612	protein_coding__NA__chr17:8191671..8191681,+::	0	+	chr17	8191604	8191612	VAX1	10.381	-
chr17	8191604	8191612	protein_coding__NA__chr17:8191671..8191681,+::	0	+	chr17	8191604	8191612	VAX2	10.5591	-
chr17	8191604	8191614	protein_coding__NA__chr17:8191671..8191681,+::	0	+	chr17	8191604	8191614	Hoxd9	12.5694	+
chr17	8191604	8191615	protein_coding__NA__chr17:8191671..8191681,+::	0	+	chr17	8191604	8191615	Arid3b	10.7143	-
chr17	8191604	8191620	protein_coding__NA__chr17:8191671..8191681,+::	0	+	chr17	8191604	8191620	POU4F2	10.4182	-
chr17	8191604	8191620	protein_coding__NA__chr17:8191671..8191681,+::	0	+	chr17	8191604	8191620	POU4F3	12.126	-
chr17	8191606	8191620	protein_coding__NA__chr17:8191671..8191681,+::	0	+	chr17	8191606	8191620	POU4F1	11.7874	-
chr17	8191612	8191631	protein_coding__NA__chr17:8191671..8191681,+::	0	+	chr17	8191612	8191631	PAX5	11.2742	+
chr17	8191627	8191641	protein_coding__NA__chr17:8191671..8191681,+::	0	+	chr17	8191627	8191641	E2F7	-5.22951	-
chr17	8191630	8191641	protein_coding__NA__chr17:8191671..8191681,+::	0	+	chr17	8191630	8191641	E2F4	13.6724	+
chr17	8191630	8191641	protein_coding__NA__chr17:8191671..8191681,+::	0	+	chr17	8191630	8191641	E2F6	13.3621	+
chr17	8191643	8191654	protein_coding__NA__chr17:8191671..8191681,+::	0	+	chr17	8191643	8191654	Nkx2-5(var.2)	16.8182	+
chr17	8191651	8191672	protein_coding__NA__chr17:8191671..8191681,+::	0	+	chr17	8191651	8191672	MAFG	10.0816	+
chr17	8191654	8191665	protein_coding__NA__chr17:8191671..8191681,+::	0	+	chr17	8191654	8191665	TFAP2C(var.2)	10.5962	+
chr17	8191704	8191712	protein_coding__NA__chr17:8191671..8191681,+::	0	+	chr17	8191704	8191716	ZBTB7A	10.8143	-
chr17	8198685	8198697	protein_coding__p1@SLC25A35__chr17:8198647..8198724,-::	0	-	chr17	8198685	8198697	HINFP	11.1515	-
chr17	8198690	8198704	protein_coding__p1@SLC25A35__chr17:8198647..8198724,-::	0	-	chr17	8198690	8198704	Zfx	16.803	-
chr17	8198716	8198731	protein_coding__p1@SLC25A35__chr17:8198647..8198724,-::	0	-	chr17	8198716	8198731	Klf12	8.45902	-
chr17	8198716	8198733	protein_coding__p1@SLC25A35__chr17:8198647..8198724,-::	0	-	chr17	8198716	8198733	SP4	2.92727	-
chr17	8198722	8198737	protein_coding__p1@SLC25A35__chr17:8198647..8198724,-::	0	-	chr17	8198722	8198737	NFYB	13.2115	+
chr17	8198724	8198738	protein_coding__p1@SLC25A35__chr17:8198647..8198724,-::	0	-	chr17	8198724	8198738	PLAG1	10.9796	+
chr17	8198725	8198739	protein_coding__p1@SLC25A35__chr17:8198647..8198724,-::	0	-	chr17	8198725	8198739	PLAG1	11.9694	+
chr17	8198725	8198743	protein_coding__p1@SLC25A35__chr17:8198647..8198724,-::	0	-	chr17	8198725	8198743	NFYA	13.9634	-
chr17	8198759	8198773	protein_coding__p1@SLC25A35__chr17:8198647..8198724,-::	0	-	chr17	8198759	8198773	NFIC::TLX1	5.31633	+
chr17	8198760	8198772	protein_coding__p1@SLC25A35__chr17:8198647..8198724,-::	0	-	chr17	8198760	8198772	TFAP2A(var.2)	10.6909	+
chr17	8198762	8198777	protein_coding__p1@SLC25A35__chr17:8198647..8198724,-::	0	-	chr17	8198762	8198777	NFYB	17.4808	+
chr17	8198765	8198783	protein_coding__p1@SLC25A35__chr17:8198647..8198724,-::	0	-	chr17	8198765	8198783	NFYA	17.7805	-
chr17	8198768	8198778	protein_coding__p1@SLC25A35__chr17:8198647..8198724,-::	0	-	chr17	8198768	8198778	EN2	10.9322	+
chr17	8198769	8198777	protein_coding__p1@SLC25A35__chr17:8198647..8198724,-::	0	-	chr17	8198769	8198777	Dux	12.1475	+
chr17	8198769	8198779	protein_coding__p1@SLC25A35__chr17:8198647..8198724,-::	0	-	chr17	8198769	8198779	Gfi1	10.8902	+
chr17	8198784	8198796	protein_coding__p1@SLC25A35__chr17:8198647..8198724,-::	0	-	chr17	8198784	8198796	HINFP	10.7879	+
chr17	8198793	8198798	protein_coding__p1@SLC25A35__chr17:8198647..8198724,-::	0	-	chr17	8198793	8198812	CTCF	8.90164	+
chr17	8213478	8213479	protein_coding__p1@ARHGEF15__chr17:8213539..8213566,+::	0	+	chr17	8213459	8213479	RREB1	8.80734	+
chr17	8213478	8213486	protein_coding__p1@ARHGEF15__chr17:8213539..8213566,+::	0	+	chr17	8213476	8213486	Hand1::Tcf3	11.618	-
chr17	8213484	8213492	protein_coding__p1@ARHGEF15__chr17:8213539..8213566,+::	0	+	chr17	8213484	8213492	Sox2	12.6066	-
chr17	8213489	8213504	protein_coding__p1@ARHGEF15__chr17:8213539..8213566,+::	0	+	chr17	8213489	8213504	Klf12	7.93443	-
chr17	8213493	8213503	protein_coding__p1@ARHGEF15__chr17:8213539..8213566,+::	0	+	chr17	8213493	8213503	Klf4	16.5612	+
chr17	8213493	8213503	protein_coding__p1@ARHGEF15__chr17:8213539..8213566,+::	0	+	chr17	8213493	8213503	KLF5	15.8776	-
chr17	8213493	8213504	protein_coding__p1@ARHGEF15__chr17:8213539..8213566,+::	0	+	chr17	8213493	8213504	Klf1	16.1061	-
chr17	8213546	8213557	protein_coding__p1@ARHGEF15__chr17:8213539..8213566,+::	0	+	chr17	8213546	8213557	E2F6	10.3621	-
chr17	8213582	8213593	protein_coding__p1@ARHGEF15__chr17:8213539..8213566,+::	0	+	chr17	8213582	8213593	Gfi1b	14.3103	+
chr17	8213582	8213593	protein_coding__p1@ARHGEF15__chr17:8213539..8213566,+::	0	+	chr17	8213582	8213593	RUNX1	10.7931	-
chr1	78225461	78225464	protein_coding__p1@USP33__chr1:78225482..78225544,-::	0	-	chr1	78225453	78225464	EGR2	10.2586	+
chr1	78225461	78225466	protein_coding__p1@USP33__chr1:78225482..78225544,-::	0	-	chr1	78225451	78225466	EGR3	7.63793	+
chr1	78225461	78225475	protein_coding__p1@USP33__chr1:78225482..78225544,-::	0	-	chr1	78225456	78225475	PAX5	14.2419	-
chr1	78225465	78225484	protein_coding__p1@USP33__chr1:78225482..78225544,-::	0	-	chr1	78225465	78225484	CTCF	9.93443	-
chr1	78225468	78225480	protein_coding__p1@USP33__chr1:78225482..78225544,-::	0	-	chr1	78225468	78225480	TFAP2A(var.2)	14.3636	-
chr1	78225468	78225480	protein_coding__p1@USP33__chr1:78225482..78225544,-::	0	-	chr1	78225468	78225480	TFAP2B	14.2909	-
chr1	78225468	78225480	protein_coding__p1@USP33__chr1:78225482..78225544,-::	0	-	chr1	78225468	78225480	TFAP2C	14.2653	-
chr1	78225468	78225481	protein_coding__p1@USP33__chr1:78225482..78225544,-::	0	-	chr1	78225468	78225481	TFAP2A(var.3)	16.9344	+
chr1	78225468	78225481	protein_coding__p1@USP33__chr1:78225482..78225544,-::	0	-	chr1	78225468	78225481	TFAP2B(var.3)	16.2295	-
chr1	78225468	78225481	protein_coding__p1@USP33__chr1:78225482..78225544,-::	0	-	chr1	78225468	78225481	TFAP2C(var.3)	16.6034	+
chr1	78225468	78225483	protein_coding__p1@USP33__chr1:78225482..78225544,-::	0	-	chr1	78225468	78225483	ZIC3	7.97143	-
chr1	78225468	78225483	protein_coding__p1@USP33__chr1:78225482..78225544,-::	0	-	chr1	78225468	78225483	ZIC4	10.3455	-
chr1	78225469	78225482	protein_coding__p1@USP33__chr1:78225482..78225544,-::	0	-	chr1	78225469	78225482	TFAP2A(var.3)	9.44262	+
chr1	78225469	78225482	protein_coding__p1@USP33__chr1:78225482..78225544,-::	0	-	chr1	78225469	78225482	TFAP2B(var.3)	9.77049	-
chr1	78225469	78225482	protein_coding__p1@USP33__chr1:78225482..78225544,-::	0	-	chr1	78225469	78225482	TFAP2C(var.3)	9.41379	-
chr1	78225469	78225483	protein_coding__p1@USP33__chr1:78225482..78225544,-::	0	-	chr1	78225469	78225483	GLIS2	10.1311	-
chr1	78225475	78225488	protein_coding__p1@USP33__chr1:78225482..78225544,-::	0	-	chr1	78225475	78225488	NFKB1	1.06122	+
chr1	78225476	78225488	protein_coding__p1@USP33__chr1:78225482..78225544,-::	0	-	chr1	78225476	78225488	HINFP	11.4091	+
chr1	78225497	78225508	protein_coding__p1@USP33__chr1:78225482..78225544,-::	0	-	chr1	78225497	78225508	Gabpa	10.1967	-
chr1	78225499	78225509	protein_coding__p1@USP33__chr1:78225482..78225544,-::	0	-	chr1	78225499	78225509	ETV6	10.7692	-
chr1	78225501	78225510	protein_coding__p1@USP33__chr1:78225482..78225544,-::	0	-	chr1	78225501	78225510	THAP1	10.1447	+
chr1	78225519	78225530	protein_coding__p1@USP33__chr1:78225482..78225544,-::	0	-	chr1	78225519	78225530	Gabpa	11.9508	-
chr1	78225520	78225531	protein_coding__p1@USP33__chr1:78225482..78225544,-::	0	-	chr1	78225520	78225531	ELK4	11.7091	+
chr1	78225521	78225531	protein_coding__p1@USP33__chr1:78225482..78225544,-::	0	-	chr1	78225521	78225531	ELK1	12.0426	-
chr1	78225521	78225531	protein_coding__p1@USP33__chr1:78225482..78225544,-::	0	-	chr1	78225521	78225531	ELK3	12.7931	-
chr1	78225521	78225531	protein_coding__p1@USP33__chr1:78225482..78225544,-::	0	-	chr1	78225521	78225531	ERF	12.4857	-
chr1	78225521	78225531	protein_coding__p1@USP33__chr1:78225482..78225544,-::	0	-	chr1	78225521	78225531	ERG	11.6545	-
chr1	78225521	78225531	protein_coding__p1@USP33__chr1:78225482..78225544,-::	0	-	chr1	78225521	78225531	ETS1	11.8621	-
chr1	78225521	78225531	protein_coding__p1@USP33__chr1:78225482..78225544,-::	0	-	chr1	78225521	78225531	ETV1	12.6727	-
chr1	78225521	78225531	protein_coding__p1@USP33__chr1:78225482..78225544,-::	0	-	chr1	78225521	78225531	ETV3	11.0141	-
chr1	78225521	78225531	protein_coding__p1@USP33__chr1:78225482..78225544,-::	0	-	chr1	78225521	78225531	ETV4	12.9483	-
chr1	78225521	78225531	protein_coding__p1@USP33__chr1:78225482..78225544,-::	0	-	chr1	78225521	78225531	ETV5	11.7636	-
chr1	78225521	78225531	protein_coding__p1@USP33__chr1:78225482..78225544,-::	0	-	chr1	78225521	78225531	FEV	12.4615	-
chr1	78225521	78225531	protein_coding__p1@USP33__chr1:78225482..78225544,-::	0	-	chr1	78225521	78225531	FLI1	12.1489	-
chr1	78225521	78225532	protein_coding__p1@USP33__chr1:78225482..78225544,-::	0	-	chr1	78225521	78225532	ETV2	11.2623	-
chr1	78225521	78225533	protein_coding__p1@USP33__chr1:78225482..78225544,-::	0	-	chr1	78225521	78225533	ELF4	10.0984	-
chr1	78225521	78225535	protein_coding__p1@USP33__chr1:78225482..78225544,-::	0	-	chr1	78225521	78225535	SPIC	10.2254	-
chr1	78225542	78225553	protein_coding__p1@USP33__chr1:78225482..78225544,-::	0	-	chr1	78225542	78225553	TFAP2A	14.4	+
chr1	78225542	78225553	protein_coding__p1@USP33__chr1:78225482..78225544,-::	0	-	chr1	78225542	78225553	TFAP2B(var.2)	14.8182	+
chr1	78225542	78225553	protein_coding__p1@USP33__chr1:78225482..78225544,-::	0	-	chr1	78225542	78225553	TFAP2C(var.2)	14.1346	+
chr1	78225567	78225576	protein_coding__p1@USP33__chr1:78225482..78225544,-::	0	-	chr1	78225567	78225583	EGR4	10.3091	-
chr1	78225568	78225576	protein_coding__p1@USP33__chr1:78225482..78225544,-::	0	-	chr1	78225568	78225583	EGR3	10.431	-
chr1	78225569	78225576	protein_coding__p1@USP33__chr1:78225482..78225544,-::	0	-	chr1	78225569	78225584	SP2	16.5517	-
chr1	78225570	78225576	protein_coding__p1@USP33__chr1:78225482..78225544,-::	0	-	chr1	78225570	78225584	EGR1	18.6731	-
chr1	78225570	78225576	protein_coding__p1@USP33__chr1:78225482..78225544,-::	0	-	chr1	78225570	78225587	SP4	16.2545	-
chr1	78225571	78225576	protein_coding__p1@USP33__chr1:78225482..78225544,-::	0	-	chr1	78225571	78225585	KLF14	13.569	-
chr1	78225572	78225576	protein_coding__p1@USP33__chr1:78225482..78225544,-::	0	-	chr1	78225572	78225584	SP8	11.9605	-
chr1	78225573	78225576	protein_coding__p1@USP33__chr1:78225482..78225544,-::	0	-	chr1	78225573	78225584	KLF16	12.7931	-
chr1	78225573	78225576	protein_coding__p1@USP33__chr1:78225482..78225544,-::	0	-	chr1	78225573	78225584	SP1	17.0769	-
chr1	78225574	78225576	protein_coding__p1@USP33__chr1:78225482..78225544,-::	0	-	chr1	78225574	78225584	KLF5	13.8163	-
chr1	78240311	78240323	Enhancer__chr1:78240205-78240392	0	+	chr1	78240309	78240323	RORA(var.2)	9.40449	+
chr1	78240312	78240322	Enhancer__chr1:78240205-78240392	0	+	chr1	78240312	78240322	RORA	11.7528	+
chr1	78240325	78240335	Enhancer__chr1:78240205-78240392	0	+	chr1	78240325	78240335	Mitf	10.8673	-
chr1	78240332	78240343	Enhancer__chr1:78240205-78240392	0	+	chr1	78240332	78240343	ESRRB	8.72414	-
chr1	78240332	78240347	Enhancer__chr1:78240205-78240392	0	+	chr1	78240332	78240347	Nr5a2	14.2069	-
chr1	78240342	78240358	Enhancer__chr1:78240205-78240392	0	+	chr1	78240342	78240358	Vdr	3.32787	+
chr1	78240343	78240360	Enhancer__chr1:78240205-78240392	0	+	chr1	78240343	78240360	RARA::RXRA	11.7959	+
chr1	78240364	78240379	Enhancer__chr1:78240205-78240392	0	+	chr1	78240364	78240379	ZIC4	11.1455	-
chr1	78240365	78240379	Enhancer__chr1:78240205-78240392	0	+	chr1	78240365	78240379	ZIC1	6	-
chr1	78240387	78240397	Enhancer__chr1:78240205-78240392	0	+	chr1	78240387	78240397	Hes1	9.65734	+
chr1	78240414	78240424	Enhancer__chr1:78240205-78240392	0	+	chr1	78240414	78240424	Hand1::Tcf3	11.9438	-
chr17	8241924	8241926	Enhancer__chr17:8241756-8242007	0	+	chr17	8241912	8241926	SPI1	8.14545	-
chr17	8241924	8241929	Enhancer__chr17:8241756-8242007	0	+	chr17	8241919	8241929	Sox3	11.5	+
chr17	8241924	8241939	Enhancer__chr17:8241756-8242007	0	+	chr17	8241922	8241939	BCL6B	-12.1714	+
chr17	8241924	8241939	Enhancer__chr17:8241756-8242007	0	+	chr17	8241924	8241939	NFYB	12.5	+
chr17	8241927	8241945	Enhancer__chr17:8241756-8242007	0	+	chr17	8241927	8241945	NFYA	11.1707	-
chr17	8241928	8241948	Enhancer__chr17:8241756-8242007	0	+	chr17	8241928	8241948	RREB1	11.6789	+
chr17	8241931	8241941	Enhancer__chr17:8241756-8242007	0	+	chr17	8241931	8241941	Gfi1	11.1341	+
chr17	8241941	8241950	Enhancer__chr17:8241756-8242007	0	+	chr17	8241941	8241950	PITX3	12.6346	+
chr17	8241941	8241951	Enhancer__chr17:8241756-8242007	0	+	chr17	8241941	8241951	GSC	12.6792	+
chr17	8241941	8241951	Enhancer__chr17:8241756-8242007	0	+	chr17	8241941	8241951	GSC2	11.5085	+
chr17	8241942	8241950	Enhancer__chr17:8241756-8242007	0	+	chr17	8241942	8241950	OTX1	11.234	+
chr17	8241942	8241950	Enhancer__chr17:8241756-8242007	0	+	chr17	8241942	8241950	Pitx1	11.7636	+
chr17	8241942	8241950	Enhancer__chr17:8241756-8242007	0	+	chr17	8241942	8241950	RHOXF1	9.98077	+
chr17	8241945	8241961	Enhancer__chr17:8241756-8242007	0	+	chr17	8241945	8241961	ZNF143	0.810345	+
chr17	8241949	8241966	Enhancer__chr17:8241756-8242007	0	+	chr17	8241949	8241966	SP4	2.6	+
chr17	8241956	8241966	Enhancer__chr17:8241756-8242007	0	+	chr17	8241956	8241966	MZF1(var.2)	12.3333	-
chr17	8241956	8241968	Enhancer__chr17:8241756-8242007	0	+	chr17	8241956	8241968	INSM1	10.0612	-
chr17	8241965	8241975	Enhancer__chr17:8241756-8242007	0	+	chr17	8241965	8241975	HLTF	8.82927	+
chr17	8241973	8241983	Enhancer__chr17:8241756-8242007	0	+	chr17	8241973	8241983	HOXA13	11.8889	+
chr17	8241973	8241983	Enhancer__chr17:8241756-8242007	0	+	chr17	8241973	8241983	HOXB13	11.1455	+
chr17	8241973	8241983	Enhancer__chr17:8241756-8242007	0	+	chr17	8241973	8241983	HOXD13	12.6349	+
chr17	8241992	8242011	Enhancer__chr17:8241756-8242007	0	+	chr17	8241992	8242011	PAX5	10.5645	+
chr17	8242020	8242030	Enhancer__chr17:8241756-8242007	0	+	chr17	8242020	8242030	RELA	8.46939	+
chr17	8243101	8243113	protein_coding__p1@ODF4__chr17:8243154..8243164,+::	0	+	chr17	8243101	8243113	Mafb	12.2809	+
chr17	8243114	8243132	protein_coding__p1@ODF4__chr17:8243154..8243164,+::	0	+	chr17	8243114	8243132	EWSR1-FLI1	-9.09211	-
chr17	8243118	8243129	protein_coding__p1@ODF4__chr17:8243154..8243164,+::	0	+	chr17	8243118	8243129	E2F6	15.2586	-
chr17	8243130	8243147	protein_coding__p1@ODF4__chr17:8243154..8243164,+::	0	+	chr17	8243130	8243147	ESR1	3.92424	-
chr17	8243158	8243168	protein_coding__p1@ODF4__chr17:8243154..8243164,+::	0	+	chr17	8243158	8243168	Myb	15.0656	-
chr1	78245270	78245283	protein_coding__p1@FAM73A__chr1:78245303..78245351,+::	0	+	chr1	78245270	78245283	TFAP2B(var.3)	9.88525	+
chr1	78245270	78245283	protein_coding__p1@FAM73A__chr1:78245303..78245351,+::	0	+	chr1	78245270	78245283	TFAP2C(var.3)	8.91379	-
chr1	78245275	78245285	protein_coding__p1@FAM73A__chr1:78245303..78245351,+::	0	+	chr1	78245275	78245285	REL	12.1212	-
chr1	78245281	78245291	protein_coding__p1@FAM73A__chr1:78245303..78245351,+::	0	+	chr1	78245281	78245291	ZNF740	11.6972	+
chr1	78245287	78245302	protein_coding__p1@FAM73A__chr1:78245303..78245351,+::	0	+	chr1	78245287	78245302	PRDM1	11.1091	-
chr1	78245298	78245313	protein_coding__p1@FAM73A__chr1:78245303..78245351,+::	0	+	chr1	78245298	78245313	NR2C2	9.4	-
chr1	78245304	78245320	protein_coding__p1@FAM73A__chr1:78245303..78245351,+::	0	+	chr1	78245304	78245320	Rarg	1.5102	-
chr1	78245305	78245320	protein_coding__p1@FAM73A__chr1:78245303..78245351,+::	0	+	chr1	78245305	78245320	Nr2f6(var.2)	-4.8	-
chr1	78245309	78245322	protein_coding__p1@FAM73A__chr1:78245303..78245351,+::	0	+	chr1	78245309	78245322	NR2F1	13.4898	-
chr1	78245313	78245332	protein_coding__p1@FAM73A__chr1:78245303..78245351,+::	0	+	chr1	78245313	78245332	Nr1h3::Rxra	10	+
chr1	78245315	78245327	protein_coding__p1@FAM73A__chr1:78245303..78245351,+::	0	+	chr1	78245315	78245327	EHF	10.6066	+
chr1	78245315	78245327	protein_coding__p1@FAM73A__chr1:78245303..78245351,+::	0	+	chr1	78245315	78245327	ELF4	12.6066	+
chr1	78245346	78245356	protein_coding__p1@FAM73A__chr1:78245303..78245351,+::	0	+	chr1	78245346	78245356	Ascl2	10.2429	+
chr1	78245367	78245377	protein_coding__p1@FAM73A__chr1:78245303..78245351,+::	0	+	chr1	78245367	78245377	NHLH1	10.3793	-
chr1	78245367	78245377	protein_coding__p1@FAM73A__chr1:78245303..78245351,+::	0	+	chr1	78245367	78245377	TFAP4	12.6364	-
chr1	78245369	78245377	protein_coding__p1@FAM73A__chr1:78245303..78245351,+::	0	+	chr1	78245369	78245380	STAT3	10.4898	+
chr17	8263785	8263797	protein_coding__NA__chr17:8263819..8263820,-::	0	-	chr17	8263781	8263797	Rarb	-0.913793	+
chr17	8263785	8263797	protein_coding__NA__chr17:8263819..8263820,-::	0	-	chr17	8263782	8263797	Nr2f6(var.2)	-3.4	+
chr17	8263785	8263798	protein_coding__NA__chr17:8263819..8263820,-::	0	-	chr17	8263782	8263798	Rarg	0.367347	+
chr17	8263800	8263812	protein_coding__NA__chr17:8263819..8263820,-::	0	-	chr17	8263800	8263812	Foxa2	14.71	-
chr17	8263800	8263814	protein_coding__NA__chr17:8263819..8263820,-::	0	-	chr17	8263800	8263814	FOXF2	14.4333	+
chr17	8263800	8263815	protein_coding__NA__chr17:8263819..8263820,-::	0	-	chr17	8263800	8263815	FOXP1	16.0563	+
chr17	8263800	8263817	protein_coding__NA__chr17:8263819..8263820,-::	0	-	chr17	8263800	8263817	Foxj3	13.5844	+
chr17	8263800	8263817	protein_coding__NA__chr17:8263819..8263820,-::	0	-	chr17	8263800	8263817	Foxk1	12.013	+
chr17	8263801	8263816	protein_coding__NA__chr17:8263819..8263820,-::	0	-	chr17	8263801	8263816	FOXA1	14.8367	-
chr17	8263802	8263813	protein_coding__NA__chr17:8263819..8263820,-::	0	-	chr17	8263802	8263813	FOXC1	11.26	+
chr17	8263802	8263814	protein_coding__NA__chr17:8263819..8263820,-::	0	-	chr17	8263802	8263814	FOXC2	12.8119	+
chr17	8263803	8263814	protein_coding__NA__chr17:8263819..8263820,-::	0	-	chr17	8263803	8263814	FOXP2	14.1515	+
chr17	8263804	8263815	protein_coding__NA__chr17:8263819..8263820,-::	0	-	chr17	8263804	8263815	Foxo1	10.9138	-
chr17	8263805	8263812	protein_coding__NA__chr17:8263819..8263820,-::	0	-	chr17	8263805	8263812	FOXD2	11.4237	+
chr17	8263805	8263812	protein_coding__NA__chr17:8263819..8263820,-::	0	-	chr17	8263805	8263812	FOXI1	12.9455	+
chr17	8263805	8263812	protein_coding__NA__chr17:8263819..8263820,-::	0	-	chr17	8263805	8263812	FOXL1	12	+
chr17	8263805	8263812	protein_coding__NA__chr17:8263819..8263820,-::	0	-	chr17	8263805	8263812	FOXO4	12.4364	+
chr17	8263805	8263812	protein_coding__NA__chr17:8263819..8263820,-::	0	-	chr17	8263805	8263812	FOXO6	12.9808	+
chr17	8263805	8263812	protein_coding__NA__chr17:8263819..8263820,-::	0	-	chr17	8263805	8263812	FOXP3	11.3611	+
chr17	8263805	8263813	protein_coding__NA__chr17:8263819..8263820,-::	0	-	chr17	8263805	8263813	FOXD1	13.33	+
chr17	8263805	8263813	protein_coding__NA__chr17:8263819..8263820,-::	0	-	chr17	8263805	8263813	FOXG1	13.7978	+
chr17	8263805	8263813	protein_coding__NA__chr17:8263819..8263820,-::	0	-	chr17	8263805	8263813	Foxj2	13.3226	+
chr17	8263805	8263813	protein_coding__NA__chr17:8263819..8263820,-::	0	-	chr17	8263805	8263813	FOXO3	14.3636	+
chr17	8263805	8263814	protein_coding__NA__chr17:8263819..8263820,-::	0	-	chr17	8263805	8263814	SRY	10.8889	+
chr17	8263826	8263838	protein_coding__NA__chr17:8263819..8263820,-::	0	-	chr17	8263826	8263838	MEF2A	8.32258	+
chr17	8263830	8263844	protein_coding__NA__chr17:8263819..8263820,-::	0	-	chr17	8263830	8263844	SPI1	5.10909	+
chr17	8263830	8263844	protein_coding__NA__chr17:8263819..8263820,-::	0	-	chr17	8263830	8263844	SPIC	13.9014	+
chr17	8263842	8263854	protein_coding__NA__chr17:8263819..8263820,-::	0	-	chr17	8263842	8263854	EHF	11.2787	+
chr17	8263842	8263854	protein_coding__NA__chr17:8263819..8263820,-::	0	-	chr17	8263842	8263854	ELF4	9.86885	+
chr17	8263848	8263869	protein_coding__NA__chr17:8263819..8263820,-::	0	-	chr17	8263848	8263869	IRF1	16.6129	-
chr17	8263850	8263865	protein_coding__NA__chr17:8263819..8263820,-::	0	-	chr17	8263850	8263865	IRF9	-1.63636	+
chr17	8263852	8263867	protein_coding__NA__chr17:8263819..8263820,-::	0	-	chr17	8263852	8263867	STAT1::STAT2	12.0455	-
chr17	8263852	8263870	protein_coding__NA__chr17:8263819..8263820,-::	0	-	chr17	8263852	8263870	IRF2	7.52294	+
chr17	8263865	8263881	protein_coding__NA__chr17:8263819..8263820,-::	0	-	chr17	8263865	8263881	Vdr	6.36066	+
chr17	8263873	8263885	protein_coding__NA__chr17:8263819..8263820,-::	0	-	chr17	8263873	8263885	Tcf7	13.9194	+
chr17	8263873	8263887	protein_coding__NA__chr17:8263819..8263820,-::	0	-	chr17	8263873	8263887	TCF7L2	16.1273	+
chr17	8263873	8263888	protein_coding__NA__chr17:8263819..8263820,-::	0	-	chr17	8263873	8263888	LEF1	15.4516	+
chr17	8263873	8263889	protein_coding__NA__chr17:8263819..8263820,-::	0	-	chr17	8263873	8263889	Rarb	-1.98276	+
chr17	8263874	8263890	protein_coding__NA__chr17:8263819..8263820,-::	0	-	chr17	8263874	8263890	Rarg	1	+
chr17	8263890	8263900	protein_coding__NA__chr17:8263819..8263820,-::	0	-	chr17	8263890	8263905	Stat6	13.431	-
chr17	8268799	8268811	Enhancer__chr17:8268468-8268891	0	+	chr17	8268799	8268811	ZBTB7B	10.2241	+
chr17	8268806	8268811	intergenic__p@chr17:8268881..8268891,+__chr17:8268881..8268891,+::	0	+	chr17	8268799	8268811	ZBTB7B	10.2241	+
chr17	8268819	8268834	Enhancer__chr17:8268468-8268891	0	+	chr17	8268819	8268834	JUND(var.2)	14.1702	+
chr17	8268819	8268834	intergenic__p@chr17:8268881..8268891,+__chr17:8268881..8268891,+::	0	+	chr17	8268819	8268834	JUND(var.2)	14.1702	+
chr17	8268820	8268833	Enhancer__chr17:8268468-8268891	0	+	chr17	8268820	8268833	JUN	14.3673	+
chr17	8268820	8268833	intergenic__p@chr17:8268881..8268891,+__chr17:8268881..8268891,+::	0	+	chr17	8268820	8268833	JUN	14.3673	+
chr17	8268822	8268834	Enhancer__chr17:8268468-8268891	0	+	chr17	8268822	8268834	Creb5	10.0182	-
chr17	8268822	8268834	Enhancer__chr17:8268468-8268891	0	+	chr17	8268822	8268834	Creb5	8.6	+
chr17	8268822	8268834	Enhancer__chr17:8268468-8268891	0	+	chr17	8268822	8268834	JDP2(var.2)	6.79592	+
chr17	8268822	8268834	Enhancer__chr17:8268468-8268891	0	+	chr17	8268822	8268834	JDP2(var.2)	7.57143	-
chr17	8268822	8268834	intergenic__p@chr17:8268881..8268891,+__chr17:8268881..8268891,+::	0	+	chr17	8268822	8268834	Creb5	10.0182	-
chr17	8268822	8268834	intergenic__p@chr17:8268881..8268891,+__chr17:8268881..8268891,+::	0	+	chr17	8268822	8268834	Creb5	8.6	+
chr17	8268822	8268834	intergenic__p@chr17:8268881..8268891,+__chr17:8268881..8268891,+::	0	+	chr17	8268822	8268834	JDP2(var.2)	6.79592	+
chr17	8268822	8268834	intergenic__p@chr17:8268881..8268891,+__chr17:8268881..8268891,+::	0	+	chr17	8268822	8268834	JDP2(var.2)	7.57143	-
chr17	8268822	8268837	Enhancer__chr17:8268468-8268891	0	+	chr17	8268822	8268837	JUND(var.2)	10.9149	-
chr17	8268822	8268837	intergenic__p@chr17:8268881..8268891,+__chr17:8268881..8268891,+::	0	+	chr17	8268822	8268837	JUND(var.2)	10.9149	-
chr17	8268830	8268840	Enhancer__chr17:8268468-8268891	0	+	chr17	8268830	8268840	ERF	11.0857	-
chr17	8268830	8268840	intergenic__p@chr17:8268881..8268891,+__chr17:8268881..8268891,+::	0	+	chr17	8268830	8268840	ERF	11.0857	-
chr17	8268853	8268868	Enhancer__chr17:8268468-8268891	0	+	chr17	8268853	8268868	Stat6	10.6724	+
chr17	8268853	8268868	intergenic__p@chr17:8268881..8268891,+__chr17:8268881..8268891,+::	0	+	chr17	8268853	8268868	Stat6	10.6724	+
chr17	8268853	8268869	Enhancer__chr17:8268468-8268891	0	+	chr17	8268853	8268869	RFX3	10.4394	+
chr17	8268853	8268869	Enhancer__chr17:8268468-8268891	0	+	chr17	8268853	8268869	RFX3	9.45455	-
chr17	8268853	8268869	Enhancer__chr17:8268468-8268891	0	+	chr17	8268853	8268869	RFX4	10.4394	+
chr17	8268853	8268869	Enhancer__chr17:8268468-8268891	0	+	chr17	8268853	8268869	RFX5	6.48276	-
chr17	8268853	8268869	Enhancer__chr17:8268468-8268891	0	+	chr17	8268853	8268869	RFX5	7.2931	+
chr17	8268853	8268869	intergenic__p@chr17:8268881..8268891,+__chr17:8268881..8268891,+::	0	+	chr17	8268853	8268869	RFX3	10.4394	+
chr17	8268853	8268869	intergenic__p@chr17:8268881..8268891,+__chr17:8268881..8268891,+::	0	+	chr17	8268853	8268869	RFX3	9.45455	-
chr17	8268853	8268869	intergenic__p@chr17:8268881..8268891,+__chr17:8268881..8268891,+::	0	+	chr17	8268853	8268869	RFX4	10.4394	+
chr17	8268853	8268869	intergenic__p@chr17:8268881..8268891,+__chr17:8268881..8268891,+::	0	+	chr17	8268853	8268869	RFX5	6.48276	-
chr17	8268853	8268869	intergenic__p@chr17:8268881..8268891,+__chr17:8268881..8268891,+::	0	+	chr17	8268853	8268869	RFX5	7.2931	+
chr17	8268854	8268868	Enhancer__chr17:8268468-8268891	0	+	chr17	8268854	8268868	Rfx1	12.2586	+
chr17	8268854	8268868	Enhancer__chr17:8268468-8268891	0	+	chr17	8268854	8268868	Rfx1	9.93103	-
chr17	8268854	8268868	intergenic__p@chr17:8268881..8268891,+__chr17:8268881..8268891,+::	0	+	chr17	8268854	8268868	Rfx1	12.2586	+
chr17	8268854	8268868	intergenic__p@chr17:8268881..8268891,+__chr17:8268881..8268891,+::	0	+	chr17	8268854	8268868	Rfx1	9.93103	-
chr17	8268854	8268869	Enhancer__chr17:8268468-8268891	0	+	chr17	8268854	8268869	Stat6	14.4828	-
chr17	8268854	8268869	intergenic__p@chr17:8268881..8268891,+__chr17:8268881..8268891,+::	0	+	chr17	8268854	8268869	Stat6	14.4828	-
chr17	8268878	8268894	Enhancer__chr17:8268468-8268891	0	+	chr17	8268878	8268894	SOX8	-12.3939	-
chr17	8268878	8268894	intergenic__p@chr17:8268881..8268891,+__chr17:8268881..8268891,+::	0	+	chr17	8268878	8268894	SOX8	-12.3939	-
chr17	8268906	8268921	intergenic__p@chr17:8268881..8268891,+__chr17:8268881..8268891,+::	0	+	chr17	8268906	8268921	HNF4G	10.1346	+
chr17	8268915	8268921	intergenic__p@chr17:8268881..8268891,+__chr17:8268881..8268891,+::	0	+	chr17	8268915	8268928	SMAD2::SMAD3::SMAD4	11.2623	+
chr17	8268917	8268921	intergenic__p@chr17:8268881..8268891,+__chr17:8268881..8268891,+::	0	+	chr17	8268917	8268928	E2F6	12.0517	-
chr17	8268919	8268921	intergenic__p@chr17:8268881..8268891,+__chr17:8268881..8268891,+::	0	+	chr17	8268919	8268933	EGR1	10.8077	+
chr17	8279987	8279995	protein_coding__p1@KRBA2__chr17:8279977..8280032,-::	0	-	chr17	8279985	8279995	MZF1(var.2)	12.4242	-
chr17	8279987	8279997	protein_coding__p1@KRBA2__chr17:8279977..8280032,-::	0	-	chr17	8279987	8279997	ZNF740	11.6972	+
chr17	8279988	8280007	protein_coding__p1@KRBA2__chr17:8279977..8280032,-::	0	-	chr17	8279988	8280007	CTCF	9.95082	-
chr17	8279995	8280009	protein_coding__p1@KRBA2__chr17:8279977..8280032,-::	0	-	chr17	8279995	8280009	PLAG1	9.27551	-
chr17	8280014	8280031	protein_coding__p1@KRBA2__chr17:8279977..8280032,-::	0	-	chr17	8280014	8280031	SP4	4.98182	+
chr17	8280022	8280033	protein_coding__p1@KRBA2__chr17:8279977..8280032,-::	0	-	chr17	8280022	8280033	KLF16	11.9138	+
chr17	8280022	8280033	protein_coding__p1@KRBA2__chr17:8279977..8280032,-::	0	-	chr17	8280022	8280033	SP1	15.0962	+
chr17	8280022	8280033	protein_coding__p1@KRBA2__chr17:8279977..8280032,-::	0	-	chr17	8280022	8280033	SP3	12.0244	+
chr17	8280022	8280037	protein_coding__p1@KRBA2__chr17:8279977..8280032,-::	0	-	chr17	8280022	8280037	SP2	17.4655	+
chr17	8280027	8280038	protein_coding__p1@KRBA2__chr17:8279977..8280032,-::	0	-	chr17	8280027	8280038	E2F4	15.6552	-
chr17	8280027	8280038	protein_coding__p1@KRBA2__chr17:8279977..8280032,-::	0	-	chr17	8280027	8280038	E2F6	15.5	-
chr17	8280043	8280053	protein_coding__p1@KRBA2__chr17:8279977..8280032,-::	0	-	chr17	8280043	8280053	ELK1	12.2553	+
chr17	8280043	8280053	protein_coding__p1@KRBA2__chr17:8279977..8280032,-::	0	-	chr17	8280043	8280053	ELK3	11.9483	+
chr17	8280043	8280053	protein_coding__p1@KRBA2__chr17:8279977..8280032,-::	0	-	chr17	8280043	8280053	ERF	11.1714	+
chr17	8280043	8280053	protein_coding__p1@KRBA2__chr17:8279977..8280032,-::	0	-	chr17	8280043	8280053	ERG	12.0727	+
chr17	8280043	8280053	protein_coding__p1@KRBA2__chr17:8279977..8280032,-::	0	-	chr17	8280043	8280053	ETS1	11.8793	+
chr17	8280043	8280053	protein_coding__p1@KRBA2__chr17:8279977..8280032,-::	0	-	chr17	8280043	8280053	ETV1	11.9091	+
chr17	8280043	8280053	protein_coding__p1@KRBA2__chr17:8279977..8280032,-::	0	-	chr17	8280043	8280053	ETV3	10.9155	+
chr17	8280043	8280053	protein_coding__p1@KRBA2__chr17:8279977..8280032,-::	0	-	chr17	8280043	8280053	ETV4	11.6724	+
chr17	8280043	8280053	protein_coding__p1@KRBA2__chr17:8279977..8280032,-::	0	-	chr17	8280043	8280053	ETV5	12.2364	+
chr17	8280043	8280053	protein_coding__p1@KRBA2__chr17:8279977..8280032,-::	0	-	chr17	8280043	8280053	FEV	11.6923	+
chr17	8280043	8280053	protein_coding__p1@KRBA2__chr17:8279977..8280032,-::	0	-	chr17	8280043	8280053	FLI1	11.6809	+
chr17	8280043	8280054	protein_coding__p1@KRBA2__chr17:8279977..8280032,-::	0	-	chr17	8280043	8280054	ELK4	15.1818	-
chr17	8280044	8280055	protein_coding__p1@KRBA2__chr17:8279977..8280032,-::	0	-	chr17	8280044	8280055	Gabpa	14.2131	+
chr17	8280062	8280074	protein_coding__p1@KRBA2__chr17:8279977..8280032,-::	0	-	chr17	8280062	8280074	EHF	10.4754	+
chr17	8280062	8280074	protein_coding__p1@KRBA2__chr17:8279977..8280032,-::	0	-	chr17	8280062	8280074	ELF1	10.5818	+
chr17	8280062	8280074	protein_coding__p1@KRBA2__chr17:8279977..8280032,-::	0	-	chr17	8280062	8280074	ELF4	8.80328	+
chr17	8280062	8280075	protein_coding__p1@KRBA2__chr17:8279977..8280032,-::	0	-	chr17	8280062	8280075	ELF3	7.39655	+
chr17	8280063	8280074	protein_coding__p1@KRBA2__chr17:8279977..8280032,-::	0	-	chr17	8280063	8280074	ELF5	11.8727	+
chr17	8280063	8280074	protein_coding__p1@KRBA2__chr17:8279977..8280032,-::	0	-	chr17	8280063	8280074	SPDEF	9.96364	+
chr17	8280064	8280074	protein_coding__p1@KRBA2__chr17:8279977..8280032,-::	0	-	chr17	8280064	8280074	ELK1	12.2553	+
chr17	8280064	8280074	protein_coding__p1@KRBA2__chr17:8279977..8280032,-::	0	-	chr17	8280064	8280074	ELK3	11.9483	+
chr17	8280064	8280074	protein_coding__p1@KRBA2__chr17:8279977..8280032,-::	0	-	chr17	8280064	8280074	ERF	11.1714	+
chr17	8280064	8280074	protein_coding__p1@KRBA2__chr17:8279977..8280032,-::	0	-	chr17	8280064	8280074	ERG	12.0727	+
chr17	8280064	8280074	protein_coding__p1@KRBA2__chr17:8279977..8280032,-::	0	-	chr17	8280064	8280074	ETS1	11.8793	+
chr17	8280064	8280074	protein_coding__p1@KRBA2__chr17:8279977..8280032,-::	0	-	chr17	8280064	8280074	ETV1	11.9091	+
chr17	8280064	8280074	protein_coding__p1@KRBA2__chr17:8279977..8280032,-::	0	-	chr17	8280064	8280074	ETV3	10.9155	+
chr17	8280064	8280074	protein_coding__p1@KRBA2__chr17:8279977..8280032,-::	0	-	chr17	8280064	8280074	ETV4	11.6724	+
chr17	8280064	8280074	protein_coding__p1@KRBA2__chr17:8279977..8280032,-::	0	-	chr17	8280064	8280074	ETV5	12.2364	+
chr17	8280064	8280074	protein_coding__p1@KRBA2__chr17:8279977..8280032,-::	0	-	chr17	8280064	8280074	FEV	11.6923	+
chr17	8280064	8280074	protein_coding__p1@KRBA2__chr17:8279977..8280032,-::	0	-	chr17	8280064	8280074	FLI1	11.6809	+
chr17	8280064	8280075	protein_coding__p1@KRBA2__chr17:8279977..8280032,-::	0	-	chr17	8280064	8280075	ELK4	14.4727	-
chr17	8280065	8280076	protein_coding__p1@KRBA2__chr17:8279977..8280032,-::	0	-	chr17	8280065	8280076	Gabpa	14.2131	+
chr17	8280067	8280077	protein_coding__p1@KRBA2__chr17:8279977..8280032,-::	0	-	chr17	8280067	8280077	REL	10.7071	-
chr17	8280068	8280085	protein_coding__p1@KRBA2__chr17:8279977..8280032,-::	0	-	chr17	8280068	8280085	SP4	20.9818	+
chr17	8280070	8280081	protein_coding__p1@KRBA2__chr17:8279977..8280032,-::	0	-	chr17	8280070	8280081	Klf1	11.6364	+
chr17	8280070	8280084	protein_coding__p1@KRBA2__chr17:8279977..8280032,-::	0	-	chr17	8280070	8280084	KLF14	16.5	+
chr17	8280070	8280085	protein_coding__p1@KRBA2__chr17:8279977..8280032,-::	0	-	chr17	8280070	8280085	Klf12	9.93443	+
chr17	8280071	8280081	protein_coding__p1@KRBA2__chr17:8279977..8280032,-::	0	-	chr17	8280071	8280081	Klf4	16.1837	-
chr17	8280071	8280081	protein_coding__p1@KRBA2__chr17:8279977..8280032,-::	0	-	chr17	8280071	8280081	KLF5	17	+
chr17	8280071	8280082	protein_coding__p1@KRBA2__chr17:8279977..8280032,-::	0	-	chr17	8280071	8280082	KLF16	18.2414	+
chr17	8280071	8280082	protein_coding__p1@KRBA2__chr17:8279977..8280032,-::	0	-	chr17	8280071	8280082	SP1	19.1538	+
chr17	8280071	8280082	protein_coding__p1@KRBA2__chr17:8279977..8280032,-::	0	-	chr17	8280071	8280082	SP3	15.9837	+
chr17	8280071	8280083	protein_coding__p1@KRBA2__chr17:8279977..8280032,-::	0	-	chr17	8280071	8280083	SP8	17.3158	+
chr17	8280071	8280086	protein_coding__p1@KRBA2__chr17:8279977..8280032,-::	0	-	chr17	8280071	8280086	SP2	17.5	+
chr17	8280072	8280091	protein_coding__p1@KRBA2__chr17:8279977..8280032,-::	0	-	chr17	8280072	8280091	CTCF	16.9344	-
chr17	8280075	8280090	protein_coding__p1@KRBA2__chr17:8279977..8280032,-::	0	-	chr17	8280075	8280090	Znf423	5.06742	+
chr17	8280077	8280090	protein_coding__p1@KRBA2__chr17:8279977..8280032,-::	0	-	chr17	8280077	8280090	TFAP2A(var.3)	12	-
chr17	8280077	8280090	protein_coding__p1@KRBA2__chr17:8279977..8280032,-::	0	-	chr17	8280077	8280090	TFAP2B(var.3)	12.8033	-
chr17	8280077	8280090	protein_coding__p1@KRBA2__chr17:8279977..8280032,-::	0	-	chr17	8280077	8280090	TFAP2C(var.3)	12.1207	+
chr17	8280077	8280091	protein_coding__p1@KRBA2__chr17:8279977..8280032,-::	0	-	chr17	8280077	8280091	PLAG1	7.71429	-
chr17	8280090	8280102	protein_coding__p1@KRBA2__chr17:8279977..8280032,-::	0	-	chr17	8280090	8280102	HINFP	11.6061	-
chr17	8286476	8286486	protein_coding__p1@RPL26__chr17:8286500..8286518,-::	0	-	chr17	8286475	8286486	E2F4	10.4655	-
chr17	8286476	8286486	protein_coding__p1@RPL26__chr17:8286500..8286518,-::	0	-	chr17	8286475	8286486	E2F6	12.3103	-
chr17	8286476	8286487	protein_coding__p1@RPL26__chr17:8286500..8286518,-::	0	-	chr17	8286472	8286487	EGR3	7.87931	+
chr17	8286477	8286491	protein_coding__p1@RPL26__chr17:8286500..8286518,-::	0	-	chr17	8286477	8286491	Pax6	10.2778	+
chr17	8286519	8286530	protein_coding__p1@RPL26__chr17:8286500..8286518,-::	0	-	chr17	8286519	8286530	Gabpa	14.7705	-
chr17	8286520	8286531	protein_coding__p1@RPL26__chr17:8286500..8286518,-::	0	-	chr17	8286520	8286531	ELK4	14.5455	+
chr17	8286520	8286533	protein_coding__p1@RPL26__chr17:8286500..8286518,-::	0	-	chr17	8286520	8286533	ELF3	9.81034	-
chr17	8286521	8286531	protein_coding__p1@RPL26__chr17:8286500..8286518,-::	0	-	chr17	8286521	8286531	ELK1	14.5319	-
chr17	8286521	8286531	protein_coding__p1@RPL26__chr17:8286500..8286518,-::	0	-	chr17	8286521	8286531	ELK3	14.3276	-
chr17	8286521	8286531	protein_coding__p1@RPL26__chr17:8286500..8286518,-::	0	-	chr17	8286521	8286531	ERF	14.3857	-
chr17	8286521	8286531	protein_coding__p1@RPL26__chr17:8286500..8286518,-::	0	-	chr17	8286521	8286531	ERG	13.8182	-
chr17	8286521	8286531	protein_coding__p1@RPL26__chr17:8286500..8286518,-::	0	-	chr17	8286521	8286531	ETS1	14.3793	-
chr17	8286521	8286531	protein_coding__p1@RPL26__chr17:8286500..8286518,-::	0	-	chr17	8286521	8286531	ETV1	14.4545	-
chr17	8286521	8286531	protein_coding__p1@RPL26__chr17:8286500..8286518,-::	0	-	chr17	8286521	8286531	ETV3	13.1972	-
chr17	8286521	8286531	protein_coding__p1@RPL26__chr17:8286500..8286518,-::	0	-	chr17	8286521	8286531	ETV4	14.1552	-
chr17	8286521	8286531	protein_coding__p1@RPL26__chr17:8286500..8286518,-::	0	-	chr17	8286521	8286531	ETV5	13.2727	-
chr17	8286521	8286531	protein_coding__p1@RPL26__chr17:8286500..8286518,-::	0	-	chr17	8286521	8286531	ETV6	11.8654	-
chr17	8286521	8286531	protein_coding__p1@RPL26__chr17:8286500..8286518,-::	0	-	chr17	8286521	8286531	FEV	14	-
chr17	8286521	8286531	protein_coding__p1@RPL26__chr17:8286500..8286518,-::	0	-	chr17	8286521	8286531	FLI1	14.6383	-
chr17	8286521	8286532	protein_coding__p1@RPL26__chr17:8286500..8286518,-::	0	-	chr17	8286521	8286532	ELF5	13.0182	-
chr17	8286521	8286532	protein_coding__p1@RPL26__chr17:8286500..8286518,-::	0	-	chr17	8286521	8286532	ETV2	15.9508	-
chr17	8286521	8286532	protein_coding__p1@RPL26__chr17:8286500..8286518,-::	0	-	chr17	8286521	8286532	SPDEF	12.9636	-
chr17	8286521	8286533	protein_coding__p1@RPL26__chr17:8286500..8286518,-::	0	-	chr17	8286521	8286533	EHF	11.8197	-
chr17	8286521	8286533	protein_coding__p1@RPL26__chr17:8286500..8286518,-::	0	-	chr17	8286521	8286533	ELF1	12.5091	-
chr17	8286521	8286533	protein_coding__p1@RPL26__chr17:8286500..8286518,-::	0	-	chr17	8286521	8286533	ELF4	12.4754	-
chr17	8286521	8286535	protein_coding__p1@RPL26__chr17:8286500..8286518,-::	0	-	chr17	8286521	8286535	SPI1	2.85455	-
chr17	8286521	8286535	protein_coding__p1@RPL26__chr17:8286500..8286518,-::	0	-	chr17	8286521	8286535	SPIC	11.7042	-
chr17	8286527	8286543	protein_coding__p1@RPL26__chr17:8286500..8286518,-::	0	-	chr17	8286527	8286543	Vdr	3.86885	+
chr17	8286546	8286561	protein_coding__p1@RPL26__chr17:8286500..8286518,-::	0	-	chr17	8286546	8286561	ZBTB33	19.1364	-
chr17	8286549	8286564	protein_coding__p1@RPL26__chr17:8286500..8286518,-::	0	-	chr17	8286549	8286564	ZBTB33	17.8182	+
chr17	8286578	8286591	protein_coding__p1@RPL26__chr17:8286500..8286518,-::	0	-	chr17	8286578	8286592	KLF14	8.41379	-
chr17	8286579	8286591	protein_coding__p1@RPL26__chr17:8286500..8286518,-::	0	-	chr17	8286579	8286596	SP4	4.01818	-
chr17	8286581	8286591	protein_coding__p1@RPL26__chr17:8286500..8286518,-::	0	-	chr17	8286581	8286596	RXRA::VDR	6.37615	+
chr17	8301120	8301135	protein_coding__p1@RNF222__chr17:8301132..8301150,-::	0	-	chr17	8301120	8301135	EGR3	5.74138	+
chr17	8301120	8301136	protein_coding__p1@RNF222__chr17:8301132..8301150,-::	0	-	chr17	8301120	8301136	EGR4	10.1818	+
chr17	8301136	8301151	protein_coding__p1@RNF222__chr17:8301132..8301150,-::	0	-	chr17	8301136	8301151	Nfe2l2	12.0303	+
chr17	8301137	8301145	protein_coding__p1@RNF222__chr17:8301132..8301150,-::	0	-	chr17	8301137	8301145	VAX2	10.063	+
chr17	8301140	8301155	protein_coding__p1@RNF222__chr17:8301132..8301150,-::	0	-	chr17	8301140	8301155	MAF::NFE2	12.082	+
chr17	8301149	8301164	protein_coding__p1@RNF222__chr17:8301132..8301150,-::	0	-	chr17	8301149	8301164	Nr2f6(var.2)	-3.04286	+
chr17	8301149	8301166	protein_coding__p1@RNF222__chr17:8301132..8301150,-::	0	-	chr17	8301149	8301166	ESR1	-1.86364	+
chr17	8301158	8301173	protein_coding__p1@RNF222__chr17:8301132..8301150,-::	0	-	chr17	8301158	8301173	ZBTB33	10.4242	-
chr17	8301166	8301177	protein_coding__p1@RNF222__chr17:8301132..8301150,-::	0	-	chr17	8301166	8301177	ELF5	10.9273	+
chr17	8301167	8301177	protein_coding__p1@RNF222__chr17:8301132..8301150,-::	0	-	chr17	8301167	8301177	ETV6	13.7308	+
chr17	8301168	8301179	protein_coding__p1@RNF222__chr17:8301132..8301150,-::	0	-	chr17	8301168	8301179	Gabpa	10.1475	+
chr17	8301169	8301184	protein_coding__p1@RNF222__chr17:8301132..8301150,-::	0	-	chr17	8301169	8301184	PRDM1	11.1636	+
chr17	8301169	8301189	protein_coding__p1@RNF222__chr17:8301132..8301150,-::	0	-	chr17	8301169	8301189	PPARG	9.07778	-
chr17	8301212	8301225	protein_coding__p1@RNF222__chr17:8301132..8301150,-::	0	-	chr17	8301212	8301233	REST	6.19388	-
chr17	8301215	8301225	protein_coding__p1@RNF222__chr17:8301132..8301150,-::	0	-	chr17	8301215	8301229	Rfx1	10.7069	-
chr17	8301216	8301225	protein_coding__p1@RNF222__chr17:8301132..8301150,-::	0	-	chr17	8301216	8301230	EBF1	8.22951	-
chr17	8301217	8301225	protein_coding__p1@RNF222__chr17:8301132..8301150,-::	0	-	chr17	8301217	8301229	TFAP2A(var.2)	11.4727	-
chr17	8301217	8301225	protein_coding__p1@RNF222__chr17:8301132..8301150,-::	0	-	chr17	8301217	8301229	TFAP2B	11.8727	-
chr17	8301217	8301225	protein_coding__p1@RNF222__chr17:8301132..8301150,-::	0	-	chr17	8301217	8301229	TFAP2C	11.398	-
chr1	7831275	7831277	protein_coding__p1@VAMP3__chr1:7831323..7831414,+::	0	+	chr1	7831263	7831277	KLF14	7.84483	+
chr1	7831275	7831278	protein_coding__p1@VAMP3__chr1:7831323..7831414,+::	0	+	chr1	7831264	7831278	EGR1	15.3846	+
chr1	7831275	7831278	protein_coding__p1@VAMP3__chr1:7831323..7831414,+::	0	+	chr1	7831267	7831278	EGR2	13.0345	+
chr1	7831275	7831279	protein_coding__p1@VAMP3__chr1:7831323..7831414,+::	0	+	chr1	7831268	7831279	E2F4	11.3448	-
chr1	7831275	7831280	protein_coding__p1@VAMP3__chr1:7831323..7831414,+::	0	+	chr1	7831265	7831280	EGR3	15.8621	+
chr1	7831275	7831280	protein_coding__p1@VAMP3__chr1:7831323..7831414,+::	0	+	chr1	7831269	7831280	Klf1	12.1364	+
chr1	7831275	7831280	protein_coding__p1@VAMP3__chr1:7831323..7831414,+::	0	+	chr1	7831270	7831280	Klf4	13.3469	-
chr1	7831275	7831280	protein_coding__p1@VAMP3__chr1:7831323..7831414,+::	0	+	chr1	7831270	7831280	KLF5	14.3061	+
chr1	7831275	7831281	protein_coding__p1@VAMP3__chr1:7831323..7831414,+::	0	+	chr1	7831265	7831281	EGR4	14.4545	+
chr1	7831275	7831281	protein_coding__p1@VAMP3__chr1:7831323..7831414,+::	0	+	chr1	7831270	7831281	KLF16	14.9483	+
chr1	7831275	7831281	protein_coding__p1@VAMP3__chr1:7831323..7831414,+::	0	+	chr1	7831270	7831281	SP1	15.0192	+
chr1	7831275	7831281	protein_coding__p1@VAMP3__chr1:7831323..7831414,+::	0	+	chr1	7831270	7831281	SP3	15.3902	+
chr1	7831275	7831282	protein_coding__p1@VAMP3__chr1:7831323..7831414,+::	0	+	chr1	7831270	7831282	SP8	15.7237	+
chr1	7831275	7831283	protein_coding__p1@VAMP3__chr1:7831323..7831414,+::	0	+	chr1	7831269	7831283	KLF14	13.6379	+
chr1	7831275	7831284	protein_coding__p1@VAMP3__chr1:7831323..7831414,+::	0	+	chr1	7831267	7831284	SP4	8.98182	+
chr1	7831275	7831284	protein_coding__p1@VAMP3__chr1:7831323..7831414,+::	0	+	chr1	7831269	7831284	Klf12	10.3279	+
chr1	7831275	7831284	protein_coding__p1@VAMP3__chr1:7831323..7831414,+::	0	+	chr1	7831270	7831284	EGR1	16.3654	+
chr1	7831275	7831285	protein_coding__p1@VAMP3__chr1:7831323..7831414,+::	0	+	chr1	7831270	7831285	SP2	16.3793	+
chr1	7831275	7831290	protein_coding__p1@VAMP3__chr1:7831323..7831414,+::	0	+	chr1	7831271	7831290	CTCF	8.14754	-
chr1	7831276	7831287	protein_coding__p1@VAMP3__chr1:7831323..7831414,+::	0	+	chr1	7831276	7831287	Gabpa	17.3443	-
chr1	7831277	7831288	protein_coding__p1@VAMP3__chr1:7831323..7831414,+::	0	+	chr1	7831277	7831288	ELK4	17.6182	+
chr1	7831277	7831290	protein_coding__p1@VAMP3__chr1:7831323..7831414,+::	0	+	chr1	7831277	7831290	ELF3	9.91379	-
chr1	7831278	7831288	protein_coding__p1@VAMP3__chr1:7831323..7831414,+::	0	+	chr1	7831278	7831288	ELK1	16.2128	-
chr1	7831278	7831288	protein_coding__p1@VAMP3__chr1:7831323..7831414,+::	0	+	chr1	7831278	7831288	ELK3	14.8966	-
chr1	7831278	7831288	protein_coding__p1@VAMP3__chr1:7831323..7831414,+::	0	+	chr1	7831278	7831288	ERF	14.9286	-
chr1	7831278	7831288	protein_coding__p1@VAMP3__chr1:7831323..7831414,+::	0	+	chr1	7831278	7831288	ERG	13.9091	-
chr1	7831278	7831288	protein_coding__p1@VAMP3__chr1:7831323..7831414,+::	0	+	chr1	7831278	7831288	ETS1	14.5	-
chr1	7831278	7831288	protein_coding__p1@VAMP3__chr1:7831323..7831414,+::	0	+	chr1	7831278	7831288	ETV1	13.9455	-
chr1	7831278	7831288	protein_coding__p1@VAMP3__chr1:7831323..7831414,+::	0	+	chr1	7831278	7831288	ETV3	14.6479	-
chr1	7831278	7831288	protein_coding__p1@VAMP3__chr1:7831323..7831414,+::	0	+	chr1	7831278	7831288	ETV4	13.7414	-
chr1	7831278	7831288	protein_coding__p1@VAMP3__chr1:7831323..7831414,+::	0	+	chr1	7831278	7831288	ETV5	13.4182	-
chr1	7831278	7831288	protein_coding__p1@VAMP3__chr1:7831323..7831414,+::	0	+	chr1	7831278	7831288	ETV6	14.7885	-
chr1	7831278	7831288	protein_coding__p1@VAMP3__chr1:7831323..7831414,+::	0	+	chr1	7831278	7831288	FEV	14.1346	-
chr1	7831278	7831288	protein_coding__p1@VAMP3__chr1:7831323..7831414,+::	0	+	chr1	7831278	7831288	FLI1	14.1915	-
chr1	7831278	7831289	protein_coding__p1@VAMP3__chr1:7831323..7831414,+::	0	+	chr1	7831278	7831289	ELF5	11.4545	-
chr1	7831278	7831290	protein_coding__p1@VAMP3__chr1:7831323..7831414,+::	0	+	chr1	7831278	7831290	EHF	10.918	-
chr1	7831278	7831290	protein_coding__p1@VAMP3__chr1:7831323..7831414,+::	0	+	chr1	7831278	7831290	ELF1	12.5636	-
chr1	7831278	7831290	protein_coding__p1@VAMP3__chr1:7831323..7831414,+::	0	+	chr1	7831278	7831290	ELF4	12.6885	-
chr1	7831284	7831298	protein_coding__p1@VAMP3__chr1:7831323..7831414,+::	0	+	chr1	7831284	7831298	KLF14	11.1897	+
chr1	7831287	7831298	protein_coding__p1@VAMP3__chr1:7831323..7831414,+::	0	+	chr1	7831287	7831298	NRF1	9.45455	-
chr1	7831292	7831306	protein_coding__p1@VAMP3__chr1:7831323..7831414,+::	0	+	chr1	7831292	7831306	PLAG1	14.8061	-
chr1	7831298	7831315	protein_coding__p1@VAMP3__chr1:7831323..7831414,+::	0	+	chr1	7831298	7831315	SP4	19.2727	+
chr1	7831300	7831311	protein_coding__p1@VAMP3__chr1:7831323..7831414,+::	0	+	chr1	7831300	7831311	Klf1	13.6515	+
chr1	7831300	7831314	protein_coding__p1@VAMP3__chr1:7831323..7831414,+::	0	+	chr1	7831300	7831314	KLF14	15.5517	+
chr1	7831300	7831315	protein_coding__p1@VAMP3__chr1:7831323..7831414,+::	0	+	chr1	7831300	7831315	Klf12	9.96721	+
chr1	7831301	7831311	protein_coding__p1@VAMP3__chr1:7831323..7831414,+::	0	+	chr1	7831301	7831311	Klf4	16.6939	-
chr1	7831301	7831311	protein_coding__p1@VAMP3__chr1:7831323..7831414,+::	0	+	chr1	7831301	7831311	KLF5	16.2041	+
chr1	7831301	7831312	protein_coding__p1@VAMP3__chr1:7831323..7831414,+::	0	+	chr1	7831301	7831312	KLF16	16.5345	+
chr1	7831301	7831312	protein_coding__p1@VAMP3__chr1:7831323..7831414,+::	0	+	chr1	7831301	7831312	SP1	16.2692	+
chr1	7831301	7831312	protein_coding__p1@VAMP3__chr1:7831323..7831414,+::	0	+	chr1	7831301	7831312	SP3	15.6341	+
chr1	7831301	7831313	protein_coding__p1@VAMP3__chr1:7831323..7831414,+::	0	+	chr1	7831301	7831313	SP8	17.25	+
chr1	7831301	7831315	protein_coding__p1@VAMP3__chr1:7831323..7831414,+::	0	+	chr1	7831301	7831315	EGR1	19.0577	+
chr1	7831301	7831316	protein_coding__p1@VAMP3__chr1:7831323..7831414,+::	0	+	chr1	7831301	7831316	SP2	19.7414	+
chr1	7831302	7831317	protein_coding__p1@VAMP3__chr1:7831323..7831414,+::	0	+	chr1	7831302	7831317	EGR3	11.4655	+
chr1	7831302	7831318	protein_coding__p1@VAMP3__chr1:7831323..7831414,+::	0	+	chr1	7831302	7831318	EGR4	12.0909	+
chr1	7831304	7831315	protein_coding__p1@VAMP3__chr1:7831323..7831414,+::	0	+	chr1	7831304	7831315	EGR2	11.7069	+
chr1	7831307	7831318	protein_coding__p1@VAMP3__chr1:7831323..7831414,+::	0	+	chr1	7831307	7831318	KLF16	15.3966	+
chr1	7831307	7831318	protein_coding__p1@VAMP3__chr1:7831323..7831414,+::	0	+	chr1	7831307	7831318	SP3	14.813	+
chr1	7831307	7831321	protein_coding__p1@VAMP3__chr1:7831323..7831414,+::	0	+	chr1	7831307	7831321	EGR1	14.9615	+
chr1	7831317	7831336	protein_coding__p1@VAMP3__chr1:7831323..7831414,+::	0	+	chr1	7831317	7831336	CTCF	9.34426	-
chr1	7831327	7831341	protein_coding__p1@VAMP3__chr1:7831323..7831414,+::	0	+	chr1	7831327	7831341	ATF7	6.8	-
chr1	7831327	7831341	protein_coding__p1@VAMP3__chr1:7831323..7831414,+::	0	+	chr1	7831327	7831341	BATF3	2.89394	+
chr1	7831328	7831340	protein_coding__p1@VAMP3__chr1:7831323..7831414,+::	0	+	chr1	7831328	7831340	Creb5	9.21818	-
chr1	7831329	7831337	protein_coding__p1@VAMP3__chr1:7831323..7831414,+::	0	+	chr1	7831329	7831337	Atf1	11.2459	+
chr1	7831330	7831338	protein_coding__p1@VAMP3__chr1:7831323..7831414,+::	0	+	chr1	7831330	7831338	CREB1	11.5676	+
chr1	7831339	7831351	protein_coding__p1@VAMP3__chr1:7831323..7831414,+::	0	+	chr1	7831339	7831351	TFAP2A(var.2)	11.6	+
chr1	7831339	7831353	protein_coding__p1@VAMP3__chr1:7831323..7831414,+::	0	+	chr1	7831339	7831353	ZIC1	6.19149	+
chr1	7831354	7831365	protein_coding__p1@VAMP3__chr1:7831323..7831414,+::	0	+	chr1	7831354	7831365	Klf1	11.4545	+
chr17	8316368	8316375	protein_coding__p@chr17:8316442..8316461,+__chr17:8316442..8316461,+::	0	+	chr17	8316358	8316375	RARA::RXRA	12.8878	-
chr17	8316374	8316384	protein_coding__p@chr17:8316442..8316461,+__chr17:8316442..8316461,+::	0	+	chr17	8316374	8316384	NHLH1	11.2069	+
chr17	8316374	8316384	protein_coding__p@chr17:8316442..8316461,+__chr17:8316442..8316461,+::	0	+	chr17	8316374	8316384	TFAP4	9.94545	+
chr17	8316390	8316399	protein_coding__p@chr17:8316442..8316461,+__chr17:8316442..8316461,+::	0	+	chr17	8316390	8316399	THAP1	10.6447	-
chr17	8316399	8316414	protein_coding__p@chr17:8316442..8316461,+__chr17:8316442..8316461,+::	0	+	chr17	8316399	8316414	JUND(var.2)	9.95745	-
chr17	8316400	8316413	protein_coding__p@chr17:8316442..8316461,+__chr17:8316442..8316461,+::	0	+	chr17	8316400	8316413	JUN	9.42857	-
chr17	8316411	8316420	protein_coding__p@chr17:8316442..8316461,+__chr17:8316442..8316461,+::	0	+	chr17	8316411	8316420	THAP1	10.6579	-
chr17	8316413	8316428	protein_coding__p@chr17:8316442..8316461,+__chr17:8316442..8316461,+::	0	+	chr17	8316413	8316428	ESR2	13.5385	+
chr17	8316420	8316434	protein_coding__p@chr17:8316442..8316461,+__chr17:8316442..8316461,+::	0	+	chr17	8316420	8316434	Zfx	13.3636	-
chr17	8316430	8316448	protein_coding__p@chr17:8316442..8316461,+__chr17:8316442..8316461,+::	0	+	chr17	8316430	8316448	EWSR1-FLI1	-9.76316	-
chr17	8316441	8316452	protein_coding__p@chr17:8316442..8316461,+__chr17:8316442..8316461,+::	0	+	chr17	8316441	8316452	Crx	11.6724	-
chr17	8316449	8316459	protein_coding__p@chr17:8316442..8316461,+__chr17:8316442..8316461,+::	0	+	chr17	8316449	8316459	MZF1(var.2)	11.2929	-
chr1	78348343	78348352	Enhancer__chr1:78348123-78348428	0	+	chr1	78348338	78348352	NFIC::TLX1	4.89796	+
chr1	78348359	78348375	Enhancer__chr1:78348123-78348428	0	+	chr1	78348359	78348375	POU4F2	7.94545	+
chr1	78348363	78348379	Enhancer__chr1:78348123-78348428	0	+	chr1	78348363	78348379	POU4F2	6.43636	-
chr1	78348363	78348379	Enhancer__chr1:78348123-78348428	0	+	chr1	78348363	78348379	POU4F3	11.6929	-
chr1	78348365	78348379	Enhancer__chr1:78348123-78348428	0	+	chr1	78348365	78348379	POU4F1	12.3701	-
chr1	78348392	78348413	Enhancer__chr1:78348123-78348428	0	+	chr1	78348392	78348413	IRF1	13.4355	+
chr1	78348394	78348409	Enhancer__chr1:78348123-78348428	0	+	chr1	78348394	78348409	PRDM1	9.78182	-
chr1	78348394	78348409	Enhancer__chr1:78348123-78348428	0	+	chr1	78348394	78348409	STAT1::STAT2	10.197	+
chr1	78348397	78348412	Enhancer__chr1:78348123-78348428	0	+	chr1	78348397	78348412	FOXP1	11.5775	-
chr1	78348425	78348436	Enhancer__chr1:78348123-78348428	0	+	chr1	78348425	78348436	Gata4	15.3103	-
chr1	78348426	78348437	Enhancer__chr1:78348123-78348428	0	+	chr1	78348426	78348437	Gata1	13.3878	-
chr1	78348426	78348440	Enhancer__chr1:78348123-78348428	0	+	chr1	78348426	78348440	GATA2	14.2	-
chr1	78348428	78348436	Enhancer__chr1:78348123-78348428	0	+	chr1	78348428	78348436	GATA3	13.2909	+
chr1	78348428	78348436	Enhancer__chr1:78348123-78348428	0	+	chr1	78348428	78348436	GATA5	10.8448	+
chr1	78348428	78348438	Enhancer__chr1:78348123-78348428	0	+	chr1	78348428	78348438	HLTF	9.2439	-
chr1	78350754	78350757	Enhancer__chr1:78350506-78350835	0	+	chr1	78350743	78350757	MTF1	5.84146	-
chr1	78350779	78350798	Enhancer__chr1:78350506-78350835	0	+	chr1	78350779	78350798	PAX5	15.5968	+
chr1	78350806	78350818	Enhancer__chr1:78350506-78350835	0	+	chr1	78350806	78350818	Foxd3	13.9348	-
chr1	78350823	78350837	Enhancer__chr1:78350506-78350835	0	+	chr1	78350823	78350837	Mecom	11.6404	-
chr1	78350842	78350856	Enhancer__chr1:78350506-78350835	0	+	chr1	78350842	78350856	PLAG1	4.58163	-
chr1	78350848	78350865	Enhancer__chr1:78350506-78350835	0	+	chr1	78350848	78350865	Rarb(var.2)	-2.45455	-
chr1	78350857	78350869	Enhancer__chr1:78350506-78350835	0	+	chr1	78350857	78350870	ATF4	9.36066	-
chr1	78350857	78350869	Enhancer__chr1:78350506-78350835	0	+	chr1	78350857	78350872	JUND(var.2)	15.0638	-
chr1	78350858	78350869	Enhancer__chr1:78350506-78350835	0	+	chr1	78350858	78350871	JUN	14.2653	-
chr1	78350864	78350869	Enhancer__chr1:78350506-78350835	0	+	chr1	78350864	78350878	Nr2f6	9.07576	-
chr1	78350864	78350869	Enhancer__chr1:78350506-78350835	0	+	chr1	78350864	78350878	Rxra	3.2439	-
chr1	78350864	78350869	Enhancer__chr1:78350506-78350835	0	+	chr1	78350864	78350878	RXRB	4.41818	-
chr1	78350864	78350869	Enhancer__chr1:78350506-78350835	0	+	chr1	78350864	78350878	RXRG	5.34043	-
chr1	78350864	78350869	Enhancer__chr1:78350506-78350835	0	+	chr1	78350864	78350879	NR2C2	10.9571	-
chr1	78350864	78350869	Enhancer__chr1:78350506-78350835	0	+	chr1	78350864	78350879	Pparg::Rxra	13.9369	-
chr1	78354135	78354142	protein_coding__p4@NEXN__chr1:78354175..78354234,+::	0	+	chr1	78354127	78354142	NR2C2	8.44286	-
chr1	78354135	78354145	protein_coding__p4@NEXN__chr1:78354175..78354234,+::	0	+	chr1	78354135	78354145	ZNF740	13.9817	+
chr1	78354135	78354146	protein_coding__p4@NEXN__chr1:78354175..78354234,+::	0	+	chr1	78354132	78354146	EGR1	14.5	+
chr1	78354135	78354146	protein_coding__p4@NEXN__chr1:78354175..78354234,+::	0	+	chr1	78354134	78354146	SP8	13.5526	+
chr1	78354135	78354148	protein_coding__p4@NEXN__chr1:78354175..78354234,+::	0	+	chr1	78354131	78354148	SP4	3.54545	+
chr1	78354135	78354148	protein_coding__p4@NEXN__chr1:78354175..78354234,+::	0	+	chr1	78354133	78354148	EGR3	5.7931	+
chr1	78354148	78354159	protein_coding__p4@NEXN__chr1:78354175..78354234,+::	0	+	chr1	78354148	78354159	Gata4	11.069	-
chr1	78354156	78354171	protein_coding__p4@NEXN__chr1:78354175..78354234,+::	0	+	chr1	78354156	78354171	EGR3	5.17241	-
chr1	78354157	78354169	protein_coding__p4@NEXN__chr1:78354175..78354234,+::	0	+	chr1	78354157	78354169	HINFP	11.0909	-
chr1	78354157	78354172	protein_coding__p4@NEXN__chr1:78354175..78354234,+::	0	+	chr1	78354157	78354172	SP2	14.7069	-
chr1	78354158	78354172	protein_coding__p4@NEXN__chr1:78354175..78354234,+::	0	+	chr1	78354158	78354172	EGR1	18.1538	-
chr1	78354159	78354179	protein_coding__p4@NEXN__chr1:78354175..78354234,+::	0	+	chr1	78354159	78354179	RREB1	16.3761	-
chr1	78354160	78354180	protein_coding__p4@NEXN__chr1:78354175..78354234,+::	0	+	chr1	78354160	78354180	RREB1	17.0459	-
chr1	78354161	78354175	protein_coding__p4@NEXN__chr1:78354175..78354234,+::	0	+	chr1	78354161	78354175	GLIS2	9.78689	-
chr1	78354161	78354175	protein_coding__p4@NEXN__chr1:78354175..78354234,+::	0	+	chr1	78354161	78354175	GLIS3	4.92424	-
chr1	78354161	78354176	protein_coding__p4@NEXN__chr1:78354175..78354234,+::	0	+	chr1	78354161	78354176	NR2C2	10.8571	+
chr1	78354165	78354175	protein_coding__p4@NEXN__chr1:78354175..78354234,+::	0	+	chr1	78354165	78354175	ZNF740	13.3761	-
chr1	78354165	78354177	protein_coding__p4@NEXN__chr1:78354175..78354234,+::	0	+	chr1	78354165	78354177	ZBTB7B	10.6207	-
chr1	78354167	78354181	protein_coding__p4@NEXN__chr1:78354175..78354234,+::	0	+	chr1	78354167	78354181	PLAG1	11.4082	+
chr1	78354170	78354182	protein_coding__p4@NEXN__chr1:78354175..78354234,+::	0	+	chr1	78354170	78354182	INSM1	9.28571	+
chr1	78354181	78354196	protein_coding__p4@NEXN__chr1:78354175..78354234,+::	0	+	chr1	78354181	78354196	Nr5a2	12.6724	-
chr1	78354196	78354209	protein_coding__p4@NEXN__chr1:78354175..78354234,+::	0	+	chr1	78354196	78354209	Myod1	15.5306	-
chr1	78354197	78354211	protein_coding__p4@NEXN__chr1:78354175..78354234,+::	0	+	chr1	78354197	78354211	Tcf21	10.2368	+
chr1	78354198	78354211	protein_coding__p4@NEXN__chr1:78354175..78354234,+::	0	+	chr1	78354198	78354211	ZBTB18	9.35714	-
chr1	78354199	78354209	protein_coding__p4@NEXN__chr1:78354175..78354234,+::	0	+	chr1	78354199	78354209	Ascl2	13.6571	+
chr1	78354199	78354209	protein_coding__p4@NEXN__chr1:78354175..78354234,+::	0	+	chr1	78354199	78354209	MSC	10.4878	-
chr1	78354199	78354209	protein_coding__p4@NEXN__chr1:78354175..78354234,+::	0	+	chr1	78354199	78354209	NHLH1	10.6034	+
chr1	78354199	78354210	protein_coding__p4@NEXN__chr1:78354175..78354234,+::	0	+	chr1	78354199	78354210	Myog	15.449	+
chr1	78354199	78354210	protein_coding__p4@NEXN__chr1:78354175..78354234,+::	0	+	chr1	78354199	78354210	Tcf12	15.9592	+
chr1	78354203	78354217	protein_coding__p4@NEXN__chr1:78354175..78354234,+::	0	+	chr1	78354203	78354217	MTF1	8.43902	+
chr1	78354226	78354236	protein_coding__p4@NEXN__chr1:78354175..78354234,+::	0	+	chr1	78354226	78354236	TEAD1	11.7903	-
chr1	78354226	78354236	protein_coding__p4@NEXN__chr1:78354175..78354234,+::	0	+	chr1	78354226	78354236	TEAD4	12.2742	-
chr1	78354227	78354235	protein_coding__p4@NEXN__chr1:78354175..78354234,+::	0	+	chr1	78354227	78354235	TEAD3	12.9796	-
chr1	78354235	78354250	protein_coding__p4@NEXN__chr1:78354175..78354234,+::	0	+	chr1	78354235	78354252	Ar	5.7069	+
chr1	78355198	78355211	antisense__NA__chr1:78355224..78355229,-	0	-	chr1	78355198	78355211	ZBTB18	14	+
chr1	78355198	78355212	antisense__NA__chr1:78355224..78355229,-	0	-	chr1	78355198	78355212	Tcf21	10.4079	-
chr1	78355199	78355210	antisense__NA__chr1:78355224..78355229,-	0	-	chr1	78355199	78355210	Myog	13.7551	-
chr1	78355199	78355210	antisense__NA__chr1:78355224..78355229,-	0	-	chr1	78355199	78355210	Tcf12	14.3878	-
chr1	78355200	78355210	antisense__NA__chr1:78355224..78355229,-	0	-	chr1	78355200	78355210	FIGLA	11.7931	+
chr1	78355200	78355210	antisense__NA__chr1:78355224..78355229,-	0	-	chr1	78355200	78355210	MSC	12.4756	+
chr1	78355200	78355210	antisense__NA__chr1:78355224..78355229,-	0	-	chr1	78355200	78355210	TFAP4	11.1636	-
chr1	78355200	78355212	antisense__NA__chr1:78355224..78355229,-	0	-	chr1	78355200	78355212	TAL1::TCF3	11.6966	-
chr1	78355200	78355213	antisense__NA__chr1:78355224..78355229,-	0	-	chr1	78355200	78355213	Myod1	13.5306	+
chr1	78355214	78355225	antisense__NA__chr1:78355224..78355229,-	0	-	chr1	78355214	78355225	CEBPA	12.3265	-
chr1	78355221	78355234	antisense__NA__chr1:78355224..78355229,-	0	-	chr1	78355221	78355234	HSF1	5.83607	-
chr1	78355234	78355250	antisense__NA__chr1:78355224..78355229,-	0	-	chr1	78355234	78355250	Pou2f3	10.2805	-
chr1	78355238	78355247	antisense__NA__chr1:78355224..78355229,-	0	-	chr1	78355238	78355247	POU3F4	11.5408	-
chr1	78355260	78355274	antisense__NA__chr1:78355224..78355229,-	0	-	chr1	78355260	78355274	SPI1	6.87273	+
chr1	78355260	78355274	antisense__NA__chr1:78355224..78355229,-	0	-	chr1	78355260	78355274	SPIC	11.5493	+
chr1	78355268	78355283	antisense__NA__chr1:78355224..78355229,-	0	-	chr1	78355268	78355283	NR2C2	10.9714	+
chr1	78355269	78355283	antisense__NA__chr1:78355224..78355229,-	0	-	chr1	78355269	78355283	Nr2f6	8.15152	+
chr1	78355269	78355283	antisense__NA__chr1:78355224..78355229,-	0	-	chr1	78355269	78355283	Rxra	3.81707	+
chr1	78355269	78355283	antisense__NA__chr1:78355224..78355229,-	0	-	chr1	78355269	78355283	RXRB	3.58182	+
chr1	78355269	78355283	antisense__NA__chr1:78355224..78355229,-	0	-	chr1	78355269	78355283	RXRG	5.17021	+
chr1	78355271	78355282	antisense__NA__chr1:78355224..78355229,-	0	-	chr1	78355271	78355282	Nkx2-5(var.2)	14.0545	-
chr1	78355274	78355293	antisense__NA__chr1:78355224..78355229,-	0	-	chr1	78355274	78355293	Nr1h3::Rxra	11.1129	-
chr1	78355276	78355290	antisense__NA__chr1:78355224..78355229,-	0	-	chr1	78355276	78355290	RXRG	2.59574	+
chr1	7844274	7844281	protein_coding__p1@PER3__chr1:7844312..7844411,+::	0	+	chr1	7844266	7844281	Bach1::Mafk	8.69737	-
chr1	7844280	7844295	protein_coding__p1@PER3__chr1:7844312..7844411,+::	0	+	chr1	7844280	7844295	NFYB	10.9615	+
chr1	7844296	7844312	protein_coding__p1@PER3__chr1:7844312..7844411,+::	0	+	chr1	7844296	7844312	EGR4	10.6182	-
chr1	7844297	7844309	protein_coding__p1@PER3__chr1:7844312..7844411,+::	0	+	chr1	7844297	7844309	TFAP2A(var.2)	14.9818	-
chr1	7844297	7844309	protein_coding__p1@PER3__chr1:7844312..7844411,+::	0	+	chr1	7844297	7844309	TFAP2B	13.3818	-
chr1	7844297	7844309	protein_coding__p1@PER3__chr1:7844312..7844411,+::	0	+	chr1	7844297	7844309	TFAP2C	13.4184	-
chr1	7844297	7844312	protein_coding__p1@PER3__chr1:7844312..7844411,+::	0	+	chr1	7844297	7844312	EGR3	7.08621	-
chr1	7844298	7844313	protein_coding__p1@PER3__chr1:7844312..7844411,+::	0	+	chr1	7844298	7844313	SP2	19.3621	-
chr1	7844299	7844313	protein_coding__p1@PER3__chr1:7844312..7844411,+::	0	+	chr1	7844299	7844313	EGR1	15.7692	-
chr1	7844299	7844316	protein_coding__p1@PER3__chr1:7844312..7844411,+::	0	+	chr1	7844299	7844316	SP4	3.63636	-
chr1	7844300	7844314	protein_coding__p1@PER3__chr1:7844312..7844411,+::	0	+	chr1	7844300	7844314	KLF14	11.8966	-
chr1	7844302	7844313	protein_coding__p1@PER3__chr1:7844312..7844411,+::	0	+	chr1	7844302	7844313	KLF16	14.1724	-
chr1	7844302	7844313	protein_coding__p1@PER3__chr1:7844312..7844411,+::	0	+	chr1	7844302	7844313	SP1	17.1538	-
chr1	7844302	7844313	protein_coding__p1@PER3__chr1:7844312..7844411,+::	0	+	chr1	7844302	7844313	SP3	12.3821	-
chr1	7844302	7844319	protein_coding__p1@PER3__chr1:7844312..7844411,+::	0	+	chr1	7844302	7844319	Rarg(var.2)	-7.12727	+
chr1	7844303	7844313	protein_coding__p1@PER3__chr1:7844312..7844411,+::	0	+	chr1	7844303	7844313	KLF5	13.9184	-
chr1	7844314	7844322	protein_coding__p1@PER3__chr1:7844312..7844411,+::	0	+	chr1	7844314	7844322	Pax2	9.71111	+
chr1	7844314	7844324	protein_coding__p1@PER3__chr1:7844312..7844411,+::	0	+	chr1	7844314	7844324	Mitf	12.5612	+
chr1	7844315	7844325	protein_coding__p1@PER3__chr1:7844312..7844411,+::	0	+	chr1	7844315	7844325	Tcfl5	9.94355	-
chr1	7844320	7844339	protein_coding__p1@PER3__chr1:7844312..7844411,+::	0	+	chr1	7844320	7844339	CTCF	12.0984	+
chr1	7844321	7844332	protein_coding__p1@PER3__chr1:7844312..7844411,+::	0	+	chr1	7844321	7844332	E2F4	10.0345	+
chr1	7844321	7844336	protein_coding__p1@PER3__chr1:7844312..7844411,+::	0	+	chr1	7844321	7844336	NR2C2	11.5571	+
chr1	7844321	7844336	protein_coding__p1@PER3__chr1:7844312..7844411,+::	0	+	chr1	7844321	7844336	ZIC3	8.81429	-
chr1	7844321	7844336	protein_coding__p1@PER3__chr1:7844312..7844411,+::	0	+	chr1	7844321	7844336	ZIC4	11.4182	-
chr1	7844322	7844336	protein_coding__p1@PER3__chr1:7844312..7844411,+::	0	+	chr1	7844322	7844336	ZIC1	9.6383	-
chr1	7844324	7844342	protein_coding__p1@PER3__chr1:7844312..7844411,+::	0	+	chr1	7844324	7844342	KLF13	7.03448	-
chr1	7844326	7844343	protein_coding__p1@PER3__chr1:7844312..7844411,+::	0	+	chr1	7844326	7844343	SP4	4.63636	-
chr1	7844327	7844341	protein_coding__p1@PER3__chr1:7844312..7844411,+::	0	+	chr1	7844327	7844341	KLF14	13.7759	-
chr1	7844328	7844340	protein_coding__p1@PER3__chr1:7844312..7844411,+::	0	+	chr1	7844328	7844340	SP8	12.3026	-
chr1	7844329	7844340	protein_coding__p1@PER3__chr1:7844312..7844411,+::	0	+	chr1	7844329	7844340	KLF16	14.3966	-
chr1	7844329	7844340	protein_coding__p1@PER3__chr1:7844312..7844411,+::	0	+	chr1	7844329	7844340	SP3	12.8293	-
chr1	7844336	7844355	protein_coding__p1@PER3__chr1:7844312..7844411,+::	0	+	chr1	7844336	7844355	CTCF	8.47541	-
chr1	7844337	7844348	protein_coding__p1@PER3__chr1:7844312..7844411,+::	0	+	chr1	7844337	7844348	NRF1	9.30909	-
chr1	7844338	7844352	protein_coding__p1@PER3__chr1:7844312..7844411,+::	0	+	chr1	7844338	7844352	MTF1	6.09756	-
chr1	7844353	7844365	protein_coding__p1@PER3__chr1:7844312..7844411,+::	0	+	chr1	7844353	7844365	HES5	7.31034	+
chr1	7844353	7844365	protein_coding__p1@PER3__chr1:7844312..7844411,+::	0	+	chr1	7844353	7844365	HES7	8.58621	-
chr1	7844354	7844364	protein_coding__p1@PER3__chr1:7844312..7844411,+::	0	+	chr1	7844354	7844364	Hes1	11.4056	+
chr1	7844354	7844364	protein_coding__p1@PER3__chr1:7844312..7844411,+::	0	+	chr1	7844354	7844364	HEY1	11.9636	+
chr1	7844354	7844364	protein_coding__p1@PER3__chr1:7844312..7844411,+::	0	+	chr1	7844354	7844364	HEY2	12.1034	-
chr1	7844354	7844364	protein_coding__p1@PER3__chr1:7844312..7844411,+::	0	+	chr1	7844354	7844364	Tcfl5	10.5323	-
chr1	7844375	7844389	protein_coding__p1@PER3__chr1:7844312..7844411,+::	0	+	chr1	7844375	7844391	EGR4	11.6	-
chr1	7844376	7844387	protein_coding__p1@PER3__chr1:7844312..7844411,+::	0	+	chr1	7844376	7844387	NRF1	9.03636	-
chr1	7844376	7844389	protein_coding__p1@PER3__chr1:7844312..7844411,+::	0	+	chr1	7844376	7844391	EGR3	8.93103	-
chr1	7844386	7844389	protein_coding__p1@PER3__chr1:7844312..7844411,+::	0	+	chr1	7844386	7844398	TFAP2A(var.2)	11.2727	-
chr1	7844387	7844389	protein_coding__p1@PER3__chr1:7844312..7844411,+::	0	+	chr1	7844387	7844399	TFAP2A(var.2)	10.6909	-
chr1	7844387	7844389	protein_coding__p1@PER3__chr1:7844312..7844411,+::	0	+	chr1	7844387	7844400	TFAP2A(var.3)	16.2459	+
chr1	7844387	7844389	protein_coding__p1@PER3__chr1:7844312..7844411,+::	0	+	chr1	7844387	7844400	TFAP2B(var.3)	15.2787	+
chr1	7844387	7844389	protein_coding__p1@PER3__chr1:7844312..7844411,+::	0	+	chr1	7844387	7844400	TFAP2C(var.3)	16.1724	+
chr1	7844388	7844389	protein_coding__p1@PER3__chr1:7844312..7844411,+::	0	+	chr1	7844388	7844400	TFAP2A(var.2)	11.8727	-
chr1	7844388	7844389	protein_coding__p1@PER3__chr1:7844312..7844411,+::	0	+	chr1	7844388	7844400	TFAP2B	10.7818	+
chr1	7844388	7844389	protein_coding__p1@PER3__chr1:7844312..7844411,+::	0	+	chr1	7844388	7844400	TFAP2C	11.1122	-
chr1	78444759	78444767	div_pc__p2@FUBP1__chr1:78444778..78444800,-::	0	-	chr1	78444755	78444767	YY1	16.5577	+
chr1	78444759	78444768	div_pc__p2@FUBP1__chr1:78444778..78444800,-::	0	-	chr1	78444757	78444768	YY2	15.2424	-
chr1	78444792	78444804	div_pc__p2@FUBP1__chr1:78444778..78444800,-::	0	-	chr1	78444792	78444804	YY1	9.90385	-
chr1	78444792	78444804	div_pc__p6@DNAJB4__chr1:78444841..78444869,+::	0	+	chr1	78444792	78444804	YY1	9.90385	-
chr1	78444802	78444815	div_pc__p2@FUBP1__chr1:78444778..78444800,-::	0	-	chr1	78444802	78444815	TFAP2B(var.3)	9.14754	-
chr1	78444802	78444815	div_pc__p6@DNAJB4__chr1:78444841..78444869,+::	0	+	chr1	78444802	78444815	TFAP2B(var.3)	9.14754	-
chr1	78444807	78444824	div_pc__p2@FUBP1__chr1:78444778..78444800,-::	0	-	chr1	78444807	78444824	SP4	7.56364	-
chr1	78444807	78444824	div_pc__p6@DNAJB4__chr1:78444841..78444869,+::	0	+	chr1	78444807	78444824	SP4	7.56364	-
chr1	78444808	78444822	div_pc__p2@FUBP1__chr1:78444778..78444800,-::	0	-	chr1	78444808	78444822	KLF14	9.37931	-
chr1	78444808	78444822	div_pc__p6@DNAJB4__chr1:78444841..78444869,+::	0	+	chr1	78444808	78444822	KLF14	9.37931	-
chr1	78444831	78444846	div_pc__p2@FUBP1__chr1:78444778..78444800,-::	0	-	chr1	78444831	78444846	ZBTB33	9.92424	-
chr1	78444831	78444846	div_pc__p6@DNAJB4__chr1:78444841..78444869,+::	0	+	chr1	78444831	78444846	ZBTB33	9.92424	-
chr1	78444834	78444849	div_pc__p2@FUBP1__chr1:78444778..78444800,-::	0	-	chr1	78444834	78444849	ZBTB33	16.1515	+
chr1	78444834	78444849	div_pc__p6@DNAJB4__chr1:78444841..78444869,+::	0	+	chr1	78444834	78444849	ZBTB33	16.1515	+
chr1	78444843	78444859	div_pc__p2@FUBP1__chr1:78444778..78444800,-::	0	-	chr1	78444843	78444859	RFX2	9.28571	+
chr1	78444843	78444859	div_pc__p2@FUBP1__chr1:78444778..78444800,-::	0	-	chr1	78444843	78444859	RFX2	9.77143	-
chr1	78444843	78444859	div_pc__p2@FUBP1__chr1:78444778..78444800,-::	0	-	chr1	78444843	78444859	RFX3	12.3182	-
chr1	78444843	78444859	div_pc__p2@FUBP1__chr1:78444778..78444800,-::	0	-	chr1	78444843	78444859	RFX3	13.1061	+
chr1	78444843	78444859	div_pc__p2@FUBP1__chr1:78444778..78444800,-::	0	-	chr1	78444843	78444859	RFX4	12.0909	-
chr1	78444843	78444859	div_pc__p2@FUBP1__chr1:78444778..78444800,-::	0	-	chr1	78444843	78444859	RFX4	13.7121	+
chr1	78444843	78444859	div_pc__p2@FUBP1__chr1:78444778..78444800,-::	0	-	chr1	78444843	78444859	RFX5	12.0172	+
chr1	78444843	78444859	div_pc__p2@FUBP1__chr1:78444778..78444800,-::	0	-	chr1	78444843	78444859	RFX5	12.8276	-
chr1	78444843	78444859	div_pc__p6@DNAJB4__chr1:78444841..78444869,+::	0	+	chr1	78444843	78444859	RFX2	9.28571	+
chr1	78444843	78444859	div_pc__p6@DNAJB4__chr1:78444841..78444869,+::	0	+	chr1	78444843	78444859	RFX2	9.77143	-
chr1	78444843	78444859	div_pc__p6@DNAJB4__chr1:78444841..78444869,+::	0	+	chr1	78444843	78444859	RFX3	12.3182	-
chr1	78444843	78444859	div_pc__p6@DNAJB4__chr1:78444841..78444869,+::	0	+	chr1	78444843	78444859	RFX3	13.1061	+
chr1	78444843	78444859	div_pc__p6@DNAJB4__chr1:78444841..78444869,+::	0	+	chr1	78444843	78444859	RFX4	12.0909	-
chr1	78444843	78444859	div_pc__p6@DNAJB4__chr1:78444841..78444869,+::	0	+	chr1	78444843	78444859	RFX4	13.7121	+
chr1	78444843	78444859	div_pc__p6@DNAJB4__chr1:78444841..78444869,+::	0	+	chr1	78444843	78444859	RFX5	12.0172	+
chr1	78444843	78444859	div_pc__p6@DNAJB4__chr1:78444841..78444869,+::	0	+	chr1	78444843	78444859	RFX5	12.8276	-
chr1	78444844	78444858	div_pc__p2@FUBP1__chr1:78444778..78444800,-::	0	-	chr1	78444844	78444858	Rfx1	13.8793	+
chr1	78444844	78444858	div_pc__p2@FUBP1__chr1:78444778..78444800,-::	0	-	chr1	78444844	78444858	Rfx1	14.069	-
chr1	78444844	78444858	div_pc__p6@DNAJB4__chr1:78444841..78444869,+::	0	+	chr1	78444844	78444858	Rfx1	13.8793	+
chr1	78444844	78444858	div_pc__p6@DNAJB4__chr1:78444841..78444869,+::	0	+	chr1	78444844	78444858	Rfx1	14.069	-
chr1	78445139	78445146	div_pc__p3@GIPC2__chr1:78445206..78445239,+::	0	+	chr1	78445134	78445146	HINFP	11.6061	+
chr1	78445140	78445151	div_pc__p3@GIPC2__chr1:78445206..78445239,+::	0	+	chr1	78445140	78445151	E2F4	10.3621	+
chr1	78445143	78445161	div_pc__p3@GIPC2__chr1:78445206..78445239,+::	0	+	chr1	78445143	78445161	KLF13	5.7931	-
chr1	78445145	78445160	div_pc__p3@GIPC2__chr1:78445206..78445239,+::	0	+	chr1	78445145	78445160	Klf12	11.4098	-
chr1	78445146	78445160	div_pc__p3@GIPC2__chr1:78445206..78445239,+::	0	+	chr1	78445146	78445160	KLF14	11.5862	-
chr1	78445149	78445160	div_pc__p3@GIPC2__chr1:78445206..78445239,+::	0	+	chr1	78445149	78445160	Klf1	10.8485	-
chr1	78445152	78445160	div_pc__p3@GIPC2__chr1:78445206..78445239,+::	0	+	chr1	78445152	78445160	Pax2	10.2667	-
chr1	78445167	78445175	div_pc__p3@GIPC2__chr1:78445206..78445239,+::	0	+	chr1	78445167	78445175	Pax2	10.1889	-
chr1	78445188	78445203	div_pc__p3@GIPC2__chr1:78445206..78445239,+::	0	+	chr1	78445188	78445203	ZBTB33	9.5	+
chr1	78445198	78445209	div_pc__p3@GIPC2__chr1:78445206..78445239,+::	0	+	chr1	78445198	78445209	E2F4	10.1897	-
chr1	78445198	78445217	div_pc__p3@GIPC2__chr1:78445206..78445239,+::	0	+	chr1	78445198	78445217	CTCF	9.36066	-
chr1	78445201	78445216	div_pc__p3@GIPC2__chr1:78445206..78445239,+::	0	+	chr1	78445201	78445216	ZIC4	10.9636	+
chr1	78445203	78445212	div_pc__p3@GIPC2__chr1:78445206..78445239,+::	0	+	chr1	78445203	78445212	THAP1	10.2105	+
chr1	78445204	78445217	div_pc__p3@GIPC2__chr1:78445206..78445239,+::	0	+	chr1	78445204	78445217	TFAP2A(var.3)	15.1148	-
chr1	78445204	78445217	div_pc__p3@GIPC2__chr1:78445206..78445239,+::	0	+	chr1	78445204	78445217	TFAP2B(var.3)	14.9016	-
chr1	78445204	78445217	div_pc__p3@GIPC2__chr1:78445206..78445239,+::	0	+	chr1	78445204	78445217	TFAP2C(var.3)	15.4138	-
chr1	78445207	78445219	div_pc__p3@GIPC2__chr1:78445206..78445239,+::	0	+	chr1	78445207	78445219	ZBTB7A	11.8	-
chr1	78470252	78470267	antisense__p@chr1:78470236..78470239,-__chr1:78470236..78470239,-	0	-	chr1	78470252	78470267	LEF1	9.3871	-
chr1	78470253	78470267	antisense__p@chr1:78470236..78470239,-__chr1:78470236..78470239,-	0	-	chr1	78470253	78470267	TCF7L2	12.5455	-
chr1	78470255	78470267	antisense__p@chr1:78470236..78470239,-__chr1:78470236..78470239,-	0	-	chr1	78470255	78470267	Tcf7	10.6129	-
chr1	78470256	78470267	antisense__p@chr1:78470236..78470239,-__chr1:78470236..78470239,-	0	-	chr1	78470256	78470267	Gata1	12.7959	+
chr1	78470257	78470265	antisense__p@chr1:78470236..78470239,-__chr1:78470236..78470239,-	0	-	chr1	78470257	78470265	GATA3	12.6727	-
chr1	78470297	78470309	antisense__p@chr1:78470236..78470239,-__chr1:78470236..78470239,-	0	-	chr1	78470297	78470309	Hoxa11	11.0968	-
chr1	78470298	78470308	antisense__p@chr1:78470236..78470239,-__chr1:78470236..78470239,-	0	-	chr1	78470298	78470308	HOXC10	12.3636	-
chr1	78470298	78470308	antisense__p@chr1:78470236..78470239,-__chr1:78470236..78470239,-	0	-	chr1	78470298	78470308	HOXD11	11.3099	-
chr1	78470298	78470309	antisense__p@chr1:78470236..78470239,-__chr1:78470236..78470239,-	0	-	chr1	78470298	78470309	HOXA10	11	-
chr1	78470298	78470309	antisense__p@chr1:78470236..78470239,-__chr1:78470236..78470239,-	0	-	chr1	78470298	78470309	HOXC11	11.6379	-
chr1	78470298	78470309	antisense__p@chr1:78470236..78470239,-__chr1:78470236..78470239,-	0	-	chr1	78470298	78470309	HOXC12	10	-
chr1	78470298	78470309	antisense__p@chr1:78470236..78470239,-__chr1:78470236..78470239,-	0	-	chr1	78470298	78470309	HOXD12	11.623	-
chr1	78470299	78470309	antisense__p@chr1:78470236..78470239,-__chr1:78470236..78470239,-	0	-	chr1	78470299	78470309	MEOX2	9.91089	-
chr1	78470300	78470308	antisense__p@chr1:78470236..78470239,-__chr1:78470236..78470239,-	0	-	chr1	78470300	78470308	NKX6-1	10.9661	-
chr17	8534046	8534060	protein_coding__p2@MYH10__chr17:8534067..8534088,-::	0	-	chr17	8534046	8534060	EGR1	13.2885	+
chr17	8534082	8534095	protein_coding__p2@MYH10__chr17:8534067..8534088,-::	0	-	chr17	8534082	8534095	NFKB1	5.32653	-
chr17	8534082	8534095	protein_coding__p2@MYH10__chr17:8534067..8534088,-::	0	-	chr17	8534082	8534095	NFKB2	13.1061	+
chr17	8534086	8534103	protein_coding__p2@MYH10__chr17:8534067..8534088,-::	0	-	chr17	8534086	8534103	SP4	4.65455	+
chr17	8534088	8534099	protein_coding__p2@MYH10__chr17:8534067..8534088,-::	0	-	chr17	8534088	8534099	Klf1	15.4848	+
chr17	8534088	8534102	protein_coding__p2@MYH10__chr17:8534067..8534088,-::	0	-	chr17	8534088	8534102	KLF14	10.7414	+
chr17	8534088	8534103	protein_coding__p2@MYH10__chr17:8534067..8534088,-::	0	-	chr17	8534088	8534103	Klf12	9.42623	+
chr17	8534089	8534099	protein_coding__p2@MYH10__chr17:8534067..8534088,-::	0	-	chr17	8534089	8534099	Klf4	16.5612	-
chr17	8534089	8534099	protein_coding__p2@MYH10__chr17:8534067..8534088,-::	0	-	chr17	8534089	8534099	KLF5	15.8776	+
chr17	8534089	8534100	protein_coding__p2@MYH10__chr17:8534067..8534088,-::	0	-	chr17	8534089	8534100	KLF16	14.5517	+
chr17	8534089	8534100	protein_coding__p2@MYH10__chr17:8534067..8534088,-::	0	-	chr17	8534089	8534100	SP3	14.2602	+
chr17	8534089	8534101	protein_coding__p2@MYH10__chr17:8534067..8534088,-::	0	-	chr17	8534089	8534101	SP8	13.8684	+
chr17	8534089	8534104	protein_coding__p2@MYH10__chr17:8534067..8534088,-::	0	-	chr17	8534089	8534104	SP2	15.1897	+
chr17	8534089	8534109	protein_coding__p2@MYH10__chr17:8534067..8534088,-::	0	-	chr17	8534089	8534109	RREB1	9.02752	+
chr17	8534090	8534100	protein_coding__p2@MYH10__chr17:8534067..8534088,-::	0	-	chr17	8534090	8534100	ZNF740	11.1101	+
chr17	8534090	8534105	protein_coding__p2@MYH10__chr17:8534067..8534088,-::	0	-	chr17	8534090	8534105	EGR3	6.01724	+
chr17	8534090	8534106	protein_coding__p2@MYH10__chr17:8534067..8534088,-::	0	-	chr17	8534090	8534106	EGR4	11.8909	+
chr17	8534096	8534106	protein_coding__p2@MYH10__chr17:8534067..8534088,-::	0	-	chr17	8534096	8534106	MZF1(var.2)	11.1111	-
chr17	8534096	8534111	protein_coding__p2@MYH10__chr17:8534067..8534088,-::	0	-	chr17	8534096	8534111	NR2C2	9.48571	-
chr17	8534102	8534113	protein_coding__p2@MYH10__chr17:8534067..8534088,-::	0	-	chr17	8534102	8534113	GCM1	10.1429	-
chr17	8534107	8534122	protein_coding__p2@MYH10__chr17:8534067..8534088,-::	0	-	chr17	8534107	8534122	NFYB	12.25	-
chr17	8534119	8534137	protein_coding__p2@MYH10__chr17:8534067..8534088,-::	0	-	chr17	8534119	8534137	KLF13	4.06897	+
chr17	8534120	8534131	protein_coding__p2@MYH10__chr17:8534067..8534088,-::	0	-	chr17	8534120	8534131	Klf1	10.4091	+
chr17	8534120	8534134	protein_coding__p2@MYH10__chr17:8534067..8534088,-::	0	-	chr17	8534120	8534134	KLF14	10.9483	+
chr17	8534121	8534131	protein_coding__p2@MYH10__chr17:8534067..8534088,-::	0	-	chr17	8534121	8534131	Klf4	12.5408	-
chr17	8534121	8534132	protein_coding__p2@MYH10__chr17:8534067..8534088,-::	0	-	chr17	8534121	8534132	KLF16	12.1207	+
chr17	8534121	8534132	protein_coding__p2@MYH10__chr17:8534067..8534088,-::	0	-	chr17	8534121	8534132	SP3	13.4715	+
chr17	8534121	8534133	protein_coding__p2@MYH10__chr17:8534067..8534088,-::	0	-	chr17	8534121	8534133	SP8	12.9737	+
chr17	8534134	8534148	protein_coding__p2@MYH10__chr17:8534067..8534088,-::	0	-	chr17	8534134	8534148	EGR1	15.5962	+
chr17	8534138	8534150	protein_coding__p2@MYH10__chr17:8534067..8534088,-::	0	-	chr17	8534138	8534150	INSM1	16.949	-
chr17	8560760	8560781	Enhancer__chr17:8560756-8560835	0	+	chr17	8560760	8560781	IRF1	11.2419	-
chr17	8560761	8560776	Enhancer__chr17:8560756-8560835	0	+	chr17	8560761	8560776	FOXP1	11.5775	+
chr17	8560764	8560779	Enhancer__chr17:8560756-8560835	0	+	chr17	8560764	8560779	STAT1::STAT2	10.1364	-
chr17	8560856	8560863	Enhancer__chr17:8560756-8560835	0	+	chr17	8560856	8560863	SPIB	11.2333	-
chr17	8560860	8560869	Enhancer__chr17:8560756-8560835	0	+	chr17	8560860	8560871	USF2	11.551	-
chr17	8560861	8560869	Enhancer__chr17:8560756-8560835	0	+	chr17	8560861	8560871	TFE3	11.2653	+
chr17	8560861	8560869	Enhancer__chr17:8560756-8560835	0	+	chr17	8560861	8560871	TFEB	12.4423	+
chr17	8560861	8560869	Enhancer__chr17:8560756-8560835	0	+	chr17	8560861	8560871	TFEC	11.9268	+
chr17	8560861	8560869	Enhancer__chr17:8560756-8560835	0	+	chr17	8560861	8560872	USF1	11.2041	+
chr17	8560867	8560869	Enhancer__chr17:8560756-8560835	0	+	chr17	8560867	8560884	Rarb(var.2)	-1.78788	-
chr17	8597472	8597479	Enhancer__chr17:8597334-8597547	0	+	chr17	8597472	8597479	SPIB	11.2333	+
chr17	8597484	8597496	Enhancer__chr17:8597334-8597547	0	+	chr17	8597484	8597496	TEF	9.98182	+
chr17	8597562	8597576	Enhancer__chr17:8597334-8597547	0	+	chr17	8597562	8597576	Mecom	8.1573	-
chr17	8600830	8600834	Enhancer__chr17:8600572-8600969	0	+	chr17	8600820	8600834	Zfx	13.8636	+
chr17	8600835	8600844	Enhancer__chr17:8600572-8600969	0	+	chr17	8600835	8600844	THAP1	10.0263	+
chr17	8600841	8600861	Enhancer__chr17:8600572-8600969	0	+	chr17	8600841	8600861	PPARG	7.46667	+
chr17	8600843	8600858	Enhancer__chr17:8600572-8600969	0	+	chr17	8600843	8600858	ESR2	10.1346	-
chr17	8600852	8600868	Enhancer__chr17:8600572-8600969	0	+	chr17	8600852	8600868	SRF	22.1639	-
chr17	8600887	8600896	Enhancer__chr17:8600572-8600969	0	+	chr17	8600887	8600896	Nr2e1	13.5806	+
chr17	8600903	8600916	Enhancer__chr17:8600572-8600969	0	+	chr17	8600903	8600916	ATF4	16.1639	-
chr17	8600904	8600914	Enhancer__chr17:8600572-8600969	0	+	chr17	8600904	8600914	CEBPB	11.48	-
chr17	8600904	8600914	Enhancer__chr17:8600572-8600969	0	+	chr17	8600904	8600914	CEBPD	11.5	-
chr17	8600904	8600914	Enhancer__chr17:8600572-8600969	0	+	chr17	8600904	8600914	CEBPE	11.5273	-
chr17	8600904	8600914	Enhancer__chr17:8600572-8600969	0	+	chr17	8600904	8600914	CEBPG	9.93878	-
chr17	8602136	8602137	Enhancer__chr17:8602115-8602249	0	+	chr17	8602126	8602137	Nkx2-5(var.2)	13.4364	+
chr17	8602136	8602140	Enhancer__chr17:8602115-8602249	0	+	chr17	8602126	8602140	NFIC::TLX1	5.30612	+
chr17	8602136	8602143	Enhancer__chr17:8602115-8602249	0	+	chr17	8602124	8602143	PAX5	14.3065	+
chr17	8602136	8602144	Enhancer__chr17:8602115-8602249	0	+	chr17	8602127	8602144	PAX1	6.54545	-
chr17	8602136	8602144	Enhancer__chr17:8602115-8602249	0	+	chr17	8602127	8602144	PAX9	2.6	-
chr17	8602139	8602154	Enhancer__chr17:8602115-8602249	0	+	chr17	8602139	8602154	PRDM1	9.65455	+
chr17	8602143	8602158	Enhancer__chr17:8602115-8602249	0	+	chr17	8602143	8602158	SP2	11.7586	-
chr17	8602147	8602161	Enhancer__chr17:8602115-8602249	0	+	chr17	8602147	8602161	EGR1	9.84615	-
chr17	8602147	8602168	Enhancer__chr17:8602115-8602249	0	+	chr17	8602147	8602168	ZNF263	18.3878	+
chr17	8602150	8602161	Enhancer__chr17:8602115-8602249	0	+	chr17	8602150	8602161	SP3	10.6179	-
chr17	8602155	8602165	Enhancer__chr17:8602115-8602249	0	+	chr17	8602155	8602165	ETV6	11.7115	+
chr17	8602167	8602183	Enhancer__chr17:8602115-8602249	0	+	chr17	8602167	8602183	EGR4	21.7273	-
chr17	8602168	8602183	Enhancer__chr17:8602115-8602249	0	+	chr17	8602168	8602183	EGR3	22.3276	-
chr17	8602169	8602184	Enhancer__chr17:8602115-8602249	0	+	chr17	8602169	8602184	SP2	14.2414	-
chr17	8602170	8602181	Enhancer__chr17:8602115-8602249	0	+	chr17	8602170	8602181	EGR2	19.7241	-
chr17	8602170	8602184	Enhancer__chr17:8602115-8602249	0	+	chr17	8602170	8602184	EGR1	18.3654	-
chr17	8602173	8602184	Enhancer__chr17:8602115-8602249	0	+	chr17	8602173	8602184	KLF16	10.8793	-
chr17	8602173	8602184	Enhancer__chr17:8602115-8602249	0	+	chr17	8602173	8602184	SP1	13.0192	-
chr17	8602173	8602184	Enhancer__chr17:8602115-8602249	0	+	chr17	8602173	8602184	SP3	11.7886	-
chr17	8602173	8602185	Enhancer__chr17:8602115-8602249	0	+	chr17	8602173	8602185	E2F8	7.76829	-
chr17	8602175	8602186	Enhancer__chr17:8602115-8602249	0	+	chr17	8602175	8602186	E2F4	16.3966	+
chr17	8602175	8602186	Enhancer__chr17:8602115-8602249	0	+	chr17	8602175	8602186	E2F6	16.6034	+
chr17	8602230	8602249	Enhancer__chr17:8602115-8602249	0	+	chr17	8602230	8602249	CTCF	8.40984	+
chr17	8602234	8602248	Enhancer__chr17:8602115-8602249	0	+	chr17	8602234	8602248	SPIC	11.9296	+
chr17	8648480	8648490	protein_coding__NA__chr17:8648497..8648513,-::	0	-	chr17	8648480	8648490	Sox3	11.5	-
chr17	8648500	8648511	protein_coding__NA__chr17:8648497..8648513,-::	0	-	chr17	8648500	8648511	E2F4	10.0345	+
chr17	8648500	8648515	protein_coding__NA__chr17:8648497..8648513,-::	0	-	chr17	8648500	8648515	NR2C2	9.74286	+
chr17	8648511	8648526	protein_coding__NA__chr17:8648497..8648513,-::	0	-	chr17	8648511	8648526	ZBTB33	9.83333	-
chr17	8648521	8648532	protein_coding__NA__chr17:8648497..8648513,-::	0	-	chr17	8648521	8648532	NRF1	9.87273	+
chr17	8648525	8648536	protein_coding__NA__chr17:8648497..8648513,-::	0	-	chr17	8648525	8648536	E2F4	10.8103	+
chr17	8648556	8648567	protein_coding__NA__chr17:8648497..8648513,-::	0	-	chr17	8648556	8648567	MAX::MYC	11.1837	+
chr17	8648567	8648581	protein_coding__NA__chr17:8648497..8648513,-::	0	-	chr17	8648567	8648581	PLAG1	8.23469	+
chr17	8648567	8648588	protein_coding__NA__chr17:8648497..8648513,-::	0	-	chr17	8648567	8648588	ZNF263	16.3061	+
chr17	8648568	8648582	protein_coding__NA__chr17:8648497..8648513,-::	0	-	chr17	8648568	8648582	MTF1	5.96341	-
chr17	8648575	8648589	protein_coding__NA__chr17:8648497..8648513,-::	0	-	chr17	8648575	8648589	PLAG1	12.0204	+
chr17	8648575	8648590	protein_coding__NA__chr17:8648497..8648513,-::	0	-	chr17	8648575	8648590	Pparg::Rxra	12.5946	+
chr17	8648579	8648593	protein_coding__NA__chr17:8648497..8648513,-::	0	-	chr17	8648579	8648597	EWSR1-FLI1	-10.0921	+
chr17	8648580	8648590	protein_coding__NA__chr17:8648497..8648513,-::	0	-	chr17	8648580	8648590	MZF1(var.2)	11.303	+
chr17	8648591	8648593	protein_coding__NA__chr17:8648497..8648513,-::	0	-	chr17	8648591	8648602	E2F4	11.3448	+
chr17	8648592	8648593	protein_coding__NA__chr17:8648497..8648513,-::	0	-	chr17	8648592	8648604	ZBTB7B	9.86207	-
chr17	8648592	8648593	protein_coding__NA__chr17:8648497..8648513,-::	0	-	chr17	8648592	8648604	ZBTB7C	11.4516	-
chr17	8661837	8661848	protein_coding__p2@SPDYE4__chr17:8661860..8661867,-::	0	-	chr17	8661837	8661848	STAT1	10.1818	+
chr17	8661837	8661848	protein_coding__p2@SPDYE4__chr17:8661860..8661867,-::	0	-	chr17	8661837	8661848	STAT3	11.3061	+
chr17	8661837	8661851	protein_coding__p2@SPDYE4__chr17:8661860..8661867,-::	0	-	chr17	8661837	8661851	Stat4	12.4828	+
chr17	8661838	8661849	protein_coding__p2@SPDYE4__chr17:8661860..8661867,-::	0	-	chr17	8661838	8661849	Stat5a::Stat5b	13.3673	-
chr17	8661894	8661902	protein_coding__p2@SPDYE4__chr17:8661860..8661867,-::	0	-	chr17	8661894	8661902	Dux	12.1475	+
chr17	8661913	8661926	protein_coding__p2@SPDYE4__chr17:8661860..8661867,-::	0	-	chr17	8661913	8661926	JUN	11	+
chr17	8661914	8661928	protein_coding__p2@SPDYE4__chr17:8661860..8661867,-::	0	-	chr17	8661914	8661928	ATF7	7.11429	-
chr17	8661914	8661928	protein_coding__p2@SPDYE4__chr17:8661860..8661867,-::	0	-	chr17	8661914	8661928	BATF3	6.59091	-
chr17	8661915	8661927	protein_coding__p2@SPDYE4__chr17:8661860..8661867,-::	0	-	chr17	8661915	8661927	Creb5	8.50909	-
chr17	8661915	8661927	protein_coding__p2@SPDYE4__chr17:8661860..8661867,-::	0	-	chr17	8661915	8661927	JDP2(var.2)	9.40816	-
chr17	8661915	8661930	protein_coding__p2@SPDYE4__chr17:8661860..8661867,-::	0	-	chr17	8661915	8661930	JUND(var.2)	10.1915	-
chr17	8661917	8661934	protein_coding__p2@SPDYE4__chr17:8661860..8661867,-::	0	-	chr17	8661917	8661934	NR1H2::RXRA	-2.96629	+
chr17	8661918	8661932	protein_coding__p2@SPDYE4__chr17:8661860..8661867,-::	0	-	chr17	8661918	8661932	Nr2f6	8.74242	+
chr17	8661919	8661927	protein_coding__p2@SPDYE4__chr17:8661860..8661867,-::	0	-	chr17	8661919	8661927	Atf3	11.1311	-
chr17	8661920	8661932	protein_coding__p2@SPDYE4__chr17:8661860..8661867,-::	0	-	chr17	8661920	8661932	TGIF1	0.134615	-
chr17	8661926	8661936	protein_coding__p2@SPDYE4__chr17:8661860..8661867,-::	0	-	chr17	8661926	8661936	REL	11.0303	+
chr17	8672609	8672613	Enhancer__chr17:8672520-8672694	0	+	chr17	8672605	8672613	LMX1A	10.5354	+
chr17	8672609	8672613	Enhancer__chr17:8672520-8672694	0	+	chr17	8672605	8672613	LMX1B	9.97368	+
chr17	8672609	8672613	Enhancer__chr17:8672520-8672694	0	+	chr17	8672605	8672613	NKX6-1	11.4746	+
chr17	8672609	8672613	Enhancer__chr17:8672520-8672694	0	+	chr17	8672605	8672613	NKX6-2	9.94	+
chr17	8672609	8672613	Enhancer__chr17:8672520-8672694	0	+	chr17	8672605	8672613	PDX1	10.6415	+
chr17	8672609	8672613	Enhancer__chr17:8672520-8672694	0	+	chr17	8672605	8672613	VAX1	10.381	-
chr17	8672609	8672613	Enhancer__chr17:8672520-8672694	0	+	chr17	8672605	8672613	VAX2	10.5591	-
chr17	8672609	8672614	Enhancer__chr17:8672520-8672694	0	+	chr17	8672604	8672614	Dlx1	9.75439	-
chr17	8672609	8672614	Enhancer__chr17:8672520-8672694	0	+	chr17	8672604	8672614	EMX1	11.4071	-
chr17	8672609	8672614	Enhancer__chr17:8672520-8672694	0	+	chr17	8672604	8672614	EMX2	11.5106	+
chr17	8672609	8672614	Enhancer__chr17:8672520-8672694	0	+	chr17	8672604	8672614	EVX2	10.3	+
chr17	8672609	8672614	Enhancer__chr17:8672520-8672694	0	+	chr17	8672604	8672614	HOXA2	10.2075	-
chr17	8672609	8672614	Enhancer__chr17:8672520-8672694	0	+	chr17	8672604	8672614	HOXB2	10.2075	+
chr17	8672609	8672614	Enhancer__chr17:8672520-8672694	0	+	chr17	8672604	8672614	HOXB3	9.94	+
chr17	8672609	8672614	Enhancer__chr17:8672520-8672694	0	+	chr17	8672604	8672614	MEOX1	11.6	+
chr17	8672609	8672614	Enhancer__chr17:8672520-8672694	0	+	chr17	8672604	8672614	MEOX2	11.3069	+
chr17	8672609	8672614	Enhancer__chr17:8672520-8672694	0	+	chr17	8672604	8672614	MNX1	11.194	+
chr17	8672609	8672616	Enhancer__chr17:8672520-8672694	0	+	chr17	8672600	8672616	Hoxb5	11.4156	-
chr17	8672609	8672616	Enhancer__chr17:8672520-8672694	0	+	chr17	8672600	8672616	Hoxd3	10.8831	+
chr17	8672609	8672618	Enhancer__chr17:8672520-8672694	0	+	chr17	8672601	8672618	Hmx1	10.2683	+
chr17	8672609	8672628	Enhancer__chr17:8672520-8672694	0	+	chr17	8672609	8672628	Nr1h3::Rxra	14.2742	-
chr17	8672611	8672628	Enhancer__chr17:8672520-8672694	0	+	chr17	8672611	8672628	Rarg(var.2)	-4.65455	+
chr17	8672615	8672630	Enhancer__chr17:8672520-8672694	0	+	chr17	8672615	8672630	JUND(var.2)	13.0851	+
chr17	8672616	8672629	Enhancer__chr17:8672520-8672694	0	+	chr17	8672616	8672629	JUN	14.9796	+
chr17	8672617	8672631	Enhancer__chr17:8672520-8672694	0	+	chr17	8672617	8672631	ATF7	8.92857	+
chr17	8672619	8672632	Enhancer__chr17:8672520-8672694	0	+	chr17	8672619	8672632	NR2F1	12.2449	+
chr17	8672620	8672628	Enhancer__chr17:8672520-8672694	0	+	chr17	8672620	8672628	CREB1	11.3964	+
chr17	8672621	8672636	Enhancer__chr17:8672520-8672694	0	+	chr17	8672621	8672636	Nr2f6(var.2)	-7.24286	+
chr17	8672621	8672639	Enhancer__chr17:8672520-8672694	0	+	chr17	8672621	8672639	RARA	-5.92424	+
chr17	8672622	8672637	Enhancer__chr17:8672520-8672694	0	+	chr17	8672622	8672637	RXRA::VDR	6.20183	+
chr17	8672633	8672648	Enhancer__chr17:8672520-8672694	0	+	chr17	8672633	8672648	Nr5a2	9.65517	-
chr17	8672660	8672671	Enhancer__chr17:8672520-8672694	0	+	chr17	8672660	8672671	HOXC13	10.2419	-
chr17	8672673	8672684	Enhancer__chr17:8672520-8672694	0	+	chr17	8672673	8672684	Nkx2-5(var.2)	10.8909	-
chr17	8672680	8672698	Enhancer__chr17:8672520-8672694	0	+	chr17	8672680	8672698	EWSR1-FLI1	1.61842	-
chr17	8672684	8672702	Enhancer__chr17:8672520-8672694	0	+	chr17	8672684	8672702	EWSR1-FLI1	-10.2368	-
chr17	8672687	8672698	Enhancer__chr17:8672520-8672694	0	+	chr17	8672687	8672698	E2F6	11.0345	-
chr17	8672711	8672724	Enhancer__chr17:8672520-8672694	0	+	chr17	8672711	8672726	HNF4G	11.4231	+
chr17	8672711	8672724	Enhancer__chr17:8672520-8672694	0	+	chr17	8672711	8672726	Pparg::Rxra	11.4955	+
chr17	8672713	8672720	Enhancer__chr17:8672520-8672694	0	+	chr17	8672713	8672720	SPIB	11.2333	+
chr17	8672716	8672724	Enhancer__chr17:8672520-8672694	0	+	chr17	8672716	8672726	REL	10.7071	-
chr17	8672719	8672724	Enhancer__chr17:8672520-8672694	0	+	chr17	8672719	8672736	Rarg(var.2)	-1.21818	+
chr17	8672722	8672724	Enhancer__chr17:8672520-8672694	0	+	chr17	8672722	8672733	USF2	13.3061	+
chr17	8702609	8702610	protein_coding__NA__chr17:8702627..8702650,-::	0	-	chr17	8702596	8702610	EGR1	16.1923	+
chr17	8702609	8702611	protein_coding__NA__chr17:8702627..8702650,-::	0	-	chr17	8702600	8702611	TFAP2A	13.4182	+
chr17	8702609	8702611	protein_coding__NA__chr17:8702627..8702650,-::	0	-	chr17	8702600	8702611	TFAP2B(var.2)	11.9455	+
chr17	8702609	8702612	protein_coding__NA__chr17:8702627..8702650,-::	0	-	chr17	8702600	8702612	INSM1	8.85714	-
chr17	8702609	8702612	protein_coding__NA__chr17:8702627..8702650,-::	0	-	chr17	8702600	8702612	TFAP2A(var.2)	14.4909	+
chr17	8702609	8702612	protein_coding__NA__chr17:8702627..8702650,-::	0	-	chr17	8702600	8702612	TFAP2B	13.4545	+
chr17	8702609	8702612	protein_coding__NA__chr17:8702627..8702650,-::	0	-	chr17	8702600	8702612	TFAP2C	13.3163	+
chr17	8702609	8702617	protein_coding__NA__chr17:8702627..8702650,-::	0	-	chr17	8702606	8702617	RUNX1	10.8103	-
chr17	8702633	8702648	protein_coding__NA__chr17:8702627..8702650,-::	0	-	chr17	8702633	8702648	Znf423	6.39326	-
chr17	8702645	8702655	protein_coding__NA__chr17:8702627..8702650,-::	0	-	chr17	8702645	8702655	Klf4	12.5306	-
chr17	8702648	8702657	protein_coding__NA__chr17:8702627..8702650,-::	0	-	chr17	8702648	8702657	THAP1	10.2105	+
chr17	8702649	8702661	protein_coding__NA__chr17:8702627..8702650,-::	0	-	chr17	8702649	8702661	TFAP2A(var.2)	13.6909	-
chr17	8702649	8702661	protein_coding__NA__chr17:8702627..8702650,-::	0	-	chr17	8702649	8702661	TFAP2B	12.8909	-
chr17	8702649	8702661	protein_coding__NA__chr17:8702627..8702650,-::	0	-	chr17	8702649	8702661	TFAP2C	12.6939	+
chr17	8702653	8702664	protein_coding__NA__chr17:8702627..8702650,-::	0	-	chr17	8702653	8702664	E2F6	10.6379	+
chr17	8702654	8702668	protein_coding__NA__chr17:8702627..8702650,-::	0	-	chr17	8702654	8702668	EGR1	13.1346	-
chr17	8702656	8702671	protein_coding__NA__chr17:8702627..8702650,-::	0	-	chr17	8702656	8702671	SP2	18.7414	-
chr17	8702657	8702674	protein_coding__NA__chr17:8702627..8702650,-::	0	-	chr17	8702657	8702674	SP4	6.70909	-
chr17	8702658	8702672	protein_coding__NA__chr17:8702627..8702650,-::	0	-	chr17	8702658	8702672	KLF14	9.15517	-
chr17	8702660	8702671	protein_coding__NA__chr17:8702627..8702650,-::	0	-	chr17	8702660	8702671	SP1	15.8077	-
chr17	8702661	8702676	protein_coding__NA__chr17:8702627..8702650,-::	0	-	chr17	8702661	8702676	SP2	15.4655	-
chr17	8702664	8702676	protein_coding__NA__chr17:8702627..8702650,-::	0	-	chr17	8702664	8702676	SP8	12.4211	-
chr17	8702664	8702679	protein_coding__NA__chr17:8702627..8702650,-::	0	-	chr17	8702664	8702679	NR2C2	8.87143	+
chr17	8702665	8702676	protein_coding__NA__chr17:8702627..8702650,-::	0	-	chr17	8702665	8702676	SP1	15.1538	-
chr17	8702665	8702676	protein_coding__NA__chr17:8702627..8702650,-::	0	-	chr17	8702665	8702676	SP3	13.1138	-
chr17	8702665	8702681	protein_coding__NA__chr17:8702627..8702650,-::	0	-	chr17	8702665	8702681	EGR4	11.2545	-
chr17	8702666	8702676	protein_coding__NA__chr17:8702627..8702650,-::	0	-	chr17	8702666	8702676	Klf4	12.8367	+
chr17	8702666	8702676	protein_coding__NA__chr17:8702627..8702650,-::	0	-	chr17	8702666	8702676	KLF5	15.102	-
chr17	8702666	8702681	protein_coding__NA__chr17:8702627..8702650,-::	0	-	chr17	8702666	8702681	EGR3	11.5	-
chr17	8702667	8702678	protein_coding__NA__chr17:8702627..8702650,-::	0	-	chr17	8702667	8702678	E2F4	11.3448	+
chr17	8702668	8702679	protein_coding__NA__chr17:8702627..8702650,-::	0	-	chr17	8702668	8702679	EGR2	10.0172	-
chr17	8702668	8702682	protein_coding__NA__chr17:8702627..8702650,-::	0	-	chr17	8702668	8702682	EGR1	16.6154	-
chr17	8702670	8702685	protein_coding__NA__chr17:8702627..8702650,-::	0	-	chr17	8702670	8702685	NR2C2	14.1857	+
chr17	8702671	8702685	protein_coding__NA__chr17:8702627..8702650,-::	0	-	chr17	8702671	8702685	PLAG1	10.7449	+
chr17	8702671	8702685	protein_coding__NA__chr17:8702627..8702650,-::	0	-	chr17	8702671	8702685	RXRB	-0.618182	+
chr17	8702672	8702686	protein_coding__NA__chr17:8702627..8702650,-::	0	-	chr17	8702672	8702686	PLAG1	8.20408	+
chr17	8702674	8702688	protein_coding__NA__chr17:8702627..8702650,-::	0	-	chr17	8702674	8702688	EGR1	12.7692	-
chr17	8702677	8702693	protein_coding__NA__chr17:8702627..8702650,-::	0	-	chr17	8702677	8702693	EGR4	11.7091	-
chr17	8702678	8702693	protein_coding__NA__chr17:8702627..8702650,-::	0	-	chr17	8702678	8702693	EGR3	11.2586	-
chr17	8702679	8702694	protein_coding__NA__chr17:8702627..8702650,-::	0	-	chr17	8702679	8702694	SP2	19.3276	-
chr17	8702680	8702694	protein_coding__NA__chr17:8702627..8702650,-::	0	-	chr17	8702680	8702694	EGR1	20.0769	-
chr17	8702680	8702695	protein_coding__NA__chr17:8702627..8702650,-::	0	-	chr17	8702680	8702695	Klf12	13.5902	-
chr17	8702680	8702697	protein_coding__NA__chr17:8702627..8702650,-::	0	-	chr17	8702680	8702697	SP4	22.1091	-
chr17	8702681	8702695	protein_coding__NA__chr17:8702627..8702650,-::	0	-	chr17	8702681	8702695	KLF14	16.5345	-
chr17	8702682	8702694	protein_coding__NA__chr17:8702627..8702650,-::	0	-	chr17	8702682	8702694	SP8	15.9211	-
chr17	8702683	8702694	protein_coding__NA__chr17:8702627..8702650,-::	0	-	chr17	8702683	8702694	KLF16	18.2414	-
chr17	8702683	8702694	protein_coding__NA__chr17:8702627..8702650,-::	0	-	chr17	8702683	8702694	SP1	19.1538	-
chr17	8702683	8702694	protein_coding__NA__chr17:8702627..8702650,-::	0	-	chr17	8702683	8702694	SP3	15.9837	-
chr17	8702684	8702694	protein_coding__NA__chr17:8702627..8702650,-::	0	-	chr17	8702684	8702694	Klf4	16.1837	+
chr17	8702684	8702694	protein_coding__NA__chr17:8702627..8702650,-::	0	-	chr17	8702684	8702694	KLF5	17	-
chr17	8702684	8702695	protein_coding__NA__chr17:8702627..8702650,-::	0	-	chr17	8702684	8702695	Klf1	12.3485	-
chr17	8702689	8702700	protein_coding__NA__chr17:8702627..8702650,-::	0	-	chr17	8702689	8702700	NRF1	9.07273	-
chr17	8702696	8702705	protein_coding__NA__chr17:8702627..8702650,-::	0	-	chr17	8702696	8702705	ZEB1	13.2182	+
chr17	8702696	8702707	protein_coding__NA__chr17:8702627..8702650,-::	0	-	chr17	8702696	8702707	Myog	11.102	-
chr17	8702697	8702707	protein_coding__NA__chr17:8702627..8702650,-::	0	-	chr17	8702697	8702707	ID4	12.6721	+
chr17	8702697	8702707	protein_coding__NA__chr17:8702627..8702650,-::	0	-	chr17	8702697	8702707	NHLH1	15.1207	+
chr17	8702697	8702707	protein_coding__NA__chr17:8702627..8702650,-::	0	-	chr17	8702697	8702707	TCF3	13.9231	+
chr17	8702697	8702707	protein_coding__NA__chr17:8702627..8702650,-::	0	-	chr17	8702697	8702707	TCF4	14.7347	+
chr17	8702697	8702710	protein_coding__NA__chr17:8702627..8702650,-::	0	-	chr17	8702697	8702710	Myod1	11.102	+
chr17	8702698	8702707	protein_coding__NA__chr17:8702627..8702650,-::	0	-	chr17	8702698	8702707	SNAI2	12.1163	-
chr17	8702709	8702718	protein_coding__NA__chr17:8702627..8702650,-::	0	-	chr17	8702709	8702718	ZEB1	14.0182	+
chr17	8702709	8702720	protein_coding__NA__chr17:8702627..8702650,-::	0	-	chr17	8702709	8702720	Myog	13.3469	-
chr17	8702709	8702720	protein_coding__NA__chr17:8702627..8702650,-::	0	-	chr17	8702709	8702720	Tcf12	12.449	-
chr17	8702709	8702721	protein_coding__NA__chr17:8702627..8702650,-::	0	-	chr17	8702709	8702721	HES7	4.98276	+
chr17	8702710	8702720	protein_coding__NA__chr17:8702627..8702650,-::	0	-	chr17	8702710	8702720	ID4	14.0328	+
chr17	8702710	8702720	protein_coding__NA__chr17:8702627..8702650,-::	0	-	chr17	8702710	8702720	NHLH1	13.569	+
chr17	8702710	8702720	protein_coding__NA__chr17:8702627..8702650,-::	0	-	chr17	8702710	8702720	TCF3	13.3462	+
chr17	8702710	8702720	protein_coding__NA__chr17:8702627..8702650,-::	0	-	chr17	8702710	8702720	TCF4	14.7143	+
chr17	8702710	8702723	protein_coding__NA__chr17:8702627..8702650,-::	0	-	chr17	8702710	8702723	Myod1	13.6531	+
chr17	8702711	8702720	protein_coding__NA__chr17:8702627..8702650,-::	0	-	chr17	8702711	8702720	SNAI2	13.2791	-
chr17	8702715	8702724	protein_coding__NA__chr17:8702627..8702650,-::	0	-	chr17	8702715	8702729	CREB3	10.9143	+
chr17	8702715	8702724	protein_coding__NA__chr17:8702627..8702650,-::	0	-	chr17	8702715	8702729	CREB3L1	11.6515	+
chr17	8702716	8702724	protein_coding__NA__chr17:8702627..8702650,-::	0	-	chr17	8702716	8702728	HES7	5.43103	+
chr17	8702718	8702724	protein_coding__NA__chr17:8702627..8702650,-::	0	-	chr17	8702718	8702726	ARNT::HIF1A	11.1184	-
chr17	8702722	8702724	protein_coding__NA__chr17:8702627..8702650,-::	0	-	chr17	8702722	8702736	EGR1	13.25	+
chr1	78703777	78703789	Enhancer__chr1:78703686-78703842	0	+	chr1	78703777	78703789	MYBL1	16.9655	+
chr1	78703833	78703843	Enhancer__chr1:78703686-78703842	0	+	chr1	78703833	78703843	TFAP4	10.8182	+
chr1	78703833	78703844	Enhancer__chr1:78703686-78703842	0	+	chr1	78703833	78703844	Myog	11.2653	+
chr1	78703833	78703844	Enhancer__chr1:78703686-78703842	0	+	chr1	78703833	78703844	Tcf12	11.4082	+
chr1	78703850	78703861	Enhancer__chr1:78703686-78703842	0	+	chr1	78703850	78703861	Foxo1	12.5345	+
chr1	78769472	78769478	protein_coding__p5@PTGFR__chr1:78769549..78769554,+::	0	+	chr1	78769465	78769478	HNF1B	11.7424	-
chr1	78769472	78769479	protein_coding__p5@PTGFR__chr1:78769549..78769554,+::	0	+	chr1	78769464	78769479	HNF1A	11.6234	-
chr1	78769485	78769502	protein_coding__p5@PTGFR__chr1:78769549..78769554,+::	0	+	chr1	78769485	78769502	Ar	6.39655	-
chr1	78769521	78769532	protein_coding__p5@PTGFR__chr1:78769549..78769554,+::	0	+	chr1	78769521	78769532	FOS	11.4468	+
chr1	78769522	78769533	protein_coding__p5@PTGFR__chr1:78769549..78769554,+::	0	+	chr1	78769522	78769533	FOSL2	10.7818	-
chr1	78769522	78769533	protein_coding__p5@PTGFR__chr1:78769549..78769554,+::	0	+	chr1	78769522	78769533	JUNB	10.4082	-
chr1	78769522	78769536	protein_coding__p5@PTGFR__chr1:78769549..78769554,+::	0	+	chr1	78769522	78769536	JUN(var.2)	13.3462	-
chr1	78769532	78769542	protein_coding__p5@PTGFR__chr1:78769549..78769554,+::	0	+	chr1	78769532	78769542	Klf4	12.7041	-
chr1	78769532	78769542	protein_coding__p5@PTGFR__chr1:78769549..78769554,+::	0	+	chr1	78769532	78769542	KLF5	14.7755	+
chr1	78769532	78769552	protein_coding__p5@PTGFR__chr1:78769549..78769554,+::	0	+	chr1	78769532	78769552	RREB1	7.20183	+
chr1	78769533	78769553	protein_coding__p5@PTGFR__chr1:78769549..78769554,+::	0	+	chr1	78769533	78769553	RREB1	17.6514	+
chr1	78769537	78769557	protein_coding__p5@PTGFR__chr1:78769549..78769554,+::	0	+	chr1	78769537	78769557	RREB1	10.6055	+
chr1	78769555	78769565	protein_coding__p5@PTGFR__chr1:78769549..78769554,+::	0	+	chr1	78769555	78769565	NFIA	12.2222	-
chr1	78769556	78769565	protein_coding__p5@PTGFR__chr1:78769549..78769554,+::	0	+	chr1	78769556	78769565	NFIX	10.3617	-
chr17	8770956	8770973	protein_coding__p1@PIK3R6__chr17:8770956..8771027,-::	0	-	chr17	8770952	8770973	REST	4.5102	-
chr17	8770958	8770969	protein_coding__p1@PIK3R6__chr17:8770956..8771027,-::	0	-	chr17	8770958	8770969	RUNX1	14.3621	+
chr17	8770959	8770969	protein_coding__p1@PIK3R6__chr17:8770956..8771027,-::	0	-	chr17	8770959	8770969	RUNX3	11.7115	-
chr17	8771004	8771013	protein_coding__p1@PIK3R6__chr17:8770956..8771027,-::	0	-	chr17	8771004	8771013	JDP2	8.82759	+
chr17	8771004	8771017	protein_coding__p1@PIK3R6__chr17:8770956..8771027,-::	0	-	chr17	8771004	8771017	SMAD2::SMAD3::SMAD4	14.1639	+
chr17	8771019	8771040	protein_coding__p1@PIK3R6__chr17:8770956..8771027,-::	0	-	chr17	8771019	8771040	ZNF263	18.6327	-
chr17	8771031	8771045	protein_coding__p1@PIK3R6__chr17:8770956..8771027,-::	0	-	chr17	8771031	8771045	SPI1	1.38182	-
chr17	8771031	8771045	protein_coding__p1@PIK3R6__chr17:8770956..8771027,-::	0	-	chr17	8771031	8771045	SPIC	11.7887	-
chr17	8771062	8771071	protein_coding__p1@PIK3R6__chr17:8770956..8771027,-::	0	-	chr17	8771062	8771078	ZNF143	16.6552	+
chr17	882950	882960	protein_coding__p1@NXN__chr17:882966..883036,-::	0	-	chr17	882948	882960	GLI2	10.3793	+
chr17	882960	882972	protein_coding__p1@NXN__chr17:882966..883036,-::	0	-	chr17	882960	882972	HINFP	13.5909	+
chr17	882971	882982	protein_coding__p1@NXN__chr17:882966..883036,-::	0	-	chr17	882971	882982	E2F4	14.931	+
chr17	882971	882982	protein_coding__p1@NXN__chr17:882966..883036,-::	0	-	chr17	882971	882982	E2F6	12.431	+
chr17	882976	882990	protein_coding__p1@NXN__chr17:882966..883036,-::	0	-	chr17	882976	882990	EGR1	16.9615	-
chr17	882979	882993	protein_coding__p1@NXN__chr17:882966..883036,-::	0	-	chr17	882979	882993	EGR1	13.2885	-
chr17	882980	882995	protein_coding__p1@NXN__chr17:882966..883036,-::	0	-	chr17	882980	882995	EGR3	7.53448	-
chr17	882982	882996	protein_coding__p1@NXN__chr17:882966..883036,-::	0	-	chr17	882982	882996	EGR1	14	-
chr17	882986	883001	protein_coding__p1@NXN__chr17:882966..883036,-::	0	-	chr17	882986	883001	EGR3	5.56897	-
chr17	882988	882999	protein_coding__p1@NXN__chr17:882966..883036,-::	0	-	chr17	882988	882999	EGR2	11.2931	-
chr17	882988	883002	protein_coding__p1@NXN__chr17:882966..883036,-::	0	-	chr17	882988	883002	EGR1	14.0577	-
chr17	883032	883046	protein_coding__p1@NXN__chr17:882966..883036,-::	0	-	chr17	883032	883046	EGR1	16.5962	+
chr17	883033	883048	protein_coding__p1@NXN__chr17:882966..883036,-::	0	-	chr17	883033	883048	EGR3	14.7241	+
chr17	883033	883049	protein_coding__p1@NXN__chr17:882966..883036,-::	0	-	chr17	883033	883049	EGR4	14.6909	+
chr17	883035	883046	protein_coding__p1@NXN__chr17:882966..883036,-::	0	-	chr17	883035	883046	EGR2	16.5517	+
chr17	883040	883057	protein_coding__p1@NXN__chr17:882966..883036,-::	0	-	chr17	883040	883057	SP4	21.6	+
chr17	883041	883059	protein_coding__p1@NXN__chr17:882966..883036,-::	0	-	chr17	883041	883059	KLF13	13.7759	+
chr17	883042	883053	protein_coding__p1@NXN__chr17:882966..883036,-::	0	-	chr17	883042	883053	Klf1	12.4242	+
chr17	883042	883056	protein_coding__p1@NXN__chr17:882966..883036,-::	0	-	chr17	883042	883056	KLF14	19.6207	+
chr17	883042	883057	protein_coding__p1@NXN__chr17:882966..883036,-::	0	-	chr17	883042	883057	Klf12	13.1803	+
chr17	883043	883053	protein_coding__p1@NXN__chr17:882966..883036,-::	0	-	chr17	883043	883053	Klf4	15.8061	-
chr17	883043	883053	protein_coding__p1@NXN__chr17:882966..883036,-::	0	-	chr17	883043	883053	KLF5	15.2653	+
chr17	883043	883054	protein_coding__p1@NXN__chr17:882966..883036,-::	0	-	chr17	883043	883054	KLF16	19.2759	+
chr17	883043	883054	protein_coding__p1@NXN__chr17:882966..883036,-::	0	-	chr17	883043	883054	SP3	17.2846	+
chr17	883043	883055	protein_coding__p1@NXN__chr17:882966..883036,-::	0	-	chr17	883043	883055	SP8	19.0395	+
chr17	883043	883057	protein_coding__p1@NXN__chr17:882966..883036,-::	0	-	chr17	883043	883057	EGR1	17.2885	+
chr17	883044	883059	protein_coding__p1@NXN__chr17:882966..883036,-::	0	-	chr17	883044	883059	EGR3	8.2069	+
chr17	883049	883063	protein_coding__p1@NXN__chr17:882966..883036,-::	0	-	chr17	883049	883063	EGR1	12.8654	+
chr17	883055	883065	protein_coding__p1@NXN__chr17:882966..883036,-::	0	-	chr17	883055	883066	NRF1	12.1636	+
chr17	883064	883065	protein_coding__p1@NXN__chr17:882966..883036,-::	0	-	chr17	883064	883081	SP4	14.5273	+
chr17	8869000	8869010	div_pc__p1@PIK3R5__chr17:8868991..8869059,-	0	-	chr17	8869000	8869010	Tcfl5	9.98387	-
chr17	8869017	8869027	div_pc__p1@PIK3R5__chr17:8868991..8869059,-	0	-	chr17	8869017	8869027	Ascl2	11.9	+
chr17	8869017	8869027	div_pc__p1@PIK3R5__chr17:8868991..8869059,-	0	-	chr17	8869017	8869027	NHLH1	10.1379	+
chr17	8869041	8869058	div_pc__p1@PIK3R5__chr17:8868991..8869059,-	0	-	chr17	8869041	8869058	SP4	4.34545	-
chr17	8869043	8869055	div_pc__p1@PIK3R5__chr17:8868991..8869059,-	0	-	chr17	8869043	8869055	SP8	13.2632	-
chr17	8869044	8869055	div_pc__p1@PIK3R5__chr17:8868991..8869059,-	0	-	chr17	8869044	8869055	KLF16	12.2931	-
chr17	8869044	8869055	div_pc__p1@PIK3R5__chr17:8868991..8869059,-	0	-	chr17	8869044	8869055	SP3	11.7154	-
chr17	8869045	8869055	div_pc__p1@PIK3R5__chr17:8868991..8869059,-	0	-	chr17	8869045	8869055	Klf4	12.5306	+
chr17	8869045	8869060	div_pc__p1@PIK3R5__chr17:8868991..8869059,-	0	-	chr17	8869045	8869060	SP2	15.8276	-
chr17	8869046	8869063	div_pc__p1@PIK3R5__chr17:8868991..8869059,-	0	-	chr17	8869046	8869063	SP4	9.29091	-
chr17	8869047	8869061	div_pc__p1@PIK3R5__chr17:8868991..8869059,-	0	-	chr17	8869047	8869061	KLF14	8.34483	-
chr17	8869049	8869060	div_pc__p1@PIK3R5__chr17:8868991..8869059,-	0	-	chr17	8869049	8869060	SP1	14.3269	-
chr17	8869049	8869063	div_pc__p1@PIK3R5__chr17:8868991..8869059,-	0	-	chr17	8869049	8869063	Zfx	12.0909	+
chr17	8869050	8869060	div_pc__p1@PIK3R5__chr17:8868991..8869059,-	0	-	chr17	8869050	8869060	Klf4	12.0102	+
chr17	8869050	8869060	div_pc__p1@PIK3R5__chr17:8868991..8869059,-	0	-	chr17	8869050	8869060	KLF5	13.8163	-
chr17	8869061	8869073	div_pc__p1@PIK3R5__chr17:8868991..8869059,-	0	-	chr17	8869061	8869073	INSM1	19.898	+
chr17	8869062	8869077	div_pc__p1@PIK3R5__chr17:8868991..8869059,-	0	-	chr17	8869062	8869077	SP2	19.6379	-
chr17	8869063	8869077	div_pc__p1@PIK3R5__chr17:8868991..8869059,-	0	-	chr17	8869063	8869077	EGR1	16.5769	-
chr17	8869063	8869078	div_pc__p1@PIK3R5__chr17:8868991..8869059,-	0	-	chr17	8869063	8869078	Klf12	12.918	-
chr17	8869063	8869080	div_pc__p1@PIK3R5__chr17:8868991..8869059,-	0	-	chr17	8869063	8869080	SP4	21.4	-
chr17	8869064	8869078	div_pc__p1@PIK3R5__chr17:8868991..8869059,-	0	-	chr17	8869064	8869078	KLF14	17.1897	-
chr17	8869065	8869077	div_pc__p1@PIK3R5__chr17:8868991..8869059,-	0	-	chr17	8869065	8869077	SP8	17.3158	-
chr17	8869066	8869077	div_pc__p1@PIK3R5__chr17:8868991..8869059,-	0	-	chr17	8869066	8869077	KLF16	18.2414	-
chr17	8869066	8869077	div_pc__p1@PIK3R5__chr17:8868991..8869059,-	0	-	chr17	8869066	8869077	SP1	19.1538	-
chr17	8869066	8869077	div_pc__p1@PIK3R5__chr17:8868991..8869059,-	0	-	chr17	8869066	8869077	SP3	15.9837	-
chr17	8869066	8869080	div_pc__p1@PIK3R5__chr17:8868991..8869059,-	0	-	chr17	8869066	8869080	Zfx	16.6061	+
chr17	8869067	8869077	div_pc__p1@PIK3R5__chr17:8868991..8869059,-	0	-	chr17	8869067	8869077	Klf4	16.1837	+
chr17	8869067	8869077	div_pc__p1@PIK3R5__chr17:8868991..8869059,-	0	-	chr17	8869067	8869077	KLF5	17	-
chr17	8869067	8869078	div_pc__p1@PIK3R5__chr17:8868991..8869059,-	0	-	chr17	8869067	8869078	Klf1	12.3485	-
chr17	8869072	8869086	div_pc__p1@PIK3R5__chr17:8868991..8869059,-	0	-	chr17	8869072	8869086	PLAG1	20.4388	+
chr17	8869073	8869092	div_pc__p1@PIK3R5__chr17:8868991..8869059,-	0	-	chr17	8869073	8869092	PAX5	11.2903	+
chr17	8869077	8869085	div_pc__p1@PIK3R5__chr17:8868991..8869059,-	0	-	chr17	8869077	8869085	BSX	10.1887	-
chr17	8869077	8869092	div_pc__p1@PIK3R5__chr17:8868991..8869059,-	0	-	chr17	8869077	8869092	SP2	14.9655	-
chr17	8869078	8869093	div_pc__p1@PIK3R5__chr17:8868991..8869059,-	0	-	chr17	8869078	8869093	Klf12	11.2787	-
chr17	8869078	8869095	div_pc__p1@PIK3R5__chr17:8868991..8869059,-	0	-	chr17	8869078	8869095	SP4	14.9818	-
chr17	8869079	8869093	div_pc__p1@PIK3R5__chr17:8868991..8869059,-	0	-	chr17	8869079	8869093	KLF14	12.0517	-
chr17	8869080	8869092	div_pc__p1@PIK3R5__chr17:8868991..8869059,-	0	-	chr17	8869080	8869092	SP8	13.3421	-
chr17	8869081	8869092	div_pc__p1@PIK3R5__chr17:8868991..8869059,-	0	-	chr17	8869081	8869092	KLF16	12.3103	-
chr17	8869081	8869092	div_pc__p1@PIK3R5__chr17:8868991..8869059,-	0	-	chr17	8869081	8869092	SP1	15.9423	-
chr17	8869081	8869092	div_pc__p1@PIK3R5__chr17:8868991..8869059,-	0	-	chr17	8869081	8869092	SP3	13.5691	-
chr17	8869082	8869092	div_pc__p1@PIK3R5__chr17:8868991..8869059,-	0	-	chr17	8869082	8869092	Klf4	16.1837	+
chr17	8869082	8869092	div_pc__p1@PIK3R5__chr17:8868991..8869059,-	0	-	chr17	8869082	8869092	KLF5	17	-
chr17	8869082	8869093	div_pc__p1@PIK3R5__chr17:8868991..8869059,-	0	-	chr17	8869082	8869093	Klf1	11.6364	-
chr17	8869087	8869104	div_pc__p1@PIK3R5__chr17:8868991..8869059,-	0	-	chr17	8869087	8869108	REST	8.80612	-
chr17	8869095	8869104	div_pc__p1@PIK3R5__chr17:8868991..8869059,-	0	-	chr17	8869095	8869107	HINFP	10.7879	-
chr17	8869120	8869125	div_lnc__p@chr17:8869157..8869206,+__chr17:8869157..8869206,+	0	+	chr17	8869114	8869125	USF2	12.3265	-
chr17	8869120	8869125	div_lnc__p@chr17:8869157..8869206,+__chr17:8869157..8869206,+	0	+	chr17	8869115	8869125	ID4	10.8689	+
chr17	8869120	8869130	div_lnc__p@chr17:8869157..8869206,+__chr17:8869157..8869206,+	0	+	chr17	8869111	8869130	CTCF	13.1475	-
chr17	8869140	8869150	div_lnc__p@chr17:8869157..8869206,+__chr17:8869157..8869206,+	0	+	chr17	8869140	8869150	ID4	13.3443	-
chr17	8869140	8869150	div_lnc__p@chr17:8869157..8869206,+__chr17:8869157..8869206,+	0	+	chr17	8869140	8869150	TCF3	12.75	-
chr17	8869140	8869150	div_lnc__p@chr17:8869157..8869206,+__chr17:8869157..8869206,+	0	+	chr17	8869140	8869150	TCF4	14.5102	-
chr17	8869141	8869153	div_lnc__p@chr17:8869157..8869206,+__chr17:8869157..8869206,+	0	+	chr17	8869141	8869153	HINFP	10.1364	+
chr17	8869142	8869151	div_lnc__p@chr17:8869157..8869206,+__chr17:8869157..8869206,+	0	+	chr17	8869142	8869151	ZEB1	13.2182	-
chr17	8869146	8869160	div_lnc__p@chr17:8869157..8869206,+__chr17:8869157..8869206,+	0	+	chr17	8869146	8869160	MTF1	7.54878	+
chr17	8869169	8869186	div_lnc__p@chr17:8869157..8869206,+__chr17:8869157..8869206,+	0	+	chr17	8869169	8869186	SP4	4	+
chr17	8869170	8869188	div_lnc__p@chr17:8869157..8869206,+__chr17:8869157..8869206,+	0	+	chr17	8869170	8869188	KLF13	9.39655	+
chr17	8869171	8869179	div_lnc__p@chr17:8869157..8869206,+__chr17:8869157..8869206,+	0	+	chr17	8869171	8869179	Pax2	9.71111	+
chr17	8869171	8869185	div_lnc__p@chr17:8869157..8869206,+__chr17:8869157..8869206,+	0	+	chr17	8869171	8869185	KLF14	16.0172	+
chr17	8869171	8869186	div_lnc__p@chr17:8869157..8869206,+__chr17:8869157..8869206,+	0	+	chr17	8869171	8869186	Klf12	9.70492	+
chr17	8869172	8869182	div_lnc__p@chr17:8869157..8869206,+__chr17:8869157..8869206,+	0	+	chr17	8869172	8869182	Klf4	10.5714	-
chr17	8869172	8869182	div_lnc__p@chr17:8869157..8869206,+__chr17:8869157..8869206,+	0	+	chr17	8869172	8869182	KLF5	12.1837	+
chr17	8869172	8869183	div_lnc__p@chr17:8869157..8869206,+__chr17:8869157..8869206,+	0	+	chr17	8869172	8869183	KLF16	15.2069	+
chr17	8869172	8869183	div_lnc__p@chr17:8869157..8869206,+__chr17:8869157..8869206,+	0	+	chr17	8869172	8869183	SP3	13.6829	+
chr17	8869173	8869188	div_lnc__p@chr17:8869157..8869206,+__chr17:8869157..8869206,+	0	+	chr17	8869173	8869188	EGR3	5.60345	+
chr17	8869176	8869189	div_lnc__p@chr17:8869157..8869206,+__chr17:8869157..8869206,+	0	+	chr17	8869176	8869189	TFAP2A(var.3)	12.8689	-
chr17	8869176	8869189	div_lnc__p@chr17:8869157..8869206,+__chr17:8869157..8869206,+	0	+	chr17	8869176	8869189	TFAP2B(var.3)	13.1967	+
chr17	8869176	8869189	div_lnc__p@chr17:8869157..8869206,+__chr17:8869157..8869206,+	0	+	chr17	8869176	8869189	TFAP2C(var.3)	13.2414	-
chr17	8869178	8869189	div_lnc__p@chr17:8869157..8869206,+__chr17:8869157..8869206,+	0	+	chr17	8869178	8869189	TFAP2A	12.1091	+
chr17	8869178	8869189	div_lnc__p@chr17:8869157..8869206,+__chr17:8869157..8869206,+	0	+	chr17	8869178	8869189	TFAP2B(var.2)	10.9636	+
chr17	8869178	8869190	div_lnc__p@chr17:8869157..8869206,+__chr17:8869157..8869206,+	0	+	chr17	8869178	8869190	TFAP2A(var.2)	11.3273	+
chr17	8869183	8869197	div_lnc__p@chr17:8869157..8869206,+__chr17:8869157..8869206,+	0	+	chr17	8869183	8869197	Zfx	10.2273	-
chr17	8869190	8869202	div_lnc__p@chr17:8869157..8869206,+__chr17:8869157..8869206,+	0	+	chr17	8869190	8869202	PROX1	10.9636	-
chr17	8869207	8869224	div_lnc__p@chr17:8869157..8869206,+__chr17:8869157..8869206,+	0	+	chr17	8869207	8869224	RARA::RXRA	9.57143	-
chr17	8870403	8870422	Enhancer__chr17:8869986-8870720	0	+	chr17	8870403	8870422	Nr1h3::Rxra	10.5484	+
chr17	8870412	8870421	Enhancer__chr17:8869986-8870720	0	+	chr17	8870412	8870421	Nr2e1	12.4516	-
chr17	8870413	8870428	Enhancer__chr17:8869986-8870720	0	+	chr17	8870413	8870428	PRDM1	9.90909	-
chr17	8870413	8870428	Enhancer__chr17:8869986-8870720	0	+	chr17	8870413	8870428	STAT1::STAT2	13.1667	+
chr17	8870445	8870460	Enhancer__chr17:8869986-8870720	0	+	chr17	8870445	8870460	STAT1::STAT2	9.37879	-
chr17	8870454	8870468	Enhancer__chr17:8869986-8870720	0	+	chr17	8870454	8870468	SPI1	2.58182	-
chr17	8870467	8870488	Enhancer__chr17:8869986-8870720	0	+	chr17	8870467	8870488	IRF1	16.3871	-
chr17	8870469	8870484	Enhancer__chr17:8869986-8870720	0	+	chr17	8870469	8870484	IRF9	7.23636	+
chr17	8870470	8870484	Enhancer__chr17:8869986-8870720	0	+	chr17	8870470	8870484	IRF7	10.3065	+
chr17	8870470	8870484	Enhancer__chr17:8869986-8870720	0	+	chr17	8870470	8870484	IRF8	5.76364	+
chr17	8870471	8870485	Enhancer__chr17:8869986-8870720	0	+	chr17	8870471	8870485	SPIC	13.4366	+
chr17	8870471	8870486	Enhancer__chr17:8869986-8870720	0	+	chr17	8870471	8870486	STAT1::STAT2	14.4091	-
chr17	8870481	8870496	Enhancer__chr17:8869986-8870720	0	+	chr17	8870481	8870496	Znf423	5.02247	+
chr17	8870544	8870565	intergenic__NA__chr17:8870606..8870621,+::	0	+	chr17	8870544	8870565	ZNF263	16.6735	-
chr17	8870566	8870578	intergenic__NA__chr17:8870606..8870621,+::	0	+	chr17	8870566	8870578	INSM1	10.8673	-
chr17	8870574	8870588	intergenic__NA__chr17:8870606..8870621,+::	0	+	chr17	8870574	8870588	MTF1	9.35366	+
chr17	8870575	8870589	intergenic__NA__chr17:8870606..8870621,+::	0	+	chr17	8870575	8870589	XBP1	9.48077	+
chr17	8870580	8870588	intergenic__NA__chr17:8870606..8870621,+::	0	+	chr17	8870580	8870588	Atf1	11.4754	-
chr17	8870581	8870589	intergenic__NA__chr17:8870606..8870621,+::	0	+	chr17	8870581	8870589	Atf3	12.3443	-
chr17	8870611	8870626	intergenic__NA__chr17:8870606..8870621,+::	0	+	chr17	8870611	8870626	Znf423	6.60674	+
chr17	8870638	8870650	intergenic__NA__chr17:8870606..8870621,+::	0	+	chr17	8870638	8870654	SOX4	-13.6818	+
chr1	7887367	7887374	antisense__NA__chr1:7887387..7887408,-	0	-	chr1	7887363	7887374	E2F6	12.1897	-
chr1	7887367	7887374	antisense__NA__chr1:7887387..7887408,-	0	-	chr1	7887366	7887374	TBX15	10.7115	-
chr1	7887367	7887375	antisense__NA__chr1:7887387..7887408,-	0	-	chr1	7887357	7887375	RARA	-6.60606	-
chr1	7887367	7887375	antisense__NA__chr1:7887387..7887408,-	0	-	chr1	7887360	7887375	NR2C2	9.11429	-
chr1	7887367	7887375	antisense__NA__chr1:7887387..7887408,-	0	-	chr1	7887366	7887375	ZEB1	11.5455	+
chr1	7887367	7887377	antisense__NA__chr1:7887387..7887408,-	0	-	chr1	7887359	7887377	EWSR1-FLI1	-10.4211	-
chr1	7887367	7887377	antisense__NA__chr1:7887387..7887408,-	0	-	chr1	7887366	7887377	Myog	11.6531	-
chr1	7887367	7887377	antisense__NA__chr1:7887387..7887408,-	0	-	chr1	7887366	7887377	Tcf12	10.8776	-
chr1	7887367	7887377	antisense__NA__chr1:7887387..7887408,-	0	-	chr1	7887367	7887377	ID4	11.1639	+
chr1	7887367	7887377	antisense__NA__chr1:7887387..7887408,-	0	-	chr1	7887367	7887377	TCF3	12.25	+
chr1	7887367	7887377	antisense__NA__chr1:7887387..7887408,-	0	-	chr1	7887367	7887377	TCF4	12.7347	+
chr1	7887367	7887380	antisense__NA__chr1:7887387..7887408,-	0	-	chr1	7887366	7887380	ZIC1	5.51064	+
chr1	7887367	7887380	antisense__NA__chr1:7887387..7887408,-	0	-	chr1	7887367	7887380	Myod1	14	+
chr1	7887367	7887381	antisense__NA__chr1:7887387..7887408,-	0	-	chr1	7887366	7887381	ZIC4	10.0727	+
chr1	7887368	7887377	antisense__NA__chr1:7887387..7887408,-	0	-	chr1	7887368	7887377	SNAI2	12.7209	-
chr1	7887373	7887384	antisense__NA__chr1:7887387..7887408,-	0	-	chr1	7887373	7887384	YY2	10.8788	+
chr1	7887374	7887386	antisense__NA__chr1:7887387..7887408,-	0	-	chr1	7887374	7887386	YY1	12.3846	-
chr1	7887374	7887388	antisense__NA__chr1:7887387..7887408,-	0	-	chr1	7887374	7887388	Rfx1	11.8621	-
chr1	7887383	7887392	antisense__NA__chr1:7887387..7887408,-	0	-	chr1	7887383	7887392	HIC2	12.0545	+
chr1	7887388	7887406	antisense__NA__chr1:7887387..7887408,-	0	-	chr1	7887388	7887406	KLF13	7.7931	+
chr1	7887393	7887405	antisense__NA__chr1:7887387..7887408,-	0	-	chr1	7887393	7887405	INSM1	10.5102	-
chr1	7887413	7887424	antisense__NA__chr1:7887387..7887408,-	0	-	chr1	7887413	7887424	Spz1	10.9727	-
chr1	7887416	7887426	antisense__NA__chr1:7887387..7887408,-	0	-	chr1	7887416	7887426	MZF1(var.2)	12.7172	-
chr1	7887418	7887428	antisense__NA__chr1:7887387..7887408,-	0	-	chr1	7887418	7887428	KLF5	13.4694	+
chr1	7887438	7887450	antisense__NA__chr1:7887387..7887408,-	0	-	chr1	7887438	7887450	EHF	13.1311	+
chr1	7887438	7887450	antisense__NA__chr1:7887387..7887408,-	0	-	chr1	7887438	7887450	ELF1	11.7273	+
chr1	7887438	7887450	antisense__NA__chr1:7887387..7887408,-	0	-	chr1	7887438	7887450	ELF4	10.8361	+
chr1	7887438	7887451	antisense__NA__chr1:7887387..7887408,-	0	-	chr1	7887438	7887451	ELF3	13.3966	+
chr1	7887439	7887450	antisense__NA__chr1:7887387..7887408,-	0	-	chr1	7887439	7887450	ELF5	13.2909	+
chr1	7887440	7887451	antisense__NA__chr1:7887387..7887408,-	0	-	chr1	7887440	7887451	ELK4	12.2727	-
chr1	7887441	7887452	antisense__NA__chr1:7887387..7887408,-	0	-	chr1	7887441	7887452	Gabpa	12.6557	+
chr1	7887459	7887471	antisense__NA__chr1:7887387..7887408,-	0	-	chr1	7887459	7887471	ELF4	9.70492	+
chr1	7887461	7887471	antisense__NA__chr1:7887387..7887408,-	0	-	chr1	7887461	7887471	ELK1	9.70213	+
chr1	7887462	7887473	antisense__NA__chr1:7887387..7887408,-	0	-	chr1	7887462	7887473	Gabpa	11.6885	+
chr1	7887472	7887482	antisense__NA__chr1:7887387..7887408,-	0	-	chr1	7887472	7887482	ELK1	11.3191	+
chr1	7887472	7887482	antisense__NA__chr1:7887387..7887408,-	0	-	chr1	7887472	7887482	ELK3	11.7759	+
chr1	7887472	7887482	antisense__NA__chr1:7887387..7887408,-	0	-	chr1	7887472	7887482	ERF	11.6286	+
chr1	7887472	7887482	antisense__NA__chr1:7887387..7887408,-	0	-	chr1	7887472	7887482	ERG	12.0545	+
chr1	7887472	7887482	antisense__NA__chr1:7887387..7887408,-	0	-	chr1	7887472	7887482	ETS1	11.1552	+
chr1	7887472	7887482	antisense__NA__chr1:7887387..7887408,-	0	-	chr1	7887472	7887482	ETV1	11.6364	+
chr1	7887472	7887482	antisense__NA__chr1:7887387..7887408,-	0	-	chr1	7887472	7887482	ETV3	10.9437	+
chr1	7887472	7887482	antisense__NA__chr1:7887387..7887408,-	0	-	chr1	7887472	7887482	ETV4	11.7414	+
chr1	7887472	7887482	antisense__NA__chr1:7887387..7887408,-	0	-	chr1	7887472	7887482	ETV5	11.5091	+
chr1	7887472	7887482	antisense__NA__chr1:7887387..7887408,-	0	-	chr1	7887472	7887482	FEV	12.0962	+
chr1	7887472	7887482	antisense__NA__chr1:7887387..7887408,-	0	-	chr1	7887472	7887482	FLI1	11.9787	+
chr1	7887472	7887482	antisense__NA__chr1:7887387..7887408,-	0	-	chr1	7887472	7887483	ELK4	11.3091	-
chr1	7887473	7887482	antisense__NA__chr1:7887387..7887408,-	0	-	chr1	7887473	7887484	Gabpa	10.0984	+
chr17	8878900	8878914	Enhancer__chr17:8878761-8878989	0	+	chr17	8878900	8878914	SPIC	10.3099	-
chr17	8878909	8878920	Enhancer__chr17:8878761-8878989	0	+	chr17	8878909	8878920	CEBPA	13.8163	+
chr17	8878933	8878944	Enhancer__chr17:8878761-8878989	0	+	chr17	8878933	8878944	SP1	12.8269	-
chr17	8878934	8878944	Enhancer__chr17:8878761-8878989	0	+	chr17	8878934	8878944	KLF5	12.9184	-
chr17	8878945	8878961	Enhancer__chr17:8878761-8878989	0	+	chr17	8878945	8878961	Rarb	-5.25862	+
chr17	8878965	8878976	Enhancer__chr17:8878761-8878989	0	+	chr17	8878965	8878976	GCM1	11.6122	-
chr17	8878966	8878976	Enhancer__chr17:8878761-8878989	0	+	chr17	8878966	8878976	GCM2	11.3115	-
chr17	8879004	8879006	Enhancer__chr17:8878761-8878989	0	+	chr17	8879004	8879019	Sox1	6.94828	-
chr17	8879004	8879006	Enhancer__chr17:8878761-8878989	0	+	chr17	8879004	8879019	SOX21	8.7551	+
chr17	8888558	8888573	Enhancer__chr17:8888376-8888874	0	+	chr17	8888558	8888573	Stat6	15.4655	-
chr17	8888559	8888570	Enhancer__chr17:8888376-8888874	0	+	chr17	8888559	8888570	Stat5a::Stat5b	11.102	+
chr17	8888560	8888574	Enhancer__chr17:8888376-8888874	0	+	chr17	8888560	8888574	Bcl6	11.2258	+
chr17	8888565	8888572	Enhancer__chr17:8888376-8888874	0	+	chr17	8888565	8888572	NFATC2	12.2022	-
chr17	8888566	8888576	Enhancer__chr17:8888376-8888874	0	+	chr17	8888566	8888576	REL	10.9697	-
chr17	8888567	8888577	Enhancer__chr17:8888376-8888874	0	+	chr17	8888567	8888577	REL	11.9596	-
chr17	8888578	8888591	Enhancer__chr17:8888376-8888874	0	+	chr17	8888578	8888591	ZBTB18	12.6143	+
chr17	8888580	8888592	Enhancer__chr17:8888376-8888874	0	+	chr17	8888580	8888592	TAL1::TCF3	11.6404	-
chr17	8888599	8888610	Enhancer__chr17:8888376-8888874	0	+	chr17	8888599	8888610	FOS	11.6809	-
chr17	8888599	8888610	Enhancer__chr17:8888376-8888874	0	+	chr17	8888599	8888610	FOSL1	11.6909	-
chr17	8888599	8888610	Enhancer__chr17:8888376-8888874	0	+	chr17	8888599	8888610	JUND	10.3191	-
chr17	8888600	8888614	Enhancer__chr17:8888376-8888874	0	+	chr17	8888600	8888614	JUN(var.2)	11.3077	-
chr17	8888601	8888608	Enhancer__chr17:8888376-8888874	0	+	chr17	8888601	8888608	FOS::JUN	11.9703	+
chr17	8888601	8888612	Enhancer__chr17:8888376-8888874	0	+	chr17	8888601	8888612	BATF::JUN	11.1538	-
chr17	8888640	8888651	Enhancer__chr17:8888376-8888874	0	+	chr17	8888640	8888651	FOXH1	11.8654	+
chr17	8888641	8888649	Enhancer__chr17:8888376-8888874	0	+	chr17	8888641	8888649	Dux	12.541	+
chr17	8888650	8888652	Enhancer__chr17:8888376-8888874	0	+	chr17	8888650	8888660	MYF6	9.74242	+
chr17	8924755	8924767	protein_coding__p1@NTN1__chr17:8924820..8924832,+::	0	+	chr17	8924755	8924767	HINFP	15.4697	-
chr17	8924763	8924778	protein_coding__p1@NTN1__chr17:8924820..8924832,+::	0	+	chr17	8924763	8924778	NFYB	11.1538	-
chr17	8924776	8924786	protein_coding__p1@NTN1__chr17:8924820..8924832,+::	0	+	chr17	8924776	8924786	Klf4	12.5306	-
chr17	8924776	8924795	protein_coding__p1@NTN1__chr17:8924820..8924832,+::	0	+	chr17	8924776	8924795	PAX5	15.0161	-
chr17	8924780	8924792	protein_coding__p1@NTN1__chr17:8924820..8924832,+::	0	+	chr17	8924780	8924792	TFAP2A(var.2)	11.3273	+
chr17	8924786	8924803	protein_coding__p1@NTN1__chr17:8924820..8924832,+::	0	+	chr17	8924786	8924803	SP4	16.2909	+
chr17	8924788	8924799	protein_coding__p1@NTN1__chr17:8924820..8924832,+::	0	+	chr17	8924788	8924799	Klf1	12.3485	+
chr17	8924788	8924802	protein_coding__p1@NTN1__chr17:8924820..8924832,+::	0	+	chr17	8924788	8924802	KLF14	16.6724	+
chr17	8924788	8924803	protein_coding__p1@NTN1__chr17:8924820..8924832,+::	0	+	chr17	8924788	8924803	Klf12	12.8361	+
chr17	8924789	8924799	protein_coding__p1@NTN1__chr17:8924820..8924832,+::	0	+	chr17	8924789	8924799	Klf4	16.1837	-
chr17	8924789	8924799	protein_coding__p1@NTN1__chr17:8924820..8924832,+::	0	+	chr17	8924789	8924799	KLF5	17	+
chr17	8924789	8924800	protein_coding__p1@NTN1__chr17:8924820..8924832,+::	0	+	chr17	8924789	8924800	KLF16	18.2414	+
chr17	8924789	8924800	protein_coding__p1@NTN1__chr17:8924820..8924832,+::	0	+	chr17	8924789	8924800	SP1	19.1538	+
chr17	8924789	8924800	protein_coding__p1@NTN1__chr17:8924820..8924832,+::	0	+	chr17	8924789	8924800	SP3	15.9837	+
chr17	8924789	8924801	protein_coding__p1@NTN1__chr17:8924820..8924832,+::	0	+	chr17	8924789	8924801	SP8	16.9474	+
chr17	8924789	8924804	protein_coding__p1@NTN1__chr17:8924820..8924832,+::	0	+	chr17	8924789	8924804	SP2	21.8621	+
chr17	8924792	8924804	protein_coding__p1@NTN1__chr17:8924820..8924832,+::	0	+	chr17	8924792	8924804	ZBTB7B	10.0517	+
chr17	8924792	8924804	protein_coding__p1@NTN1__chr17:8924820..8924832,+::	0	+	chr17	8924792	8924804	ZBTB7C	11.3065	+
chr17	8924793	8924808	protein_coding__p1@NTN1__chr17:8924820..8924832,+::	0	+	chr17	8924793	8924808	NR2C2	14.5286	-
chr17	8924794	8924805	protein_coding__p1@NTN1__chr17:8924820..8924832,+::	0	+	chr17	8924794	8924805	E2F4	11.7414	-
chr17	8924795	8924809	protein_coding__p1@NTN1__chr17:8924820..8924832,+::	0	+	chr17	8924795	8924809	KLF14	8.03448	+
chr17	8924796	8924806	protein_coding__p1@NTN1__chr17:8924820..8924832,+::	0	+	chr17	8924796	8924806	Klf4	12.8367	-
chr17	8924796	8924806	protein_coding__p1@NTN1__chr17:8924820..8924832,+::	0	+	chr17	8924796	8924806	KLF5	15.102	+
chr17	8924796	8924807	protein_coding__p1@NTN1__chr17:8924820..8924832,+::	0	+	chr17	8924796	8924807	KLF16	16.6552	+
chr17	8924796	8924807	protein_coding__p1@NTN1__chr17:8924820..8924832,+::	0	+	chr17	8924796	8924807	SP1	17.9038	+
chr17	8924796	8924807	protein_coding__p1@NTN1__chr17:8924820..8924832,+::	0	+	chr17	8924796	8924807	SP3	15.7398	+
chr17	8924796	8924810	protein_coding__p1@NTN1__chr17:8924820..8924832,+::	0	+	chr17	8924796	8924810	EGR1	21.1731	+
chr17	8924796	8924811	protein_coding__p1@NTN1__chr17:8924820..8924832,+::	0	+	chr17	8924796	8924811	SP2	18.9483	+
chr17	8924797	8924812	protein_coding__p1@NTN1__chr17:8924820..8924832,+::	0	+	chr17	8924797	8924812	EGR3	19.3793	+
chr17	8924797	8924813	protein_coding__p1@NTN1__chr17:8924820..8924832,+::	0	+	chr17	8924797	8924813	EGR4	16.7818	+
chr17	8924799	8924810	protein_coding__p1@NTN1__chr17:8924820..8924832,+::	0	+	chr17	8924799	8924810	EGR2	14.3276	+
chr17	8924800	8924811	protein_coding__p1@NTN1__chr17:8924820..8924832,+::	0	+	chr17	8924800	8924811	E2F4	10.1034	-
chr17	8924811	8924826	protein_coding__p1@NTN1__chr17:8924820..8924832,+::	0	+	chr17	8924811	8924826	NR2C2	12.4429	-
chr17	8924813	8924831	protein_coding__p1@NTN1__chr17:8924820..8924832,+::	0	+	chr17	8924813	8924831	EWSR1-FLI1	-10.3158	-
chr17	8924838	8924852	protein_coding__p1@NTN1__chr17:8924820..8924832,+::	0	+	chr17	8924838	8924852	EGR1	13.5192	-
chr17	8924839	8924854	protein_coding__p1@NTN1__chr17:8924820..8924832,+::	0	+	chr17	8924839	8924854	EGR3	6.84483	-
chr17	8924841	8924855	protein_coding__p1@NTN1__chr17:8924820..8924832,+::	0	+	chr17	8924841	8924855	EGR1	17.25	-
chr17	8924842	8924857	protein_coding__p1@NTN1__chr17:8924820..8924832,+::	0	+	chr17	8924842	8924857	EGR3	6.44828	-
chr17	8924844	8924858	protein_coding__p1@NTN1__chr17:8924820..8924832,+::	0	+	chr17	8924844	8924858	EGR1	16.3654	-
chr17	8924844	8924861	protein_coding__p1@NTN1__chr17:8924820..8924832,+::	0	+	chr17	8924844	8924861	SP4	2.96364	-
chr17	8924853	8924861	protein_coding__p1@NTN1__chr17:8924820..8924832,+::	0	+	chr17	8924853	8924867	PLAG1	12.0612	+
chr17	8924855	8924861	protein_coding__p1@NTN1__chr17:8924820..8924832,+::	0	+	chr17	8924855	8924867	TFAP2A(var.2)	12.4182	-
chr17	8924855	8924861	protein_coding__p1@NTN1__chr17:8924820..8924832,+::	0	+	chr17	8924855	8924867	TFAP2B	11.6545	-
chr17	8924855	8924861	protein_coding__p1@NTN1__chr17:8924820..8924832,+::	0	+	chr17	8924855	8924867	TFAP2C	11.5102	-
chr17	8924855	8924861	protein_coding__p1@NTN1__chr17:8924820..8924832,+::	0	+	chr17	8924855	8924868	TFAP2A(var.3)	11	-
chr17	8924855	8924861	protein_coding__p1@NTN1__chr17:8924820..8924832,+::	0	+	chr17	8924855	8924868	TFAP2B(var.3)	12.2295	-
chr17	8924855	8924861	protein_coding__p1@NTN1__chr17:8924820..8924832,+::	0	+	chr17	8924855	8924868	TFAP2C(var.3)	11.2414	+
chr17	900288	900296	protein_coding__p1@TIMM22__chr17:900342..900390,+::	0	+	chr17	900285	900296	CEBPA	12.2857	+
chr17	900288	900297	protein_coding__p1@TIMM22__chr17:900342..900390,+::	0	+	chr17	900284	900297	ATF4	11.1967	-
chr17	900360	900376	protein_coding__p1@TIMM22__chr17:900342..900390,+::	0	+	chr17	900360	900376	RFX3	8.68182	-
chr17	900360	900376	protein_coding__p1@TIMM22__chr17:900342..900390,+::	0	+	chr17	900360	900376	RFX5	9.06897	-
chr17	900361	900375	protein_coding__p1@TIMM22__chr17:900342..900390,+::	0	+	chr17	900361	900375	Rfx1	13.0862	-
chr17	900380	900391	protein_coding__p1@TIMM22__chr17:900342..900390,+::	0	+	chr17	900380	900391	YY2	12.4091	-
chr17	900402	900403	protein_coding__p1@TIMM22__chr17:900342..900390,+::	0	+	chr17	900402	900413	TFAP2A	14.4909	-
chr17	900402	900403	protein_coding__p1@TIMM22__chr17:900342..900390,+::	0	+	chr17	900402	900413	TFAP2B(var.2)	14.9091	-
chr17	900402	900403	protein_coding__p1@TIMM22__chr17:900342..900390,+::	0	+	chr17	900402	900413	TFAP2C(var.2)	13.8462	-
chr17	9077914	9077924	antisense__NA__chr17:9077931..9077934,-	0	-	chr17	9077914	9077924	REL	12.697	+
chr17	9077917	9077927	antisense__NA__chr17:9077931..9077934,-	0	-	chr17	9077917	9077927	NFATC1	10.4634	+
chr17	9077917	9077927	antisense__NA__chr17:9077931..9077934,-	0	-	chr17	9077917	9077927	NFATC3	11	+
chr17	9077926	9077943	antisense__NA__chr17:9077931..9077934,-	0	-	chr17	9077926	9077943	PAX1	4.27273	-
chr17	9077959	9077976	antisense__NA__chr17:9077931..9077934,-	0	-	chr17	9077959	9077976	NR1H2::RXRA	-5.51685	+
chr17	9077962	9077974	antisense__NA__chr17:9077931..9077934,-	0	-	chr17	9077962	9077974	PKNOX1	2.55102	-
chr17	9077962	9077974	antisense__NA__chr17:9077931..9077934,-	0	-	chr17	9077962	9077974	TGIF1	2.26923	-
chr17	9077970	9077988	antisense__NA__chr17:9077931..9077934,-	0	-	chr17	9077970	9077988	TP63	5.87931	+
chr17	9077985	9078004	antisense__NA__chr17:9077931..9077934,-	0	-	chr17	9077985	9078004	PAX5	12.8065	-
chr17	9077987	9078006	antisense__NA__chr17:9077931..9077934,-	0	-	chr17	9077987	9078006	Nr1h3::Rxra	11.5968	+
chr17	9077988	9078004	antisense__NA__chr17:9077931..9077934,-	0	-	chr17	9077988	9078004	Vdr	6.88525	-
chr17	9077993	9078006	antisense__NA__chr17:9077931..9077934,-	0	-	chr17	9077993	9078006	NR2F1	12.102	-
chr17	9077995	9078010	antisense__NA__chr17:9077931..9077934,-	0	-	chr17	9077995	9078010	JUND(var.2)	13.5957	-
chr17	9077996	9078004	antisense__NA__chr17:9077931..9077934,-	0	-	chr17	9077996	9078004	NR4A2	12.3131	-
chr17	9077996	9078009	antisense__NA__chr17:9077931..9077934,-	0	-	chr17	9077996	9078009	JUN	13.1224	-
chr17	9077997	9078005	antisense__NA__chr17:9077931..9077934,-	0	-	chr17	9077997	9078005	CREB1	11.3964	-
chr17	9077997	9078013	antisense__NA__chr17:9077931..9077934,-	0	-	chr17	9077997	9078014	Rarg(var.2)	-3.14545	-
chr17	9078007	9078013	antisense__NA__chr17:9077931..9077934,-	0	-	chr17	9078007	9078020	DUXA	14.0806	+
chr17	9078008	9078013	antisense__NA__chr17:9077931..9077934,-	0	-	chr17	9078008	9078019	DUX4	14.8298	+
chr17	9078009	9078013	antisense__NA__chr17:9077931..9077934,-	0	-	chr17	9078009	9078020	Arid3b	11.1429	+
chr17	9078009	9078013	antisense__NA__chr17:9077931..9077934,-	0	-	chr17	9078009	9078022	Lhx3	12.6832	+
chr1	79085527	79085530	protein_coding__NA__chr1:79085605..79085608,+::	0	+	chr1	79085519	79085530	FOXH1	11.2692	-
chr1	79085578	79085593	protein_coding__NA__chr1:79085605..79085608,+::	0	+	chr1	79085578	79085593	MAF::NFE2	7.67213	-
chr1	79085578	79085599	protein_coding__NA__chr1:79085605..79085608,+::	0	+	chr1	79085578	79085599	MAFG	9.34694	-
chr1	79085582	79085597	protein_coding__NA__chr1:79085605..79085608,+::	0	+	chr1	79085582	79085597	Nfe2l2	9.04545	-
chr1	79085583	79085601	protein_coding__NA__chr1:79085605..79085608,+::	0	+	chr1	79085583	79085601	MAFF	10.5111	+
chr1	79085619	79085634	protein_coding__NA__chr1:79085605..79085608,+::	0	+	chr1	79085619	79085634	Nr5a2	9.74138	-
chr1	79085621	79085635	protein_coding__NA__chr1:79085605..79085608,+::	0	+	chr1	79085621	79085635	TCF7L2	11.9636	-
chr1	79115436	79115440	protein_coding__p1@IFI44__chr1:79115503..79115530,+::	0	+	chr1	79115431	79115440	NKX2-8	12.2692	-
chr1	79115436	79115441	protein_coding__p1@IFI44__chr1:79115503..79115530,+::	0	+	chr1	79115431	79115441	NKX2-3	13.75	-
chr1	79115436	79115447	protein_coding__p1@IFI44__chr1:79115503..79115530,+::	0	+	chr1	79115435	79115447	SP8	12.3947	-
chr1	79115436	79115448	protein_coding__p1@IFI44__chr1:79115503..79115530,+::	0	+	chr1	79115434	79115448	KLF14	7.94828	-
chr1	79115436	79115450	protein_coding__p1@IFI44__chr1:79115503..79115530,+::	0	+	chr1	79115433	79115450	SP4	2.87273	-
chr1	79115440	79115449	protein_coding__p1@IFI44__chr1:79115503..79115530,+::	0	+	chr1	79115440	79115449	HIC2	12.0545	-
chr1	79115443	79115460	protein_coding__p1@IFI44__chr1:79115503..79115530,+::	0	+	chr1	79115443	79115460	Ar	5.94828	+
chr1	79115448	79115466	protein_coding__p1@IFI44__chr1:79115503..79115530,+::	0	+	chr1	79115448	79115466	IRF2	9.19266	-
chr1	79115449	79115470	protein_coding__p1@IFI44__chr1:79115503..79115530,+::	0	+	chr1	79115449	79115470	IRF1	19.6452	+
chr1	79115451	79115466	protein_coding__p1@IFI44__chr1:79115503..79115530,+::	0	+	chr1	79115451	79115466	STAT1::STAT2	20.1818	+
chr1	79115453	79115467	protein_coding__p1@IFI44__chr1:79115503..79115530,+::	0	+	chr1	79115453	79115467	IRF7	14.7419	-
chr1	79115453	79115467	protein_coding__p1@IFI44__chr1:79115503..79115530,+::	0	+	chr1	79115453	79115467	IRF8	13.5455	-
chr1	79115453	79115468	protein_coding__p1@IFI44__chr1:79115503..79115530,+::	0	+	chr1	79115453	79115468	IRF9	18.4545	-
chr1	79115457	79115472	protein_coding__p1@IFI44__chr1:79115503..79115530,+::	0	+	chr1	79115457	79115472	STAT1::STAT2	16.8939	+
chr1	79115474	79115488	protein_coding__p1@IFI44__chr1:79115503..79115530,+::	0	+	chr1	79115474	79115488	TCF7L2	12.4	-
chr1	7913566	7913577	protein_coding__NA__chr1:7913558..7913559,-::	0	-	chr1	7913566	7913577	FOXH1	13.5385	-
chr1	7913568	7913576	protein_coding__NA__chr1:7913558..7913559,-::	0	-	chr1	7913568	7913576	Pitx1	11.0182	-
chr1	7913589	7913603	protein_coding__NA__chr1:7913558..7913559,-::	0	-	chr1	7913589	7913603	Stat4	12.4138	-
chr1	7913609	7913618	protein_coding__NA__chr1:7913558..7913559,-::	0	-	chr1	7913609	7913618	Nr2e1	11.0323	+
chr1	7913634	7913639	protein_coding__NA__chr1:7913558..7913559,-::	0	-	chr1	7913634	7913645	TFAP2C(var.2)	11.0962	-
chr1	79154577	79154580	Enhancer__chr1:79154444-79154658	0	+	chr1	79154566	79154580	POU4F1	10.5591	-
chr1	79154627	79154639	Enhancer__chr1:79154444-79154658	0	+	chr1	79154627	79154639	Tcf7	8.37097	-
chr1	79154651	79154658	Enhancer__chr1:79154444-79154658	0	+	chr1	79154651	79154658	Nr2e3	12.8571	-
chr1	79154653	79154671	Enhancer__chr1:79154444-79154658	0	+	chr1	79154653	79154671	RARA	-6.31818	-
chr1	79215772	79215785	Enhancer__chr1:79215772-79216132	0	+	chr1	79215772	79215785	Hes2	11.8095	+
chr1	79215773	79215788	Enhancer__chr1:79215772-79216132	0	+	chr1	79215773	79215788	ZBTB33	10.2273	-
chr1	79215775	79215785	Enhancer__chr1:79215772-79216132	0	+	chr1	79215775	79215785	Arntl	12.1967	+
chr1	79215775	79215786	Enhancer__chr1:79215772-79216132	0	+	chr1	79215775	79215786	USF2	10.7143	-
chr1	79215775	79215787	Enhancer__chr1:79215772-79216132	0	+	chr1	79215775	79215787	HES7	4.08621	+
chr1	79215776	79215784	Enhancer__chr1:79215772-79216132	0	+	chr1	79215776	79215784	Mycn	12.7377	+
chr1	79215776	79215786	Enhancer__chr1:79215772-79216132	0	+	chr1	79215776	79215786	BHLHE40	15.3654	-
chr1	79215776	79215786	Enhancer__chr1:79215772-79216132	0	+	chr1	79215776	79215786	BHLHE41	14.3846	+
chr1	79215776	79215786	Enhancer__chr1:79215772-79216132	0	+	chr1	79215776	79215786	Hes1	10.035	+
chr1	79215776	79215786	Enhancer__chr1:79215772-79216132	0	+	chr1	79215776	79215786	HEY1	11.7455	-
chr1	79215776	79215786	Enhancer__chr1:79215772-79216132	0	+	chr1	79215776	79215786	HEY2	10.7759	+
chr1	79215776	79215786	Enhancer__chr1:79215772-79216132	0	+	chr1	79215776	79215786	MAX	11.7115	-
chr1	79215776	79215786	Enhancer__chr1:79215772-79216132	0	+	chr1	79215776	79215786	MLX	10.0143	+
chr1	79215776	79215786	Enhancer__chr1:79215772-79216132	0	+	chr1	79215776	79215786	MLXIPL	11.4545	+
chr1	79215776	79215786	Enhancer__chr1:79215772-79216132	0	+	chr1	79215776	79215786	MNT	11.6515	-
chr1	79215776	79215786	Enhancer__chr1:79215772-79216132	0	+	chr1	79215776	79215786	Npas2	11.2131	+
chr1	79215776	79215786	Enhancer__chr1:79215772-79216132	0	+	chr1	79215776	79215786	Tcfl5	9.8871	-
chr1	79215776	79215786	Enhancer__chr1:79215772-79216132	0	+	chr1	79215776	79215786	TFE3	12.7347	-
chr1	79215776	79215786	Enhancer__chr1:79215772-79216132	0	+	chr1	79215776	79215786	TFEB	12.7692	-
chr1	79215776	79215786	Enhancer__chr1:79215772-79216132	0	+	chr1	79215776	79215786	TFEC	12.8171	+
chr1	79215777	79215785	Enhancer__chr1:79215772-79216132	0	+	chr1	79215777	79215785	Id2	14.3443	+
chr1	79215777	79215785	Enhancer__chr1:79215772-79216132	0	+	chr1	79215777	79215785	Mlxip	12.6885	+
chr1	79215777	79215787	Enhancer__chr1:79215772-79216132	0	+	chr1	79215777	79215787	Arntl	12.8689	-
chr1	79215784	79215791	Enhancer__chr1:79215772-79216132	0	+	chr1	79215784	79215791	SPIB	11.2333	+
chr1	79215788	79215800	Enhancer__chr1:79215772-79216132	0	+	chr1	79215788	79215800	Ddit3::Cebpa	10.7222	+
chr1	79215802	79215810	Enhancer__chr1:79215772-79216132	0	+	chr1	79215802	79215810	MEIS2	11.7869	+
chr1	79215802	79215810	Enhancer__chr1:79215772-79216132	0	+	chr1	79215802	79215810	MEIS3	11.5	+
chr1	79215854	79215862	Enhancer__chr1:79215772-79216132	0	+	chr1	79215854	79215862	GATA5	10.4828	+
chr1	79215870	79215880	Enhancer__chr1:79215772-79216132	0	+	chr1	79215870	79215884	Stat4	11.3621	+
chr1	79215875	79215880	Enhancer__chr1:79215772-79216132	0	+	chr1	79215875	79215890	PRDM1	9.58182	+
chr1	79215878	79215880	Enhancer__chr1:79215772-79216132	0	+	chr1	79215878	79215891	POU2F2	11.2931	-
chr1	79299377	79299378	Enhancer__chr1:79299283-79299467	0	+	chr1	79299368	79299378	Sox3	11.1034	+
chr1	79299377	79299381	Enhancer__chr1:79299283-79299467	0	+	chr1	79299366	79299381	PRDM1	10.6182	-
chr1	79299377	79299389	Enhancer__chr1:79299283-79299467	0	+	chr1	79299368	79299389	IRF1	12.1935	+
chr1	79299377	79299390	Enhancer__chr1:79299283-79299467	0	+	chr1	79299375	79299390	FOXP1	14.2676	-
chr1	79299377	79299395	Enhancer__chr1:79299283-79299467	0	+	chr1	79299374	79299395	IRF1	10.5968	+
chr1	79299400	79299411	Enhancer__chr1:79299283-79299467	0	+	chr1	79299400	79299411	Stat5a::Stat5b	13.0204	-
chr1	79299431	79299444	Enhancer__chr1:79299283-79299467	0	+	chr1	79299431	79299444	Lhx3	10.604	-
chr1	79299432	79299449	Enhancer__chr1:79299283-79299467	0	+	chr1	79299432	79299449	Hmx2	10.8421	-
chr1	79299432	79299449	Enhancer__chr1:79299283-79299467	0	+	chr1	79299432	79299449	Hmx3	10.5122	-
chr1	79299459	79299469	Enhancer__chr1:79299283-79299467	0	+	chr1	79299459	79299469	HMBOX1	10.7903	+
chr1	79299466	79299475	Enhancer__chr1:79299283-79299467	0	+	chr1	79299466	79299475	VENTX	11.5532	+
chr1	79299466	79299476	Enhancer__chr1:79299283-79299467	0	+	chr1	79299466	79299476	Barhl1	9.62264	-
chr1	79299466	79299476	Enhancer__chr1:79299283-79299467	0	+	chr1	79299466	79299476	HOXB3	10.2	+
chr1	79299467	79299475	Enhancer__chr1:79299283-79299467	0	+	chr1	79299467	79299475	BARX1	10.5472	+
chr1	79299486	79299492	Enhancer__chr1:79299283-79299467	0	+	chr1	79299486	79299500	EGR1	11.2308	+
chr1	79299487	79299492	Enhancer__chr1:79299283-79299467	0	+	chr1	79299487	79299502	EGR3	9.41379	+
chr1	79299487	79299492	Enhancer__chr1:79299283-79299467	0	+	chr1	79299487	79299503	EGR4	13.1273	+
chr17	9449857	9449872	antisense__NA__chr17:9449933..9449934,+	0	+	chr17	9449857	9449872	HNF4G	10.5577	+
chr17	9449858	9449874	antisense__NA__chr17:9449933..9449934,+	0	+	chr17	9449858	9449874	Hnf4a	3.34545	+
chr17	9449902	9449923	antisense__NA__chr17:9449933..9449934,+	0	+	chr17	9449902	9449923	IRF1	10.7097	+
chr17	9449918	9449933	antisense__NA__chr17:9449933..9449934,+	0	+	chr17	9449918	9449933	FOXP1	11.3099	-
chr1	79472353	79472361	protein_coding__p1@ELTD1__chr1:79472365..79472443,-::	0	-	chr1	79472340	79472361	REST	8.71429	-
chr1	79472355	79472369	protein_coding__p1@ELTD1__chr1:79472365..79472443,-::	0	-	chr1	79472355	79472369	EGR1	13.9808	-
chr1	79472417	79472428	protein_coding__p1@ELTD1__chr1:79472365..79472443,-::	0	-	chr1	79472417	79472428	NRF1	12.7455	-
chr1	79472424	79472435	protein_coding__p1@ELTD1__chr1:79472365..79472443,-::	0	-	chr1	79472424	79472435	E2F4	9.98276	+
chr1	79472435	79472446	protein_coding__p1@ELTD1__chr1:79472365..79472443,-::	0	-	chr1	79472435	79472446	SPDEF	11.4182	+
chr1	79472441	79472458	protein_coding__p1@ELTD1__chr1:79472365..79472443,-::	0	-	chr1	79472441	79472458	PAX1	4.98182	-
chr1	79472450	79472458	protein_coding__p1@ELTD1__chr1:79472365..79472443,-::	0	-	chr1	79472450	79472458	Pax2	10.1889	-
chr1	79472456	79472467	protein_coding__p1@ELTD1__chr1:79472365..79472443,-::	0	-	chr1	79472456	79472467	NRF1	10.6909	-
chr1	7947870	7947880	Enhancer__chr1:7947650-7947935	0	+	chr1	7947870	7947880	Hand1::Tcf3	11.9438	+
chr1	7947913	7947929	Enhancer__chr1:7947650-7947935	0	+	chr1	7947913	7947929	SOX8	-12.9242	-
chr1	7947938	7947947	Enhancer__chr1:7947650-7947935	0	+	chr1	7947938	7947947	Nkx3-1	12.8545	+
chr1	7947938	7947947	Enhancer__chr1:7947650-7947935	0	+	chr1	7947938	7947947	NKX3-2	12.5962	+
chr1	7947939	7947947	Enhancer__chr1:7947650-7947935	0	+	chr1	7947939	7947947	ISL2	10.2655	+
chr1	7947944	7947957	Enhancer__chr1:7947650-7947935	0	+	chr1	7947944	7947957	ZBTB18	9.07143	+
chr1	7947967	7947969	Enhancer__chr1:7947650-7947935	0	+	chr1	7947967	7947984	Rarg(var.2)	-7.2	+
chr17	9479878	9479880	div_pc__p1@WDR16__chr17:9479949..9479965,+::	0	+	chr17	9479871	9479880	POU3F4	11.5408	+
chr17	9479878	9479882	div_pc__p1@WDR16__chr17:9479949..9479965,+::	0	+	chr17	9479869	9479882	POU3F3	11.6	+
chr17	9479878	9479882	div_pc__p1@WDR16__chr17:9479949..9479965,+::	0	+	chr17	9479870	9479882	POU3F1	11.6024	+
chr17	9479878	9479882	div_pc__p1@WDR16__chr17:9479949..9479965,+::	0	+	chr17	9479870	9479882	POU3F2	12.2903	+
chr17	9479878	9479883	div_pc__p1@WDR16__chr17:9479949..9479965,+::	0	+	chr17	9479869	9479883	POU1F1	12.8276	+
chr17	9479878	9479884	div_pc__p1@WDR16__chr17:9479949..9479965,+::	0	+	chr17	9479868	9479884	Pou2f3	12.6707	+
chr17	9479878	9479884	div_pc__p1@WDR16__chr17:9479949..9479965,+::	0	+	chr17	9479874	9479884	NOTO	10.8	-
chr17	9479904	9479920	div_pc__NA__chr17:9479901..9479938,-::	0	-	chr17	9479904	9479920	EGR4	14.7273	-
chr17	9479904	9479920	div_pc__p1@WDR16__chr17:9479949..9479965,+::	0	+	chr17	9479904	9479920	EGR4	14.7273	-
chr17	9479905	9479920	div_pc__NA__chr17:9479901..9479938,-::	0	-	chr17	9479905	9479920	EGR3	13.6552	-
chr17	9479905	9479920	div_pc__p1@WDR16__chr17:9479949..9479965,+::	0	+	chr17	9479905	9479920	EGR3	13.6552	-
chr17	9479907	9479918	div_pc__NA__chr17:9479901..9479938,-::	0	-	chr17	9479907	9479918	EGR2	14.1207	-
chr17	9479907	9479918	div_pc__NA__chr17:9479901..9479938,-::	0	-	chr17	9479907	9479918	NRF1	13.4909	-
chr17	9479907	9479918	div_pc__p1@WDR16__chr17:9479949..9479965,+::	0	+	chr17	9479907	9479918	EGR2	14.1207	-
chr17	9479907	9479918	div_pc__p1@WDR16__chr17:9479949..9479965,+::	0	+	chr17	9479907	9479918	NRF1	13.4909	-
chr17	9479932	9479949	div_pc__NA__chr17:9479901..9479938,-::	0	-	chr17	9479932	9479949	PAX1	6.72727	-
chr17	9479932	9479949	div_pc__p1@WDR16__chr17:9479949..9479965,+::	0	+	chr17	9479932	9479949	PAX1	6.72727	-
chr17	9479942	9479958	div_pc__NA__chr17:9479901..9479938,-::	0	-	chr17	9479942	9479958	RFX2	15.9571	-
chr17	9479942	9479958	div_pc__NA__chr17:9479901..9479938,-::	0	-	chr17	9479942	9479958	RFX2	16.7429	+
chr17	9479942	9479958	div_pc__NA__chr17:9479901..9479938,-::	0	-	chr17	9479942	9479958	RFX3	15.7727	-
chr17	9479942	9479958	div_pc__NA__chr17:9479901..9479938,-::	0	-	chr17	9479942	9479958	RFX3	16.9394	+
chr17	9479942	9479958	div_pc__NA__chr17:9479901..9479938,-::	0	-	chr17	9479942	9479958	RFX4	15.7121	+
chr17	9479942	9479958	div_pc__NA__chr17:9479901..9479938,-::	0	-	chr17	9479942	9479958	RFX4	16.3182	-
chr17	9479942	9479958	div_pc__NA__chr17:9479901..9479938,-::	0	-	chr17	9479942	9479958	RFX5	13.4138	-
chr17	9479942	9479958	div_pc__NA__chr17:9479901..9479938,-::	0	-	chr17	9479942	9479958	RFX5	14.9828	+
chr17	9479942	9479958	div_pc__p1@WDR16__chr17:9479949..9479965,+::	0	+	chr17	9479942	9479958	RFX2	15.9571	-
chr17	9479942	9479958	div_pc__p1@WDR16__chr17:9479949..9479965,+::	0	+	chr17	9479942	9479958	RFX2	16.7429	+
chr17	9479942	9479958	div_pc__p1@WDR16__chr17:9479949..9479965,+::	0	+	chr17	9479942	9479958	RFX3	15.7727	-
chr17	9479942	9479958	div_pc__p1@WDR16__chr17:9479949..9479965,+::	0	+	chr17	9479942	9479958	RFX3	16.9394	+
chr17	9479942	9479958	div_pc__p1@WDR16__chr17:9479949..9479965,+::	0	+	chr17	9479942	9479958	RFX4	15.7121	+
chr17	9479942	9479958	div_pc__p1@WDR16__chr17:9479949..9479965,+::	0	+	chr17	9479942	9479958	RFX4	16.3182	-
chr17	9479942	9479958	div_pc__p1@WDR16__chr17:9479949..9479965,+::	0	+	chr17	9479942	9479958	RFX5	13.4138	-
chr17	9479942	9479958	div_pc__p1@WDR16__chr17:9479949..9479965,+::	0	+	chr17	9479942	9479958	RFX5	14.9828	+
chr17	9479943	9479957	div_pc__NA__chr17:9479901..9479938,-::	0	-	chr17	9479943	9479957	Rfx1	10.3448	-
chr17	9479943	9479957	div_pc__NA__chr17:9479901..9479938,-::	0	-	chr17	9479943	9479957	Rfx1	13.1897	+
chr17	9479943	9479957	div_pc__p1@WDR16__chr17:9479949..9479965,+::	0	+	chr17	9479943	9479957	Rfx1	10.3448	-
chr17	9479943	9479957	div_pc__p1@WDR16__chr17:9479949..9479965,+::	0	+	chr17	9479943	9479957	Rfx1	13.1897	+
chr17	9479982	9479993	div_pc__p1@WDR16__chr17:9479949..9479965,+::	0	+	chr17	9479982	9479994	Tcf7	8.40323	+
chr17	9479982	9479994	div_pc__NA__chr17:9479901..9479938,-::	0	-	chr17	9479982	9479994	Tcf7	8.40323	+
chr17	9479987	9479993	div_pc__p1@WDR16__chr17:9479949..9479965,+::	0	+	chr17	9479987	9480000	DUXA	11.4516	+
chr17	9479987	9480000	div_pc__NA__chr17:9479901..9479938,-::	0	-	chr17	9479987	9480000	DUXA	11.4516	+
chr17	9479988	9479993	div_pc__p1@WDR16__chr17:9479949..9479965,+::	0	+	chr17	9479988	9479999	DUX4	10.1915	+
chr17	9479988	9479999	div_pc__NA__chr17:9479901..9479938,-::	0	-	chr17	9479988	9479999	DUX4	10.1915	+
chr1	79506483	79506502	Enhancer__chr1:79506230-79506516	0	+	chr1	79506483	79506502	CTCF	9.72131	-
chr1	79506487	79506494	Enhancer__chr1:79506230-79506516	0	+	chr1	79506487	79506494	SPIB	11.2333	-
chr1	79506519	79506527	Enhancer__chr1:79506230-79506516	0	+	chr1	79506519	79506527	HOXA5	10.32	+
chr1	79506531	79506543	Enhancer__chr1:79506230-79506516	0	+	chr1	79506531	79506543	PKNOX1	11.3469	-
chr1	79506531	79506543	Enhancer__chr1:79506230-79506516	0	+	chr1	79506531	79506543	PKNOX2	10.9344	-
chr1	79506531	79506543	Enhancer__chr1:79506230-79506516	0	+	chr1	79506531	79506543	TGIF1	8.86538	+
chr1	79506531	79506543	Enhancer__chr1:79506230-79506516	0	+	chr1	79506531	79506543	TGIF2	13.1468	-
chr1	79506531	79506544	Enhancer__chr1:79506230-79506516	0	+	chr1	79506531	79506544	ZBTB18	12.6	-
chr1	7950836	7950838	Enhancer__chr1:7950902-7950918	0	+	chr1	7950825	7950838	Myod1	12.2041	+
chr1	7950836	7950839	Enhancer__chr1:7950902-7950918	0	+	chr1	7950824	7950839	SCRT1	6.86885	-
chr1	7950836	7950841	Enhancer__chr1:7950902-7950918	0	+	chr1	7950829	7950841	ZBTB7A	11.7429	-
chr1	7950885	7950896	Enhancer__chr1:7950902-7950918	0	+	chr1	7950885	7950896	FOSL2	10.6909	+
chr1	7950885	7950896	Enhancer__chr1:7950902-7950918	0	+	chr1	7950885	7950896	JUNB	11.551	+
chr1	7950886	7950897	Enhancer__chr1:7950902-7950918	0	+	chr1	7950886	7950897	FOSL1	9.94545	+
chr1	7950903	7950918	Enhancer__chr1:7950902-7950918	0	+	chr1	7950903	7950918	FOXP1	11.3099	+
chr1	7950907	7950928	Enhancer__chr1:7950902-7950918	0	+	chr1	7950907	7950928	IRF1	11.0645	-
chr1	7950911	7950926	Enhancer__chr1:7950902-7950918	0	+	chr1	7950911	7950926	STAT1::STAT2	10.5758	-
chr1	7950939	7950951	Enhancer__chr1:7950902-7950918	0	+	chr1	7950939	7950952	NFKB2	7.84848	-
chr1	79518697	79518712	Enhancer__chr1:79518661-79518859	0	+	chr1	79518697	79518712	STAT1::STAT2	10.0758	-
chr1	79518699	79518720	Enhancer__chr1:79518661-79518859	0	+	chr1	79518699	79518720	IRF1	20.129	-
chr1	79518701	79518716	Enhancer__chr1:79518661-79518859	0	+	chr1	79518701	79518716	IRF9	6.18182	+
chr1	79518702	79518716	Enhancer__chr1:79518661-79518859	0	+	chr1	79518702	79518716	IRF7	9.51613	+
chr1	79518702	79518716	Enhancer__chr1:79518661-79518859	0	+	chr1	79518702	79518716	IRF8	3.14545	+
chr1	79518703	79518718	Enhancer__chr1:79518661-79518859	0	+	chr1	79518703	79518718	PRDM1	11.2182	+
chr1	79518703	79518718	Enhancer__chr1:79518661-79518859	0	+	chr1	79518703	79518718	STAT1::STAT2	16.4545	-
chr1	79518703	79518721	Enhancer__chr1:79518661-79518859	0	+	chr1	79518703	79518721	IRF2	4.88073	+
chr1	79518705	79518726	Enhancer__chr1:79518661-79518859	0	+	chr1	79518705	79518726	IRF1	11.5323	-
chr1	79518715	79518736	Enhancer__chr1:79518661-79518859	0	+	chr1	79518715	79518736	IRF1	20.2903	-
chr1	79518717	79518732	Enhancer__chr1:79518661-79518859	0	+	chr1	79518717	79518732	IRF9	1.8	+
chr1	79518718	79518732	Enhancer__chr1:79518661-79518859	0	+	chr1	79518718	79518732	IRF7	9.82258	+
chr1	79518718	79518732	Enhancer__chr1:79518661-79518859	0	+	chr1	79518718	79518732	IRF8	0.6	+
chr1	79518719	79518733	Enhancer__chr1:79518661-79518859	0	+	chr1	79518719	79518733	SPIC	11.3099	+
chr1	79518719	79518734	Enhancer__chr1:79518661-79518859	0	+	chr1	79518719	79518734	PRDM1	20.1273	+
chr1	79518719	79518734	Enhancer__chr1:79518661-79518859	0	+	chr1	79518719	79518734	STAT1::STAT2	16.8485	-
chr1	79518719	79518737	Enhancer__chr1:79518661-79518859	0	+	chr1	79518719	79518737	IRF2	7.17431	+
chr1	79518723	79518738	Enhancer__chr1:79518661-79518859	0	+	chr1	79518723	79518738	IRF9	-4.10909	+
chr1	79518737	79518752	Enhancer__chr1:79518661-79518859	0	+	chr1	79518737	79518752	SP2	13.1724	-
chr1	79518737	79518758	Enhancer__chr1:79518661-79518859	0	+	chr1	79518737	79518758	ZNF263	18.7347	+
chr1	79518738	79518752	Enhancer__chr1:79518661-79518859	0	+	chr1	79518738	79518752	EGR1	10.7692	-
chr1	79518739	79518750	Enhancer__chr1:79518661-79518859	0	+	chr1	79518739	79518750	E2F6	12.8621	+
chr1	79518741	79518752	Enhancer__chr1:79518661-79518859	0	+	chr1	79518741	79518752	SP1	14.0385	-
chr1	79518741	79518762	Enhancer__chr1:79518661-79518859	0	+	chr1	79518741	79518762	ZNF263	20.0816	+
chr1	79518742	79518752	Enhancer__chr1:79518661-79518859	0	+	chr1	79518742	79518752	KLF5	13.551	-
chr1	79518744	79518754	Enhancer__chr1:79518661-79518859	0	+	chr1	79518744	79518754	MZF1(var.2)	12.0101	+
chr1	79518747	79518765	Enhancer__chr1:79518661-79518859	0	+	chr1	79518747	79518765	EWSR1-FLI1	-5.93421	+
chr1	79518748	79518762	Enhancer__chr1:79518661-79518859	0	+	chr1	79518748	79518762	SPIC	11.5775	+
chr1	79518752	79518759	Enhancer__chr1:79518661-79518859	0	+	chr1	79518752	79518759	SPIB	11.2333	+
chr1	79518800	79518812	Enhancer__chr1:79518661-79518859	0	+	chr1	79518800	79518816	Pou2f3	10.4878	+
chr1	79518802	79518812	Enhancer__chr1:79518661-79518859	0	+	chr1	79518802	79518815	POU2F2	9.75862	-
chr17	9548004	9548019	div_pc__NA__chr17:9548031..9548073,+	0	+	chr17	9548004	9548019	IRF9	-0.145455	+
chr17	9548016	9548031	div_pc__NA__chr17:9548031..9548073,+	0	+	chr17	9548016	9548031	EGR3	5.77586	-
chr17	9548017	9548031	div_pc__NA__chr17:9548031..9548073,+	0	+	chr17	9548017	9548031	GLIS2	7.65574	-
chr17	9548019	9548037	div_pc__NA__chr17:9548031..9548073,+	0	+	chr17	9548019	9548037	KLF13	3.44828	-
chr17	9548022	9548036	div_pc__NA__chr17:9548031..9548073,+	0	+	chr17	9548022	9548036	KLF14	11.431	-
chr17	9548033	9548044	div_pc__NA__chr17:9548031..9548073,+	0	+	chr17	9548033	9548044	Nkx2-5(var.2)	13.8182	-
chr17	9548046	9548059	div_pc__NA__chr17:9548031..9548073,+	0	+	chr17	9548046	9548059	ELF3	14.069	-
chr17	9548047	9548057	div_pc__NA__chr17:9548031..9548073,+	0	+	chr17	9548047	9548057	ETV6	11.0385	-
chr17	9548047	9548058	div_pc__NA__chr17:9548031..9548073,+	0	+	chr17	9548047	9548058	ELF5	14.1273	-
chr17	9548047	9548058	div_pc__NA__chr17:9548031..9548073,+	0	+	chr17	9548047	9548058	SPDEF	9.47273	-
chr17	9548047	9548059	div_pc__NA__chr17:9548031..9548073,+	0	+	chr17	9548047	9548059	EHF	15.1475	-
chr17	9548047	9548059	div_pc__NA__chr17:9548031..9548073,+	0	+	chr17	9548047	9548059	ELF1	13.5818	-
chr17	9548047	9548059	div_pc__NA__chr17:9548031..9548073,+	0	+	chr17	9548047	9548059	ELF4	14.1148	-
chr17	9548088	9548098	div_pc__NA__chr17:9548031..9548073,+	0	+	chr17	9548088	9548098	NFIA	12.2222	-
chr17	9548649	9548660	div_lnc__NA__chr17:9548648..9548677,-	0	-	chr17	9548649	9548660	HOXC13	14.1452	-
chr17	9548649	9548660	div_lnc__NA__chr17:9548648..9548677,-	0	-	chr17	9548649	9548660	HOXD12	11.1148	-
chr17	9548655	9548673	div_lnc__NA__chr17:9548648..9548677,-	0	-	chr17	9548655	9548673	EWSR1-FLI1	-8.25	+
chr17	9548666	9548676	div_lnc__NA__chr17:9548648..9548677,-	0	-	chr17	9548666	9548676	KLF5	14.1224	-
chr17	9548666	9548677	div_lnc__NA__chr17:9548648..9548677,-	0	-	chr17	9548666	9548677	Klf1	10.3485	-
chr17	9548678	9548690	div_lnc__NA__chr17:9548648..9548677,-	0	-	chr17	9548678	9548690	GLI2	12.3448	+
chr17	9548701	9548716	div_lnc__NA__chr17:9548648..9548677,-	0	-	chr17	9548701	9548716	ZIC3	8.37143	-
chr17	9548701	9548716	div_lnc__NA__chr17:9548648..9548677,-	0	-	chr17	9548701	9548716	ZIC4	12.8545	-
chr17	9548702	9548716	div_lnc__NA__chr17:9548648..9548677,-	0	-	chr17	9548702	9548716	ZIC1	10.0213	-
chr17	9548702	9548718	div_lnc__NA__chr17:9548648..9548677,-	0	-	chr17	9548702	9548718	EGR4	10.6909	-
chr17	9548703	9548718	div_lnc__NA__chr17:9548648..9548677,-	0	-	chr17	9548703	9548718	EGR3	12.7931	-
chr17	9548705	9548716	div_lnc__NA__chr17:9548648..9548677,-	0	-	chr17	9548705	9548716	EGR2	13.7241	-
chr17	9548705	9548719	div_lnc__NA__chr17:9548648..9548677,-	0	-	chr17	9548705	9548719	EGR1	16.7115	-
chr17	9548720	9548732	div_lnc__NA__chr17:9548648..9548677,-	0	-	chr17	9548720	9548732	INSM1	9.47959	+
chr17	9548723	9548738	div_lnc__NA__chr17:9548648..9548677,-	0	-	chr17	9548723	9548738	NR2C2	9.68571	+
chr17	9548725	9548742	div_lnc__NA__chr17:9548648..9548677,-	0	-	chr17	9548725	9548742	ESR1	0.787879	+
chr17	9548725	9548742	div_lnc__NA__chr17:9548648..9548677,-	0	-	chr17	9548725	9548742	SP4	3.23636	-
chr17	9548726	9548740	div_lnc__NA__chr17:9548648..9548677,-	0	-	chr17	9548726	9548740	KLF14	9.31034	-
chr17	9548727	9548739	div_lnc__NA__chr17:9548648..9548677,-	0	-	chr17	9548727	9548739	SP8	12.6842	-
chr17	9548728	9548738	div_lnc__NA__chr17:9548648..9548677,-	0	-	chr17	9548728	9548738	MZF1(var.2)	11.1111	+
chr17	9548735	9548751	div_lnc__NA__chr17:9548648..9548677,-	0	-	chr17	9548735	9548752	RARA::RXRA	9.0102	-
chr17	9548746	9548751	div_lnc__NA__chr17:9548648..9548677,-	0	-	chr17	9548746	9548759	TFAP2A(var.3)	13.8689	+
chr17	9548746	9548751	div_lnc__NA__chr17:9548648..9548677,-	0	-	chr17	9548746	9548759	TFAP2B(var.3)	13.7049	+
chr17	9548746	9548751	div_lnc__NA__chr17:9548648..9548677,-	0	-	chr17	9548746	9548759	TFAP2C(var.3)	13.7069	+
chr17	9548747	9548751	div_lnc__NA__chr17:9548648..9548677,-	0	-	chr17	9548747	9548762	ZIC3	7.51429	-
chr17	9550966	9550970	antisense__NA__chr17:9551000..9551001,-	0	-	chr17	9550955	9550970	PRDM1	10.9091	-
chr17	9550975	9550985	antisense__NA__chr17:9551000..9551001,-	0	-	chr17	9550975	9550985	NFAT5	10.6129	+
chr17	9550986	9551002	antisense__NA__chr17:9551000..9551001,-	0	-	chr17	9550986	9551002	RFX2	8.31429	-
chr17	9550986	9551002	antisense__NA__chr17:9551000..9551001,-	0	-	chr17	9550986	9551002	RFX3	10.6818	-
chr17	9550986	9551002	antisense__NA__chr17:9551000..9551001,-	0	-	chr17	9550986	9551002	RFX4	13.2879	-
chr17	9550986	9551002	antisense__NA__chr17:9551000..9551001,-	0	-	chr17	9550986	9551002	RFX5	11.4138	-
chr17	9551048	9551059	antisense__NA__chr17:9551000..9551001,-	0	-	chr17	9551048	9551059	FOSL2	10.7636	+
chr17	9551055	9551063	antisense__NA__chr17:9551000..9551001,-	0	-	chr17	9551055	9551063	MGA	11.4545	-
chr1	79668550	79668559	Enhancer__chr1:79668598-79668618	0	+	chr1	79668550	79668559	POU5F1B	10.7965	+
chr1	79668564	79668585	Enhancer__chr1:79668598-79668618	0	+	chr1	79668564	79668585	ZNF263	19.5714	-
chr1	79668599	79668614	Enhancer__chr1:79668598-79668618	0	+	chr1	79668599	79668614	FOXP1	11.3099	+
chr1	79668599	79668620	Enhancer__chr1:79668598-79668618	0	+	chr1	79668599	79668620	IRF1	10.4516	-
chr1	79668604	79668619	Enhancer__chr1:79668598-79668618	0	+	chr1	79668604	79668619	FOXP1	15.3521	+
chr1	79668606	79668618	Enhancer__chr1:79668598-79668618	0	+	chr1	79668606	79668618	FOXC2	10.9703	+
chr1	79668607	79668619	Enhancer__chr1:79668598-79668618	0	+	chr1	79668607	79668619	Foxd3	12.837	-
chr1	79668633	79668651	Enhancer__chr1:79668598-79668618	0	+	chr1	79668633	79668651	MAFF	10.8	-
chr1	79668635	79668647	Enhancer__chr1:79668598-79668618	0	+	chr1	79668635	79668647	Mafb	12.1011	+
chr1	79668635	79668650	Enhancer__chr1:79668598-79668618	0	+	chr1	79668635	79668650	MAFK	10.8889	-
chr1	79668641	79668652	Enhancer__chr1:79668598-79668618	0	+	chr1	79668641	79668652	FOXH1	13.2692	+
chr17	9694875	9694885	protein_coding__p1@DHRS7C__chr17:9694903..9694910,-::	0	-	chr17	9694875	9694885	Twist2	12.1967	+
chr17	9694885	9694893	protein_coding__p1@DHRS7C__chr17:9694903..9694910,-::	0	-	chr17	9694885	9694893	NR4A2	11.4141	+
chr17	9694904	9694913	protein_coding__p1@DHRS7C__chr17:9694903..9694910,-::	0	-	chr17	9694904	9694913	VENTX	11.7872	-
chr17	9694909	9694924	protein_coding__p1@DHRS7C__chr17:9694903..9694910,-::	0	-	chr17	9694909	9694924	MEF2C	12.7458	-
chr17	9694910	9694922	protein_coding__p1@DHRS7C__chr17:9694903..9694910,-::	0	-	chr17	9694910	9694922	MEF2A	15.8387	-
chr17	9694910	9694922	protein_coding__p1@DHRS7C__chr17:9694903..9694910,-::	0	-	chr17	9694910	9694922	MEF2B	14.8909	-
chr17	9694910	9694922	protein_coding__p1@DHRS7C__chr17:9694903..9694910,-::	0	-	chr17	9694910	9694922	MEF2D	14.9455	-
chr17	9694910	9694923	protein_coding__p1@DHRS7C__chr17:9694903..9694910,-::	0	-	chr17	9694910	9694923	Hoxc9	12.7302	-
chr17	9694920	9694934	protein_coding__p1@DHRS7C__chr17:9694903..9694910,-::	0	-	chr17	9694920	9694934	IRF8	2.43636	-
chr17	9694920	9694935	protein_coding__p1@DHRS7C__chr17:9694903..9694910,-::	0	-	chr17	9694920	9694935	IRF9	3	-
chr17	9694940	9694948	protein_coding__p1@DHRS7C__chr17:9694903..9694910,-::	0	-	chr17	9694940	9694948	MEIS2	11.5574	-
chr17	9694944	9694956	protein_coding__p1@DHRS7C__chr17:9694903..9694910,-::	0	-	chr17	9694944	9694956	Foxa2	11.37	-
chr17	9694944	9694958	protein_coding__p1@DHRS7C__chr17:9694903..9694910,-::	0	-	chr17	9694944	9694958	FOXF2	10.5	+
chr17	9694945	9694960	protein_coding__p1@DHRS7C__chr17:9694903..9694910,-::	0	-	chr17	9694945	9694960	FOXA1	12.2041	-
chr17	9694946	9694957	protein_coding__p1@DHRS7C__chr17:9694903..9694910,-::	0	-	chr17	9694946	9694957	FOXB1	10.7115	+
chr17	9694946	9694957	protein_coding__p1@DHRS7C__chr17:9694903..9694910,-::	0	-	chr17	9694946	9694957	FOXC1	11.04	+
chr17	9694968	9694982	protein_coding__p1@DHRS7C__chr17:9694903..9694910,-::	0	-	chr17	9694968	9694982	Bcl6	10.371	-
chr17	9694979	9694986	protein_coding__p1@DHRS7C__chr17:9694903..9694910,-::	0	-	chr17	9694979	9694989	CLOCK	10.9848	+
chr17	9725376	9725397	protein_coding__p1@ENST00000399363__chr17:9725394..9725400,-::	0	-	chr17	9725376	9725397	REST	4.93878	-
chr17	9725404	9725421	protein_coding__p1@ENST00000399363__chr17:9725394..9725400,-::	0	-	chr17	9725404	9725421	ESR1	7.63636	+
chr17	9725405	9725420	protein_coding__p1@ENST00000399363__chr17:9725394..9725400,-::	0	-	chr17	9725405	9725420	ESR2	11.3077	+
chr17	9725419	9725439	protein_coding__p1@ENST00000399363__chr17:9725394..9725400,-::	0	-	chr17	9725419	9725439	PPARG	7.21111	-
chr17	9725426	9725437	protein_coding__p1@ENST00000399363__chr17:9725394..9725400,-::	0	-	chr17	9725426	9725437	SP1	14.8654	+
chr17	9725426	9725440	protein_coding__p1@ENST00000399363__chr17:9725394..9725400,-::	0	-	chr17	9725426	9725440	EGR1	13.8654	+
chr17	9725426	9725441	protein_coding__p1@ENST00000399363__chr17:9725394..9725400,-::	0	-	chr17	9725426	9725441	SP2	15.7241	+
chr17	9725436	9725450	protein_coding__p1@ENST00000399363__chr17:9725394..9725400,-::	0	-	chr17	9725436	9725450	CREB3	10	+
chr17	9725436	9725451	protein_coding__p1@ENST00000399363__chr17:9725394..9725400,-::	0	-	chr17	9725436	9725451	Bach1::Mafk	7.68421	-
chr17	9725437	9725452	protein_coding__p1@ENST00000399363__chr17:9725394..9725400,-::	0	-	chr17	9725437	9725452	Nfe2l2	9.19697	-
chr17	9725442	9725450	protein_coding__p1@ENST00000399363__chr17:9725394..9725400,-::	0	-	chr17	9725442	9725450	Pax2	10.1889	+
chr17	9725467	9725476	protein_coding__p1@ENST00000399363__chr17:9725394..9725400,-::	0	-	chr17	9725467	9725479	PKNOX2	2.81967	-
chr17	9725468	9725476	protein_coding__p1@ENST00000399363__chr17:9725394..9725400,-::	0	-	chr17	9725468	9725478	Atoh1	11.0323	-
chr17	9725468	9725476	protein_coding__p1@ENST00000399363__chr17:9725394..9725400,-::	0	-	chr17	9725468	9725478	NEUROD2	11.2931	+
chr17	9725468	9725476	protein_coding__p1@ENST00000399363__chr17:9725394..9725400,-::	0	-	chr17	9725468	9725478	NEUROG2	9.84848	-
chr17	9725470	9725476	protein_coding__p1@ENST00000399363__chr17:9725394..9725400,-::	0	-	chr17	9725470	9725480	Hand1::Tcf3	13.3371	+
chr17	9728770	9728780	protein_coding__p6@GLP2R__chr17:9728828..9728850,+::	0	+	chr17	9728770	9728780	Gfi1	10.8902	-
chr17	9728771	9728781	protein_coding__p6@GLP2R__chr17:9728828..9728850,+::	0	+	chr17	9728771	9728781	EN2	11.2542	-
chr17	9728772	9728780	protein_coding__p6@GLP2R__chr17:9728828..9728850,+::	0	+	chr17	9728772	9728780	Dux	12.1475	-
chr17	9728772	9728785	protein_coding__p6@GLP2R__chr17:9728828..9728850,+::	0	+	chr17	9728772	9728785	DUXA	12.4355	-
chr17	9728772	9728787	protein_coding__p6@GLP2R__chr17:9728828..9728850,+::	0	+	chr17	9728772	9728787	NFYB	9.76923	-
chr17	9728773	9728784	protein_coding__p6@GLP2R__chr17:9728828..9728850,+::	0	+	chr17	9728773	9728784	DUX4	14.5319	-
chr17	9728826	9728838	protein_coding__p6@GLP2R__chr17:9728828..9728850,+::	0	+	chr17	9728826	9728838	ZBTB7A	11.9286	+
chr17	9728827	9728839	protein_coding__p6@GLP2R__chr17:9728828..9728850,+::	0	+	chr17	9728827	9728839	ZBTB7B	10.2069	+
chr17	9728827	9728839	protein_coding__p6@GLP2R__chr17:9728828..9728850,+::	0	+	chr17	9728827	9728839	ZBTB7C	11.1613	+
chr17	9728837	9728858	protein_coding__p6@GLP2R__chr17:9728828..9728850,+::	0	+	chr17	9728837	9728858	MAFG	10.7449	+
chr17	9728848	9728862	protein_coding__p6@GLP2R__chr17:9728828..9728850,+::	0	+	chr17	9728848	9728862	FOXF2	10.0111	+
chr1	79754345	79754356	Enhancer__chr1:79754394-79754424	0	+	chr1	79754345	79754356	Klf1	10.1212	-
chr1	79754348	79754367	Enhancer__chr1:79754394-79754424	0	+	chr1	79754348	79754367	CTCF	7.95082	-
chr1	79754378	79754389	Enhancer__chr1:79754394-79754424	0	+	chr1	79754378	79754389	Gfi1b	11.069	+
chr1	79754382	79754397	Enhancer__chr1:79754394-79754424	0	+	chr1	79754382	79754397	FOXP1	12.7042	-
chr1	79754394	79754415	Enhancer__chr1:79754394-79754424	0	+	chr1	79754394	79754415	IRF1	10.5161	-
chr1	79754395	79754410	Enhancer__chr1:79754394-79754424	0	+	chr1	79754395	79754410	FOXP1	11.5775	+
chr1	79754399	79754420	Enhancer__chr1:79754394-79754424	0	+	chr1	79754399	79754420	IRF1	10.3226	-
chr1	79754402	79754416	Enhancer__chr1:79754394-79754424	0	+	chr1	79754402	79754416	SPIC	10.6479	+
chr1	79754405	79754420	Enhancer__chr1:79754394-79754424	0	+	chr1	79754405	79754420	FOXP1	12.3662	+
chr1	79754405	79754426	Enhancer__chr1:79754394-79754424	0	+	chr1	79754405	79754426	IRF1	9.93548	-
chr1	79754406	79754427	Enhancer__chr1:79754394-79754424	0	+	chr1	79754406	79754427	IRF1	13.3871	-
chr1	79754410	79754431	Enhancer__chr1:79754394-79754424	0	+	chr1	79754410	79754431	IRF1	9.93548	-
chr1	79754429	79754444	Enhancer__chr1:79754394-79754424	0	+	chr1	79754429	79754444	Nr5a2	9.31034	-
chr17	9797718	9797731	Enhancer__chr17:9797524-9797769	0	+	chr17	9797718	9797731	SMAD2::SMAD3::SMAD4	12.0164	-
chr17	9797720	9797728	Enhancer__chr17:9797524-9797769	0	+	chr17	9797720	9797728	MEIS2	11.6885	+
chr17	9797720	9797728	Enhancer__chr17:9797524-9797769	0	+	chr17	9797720	9797728	MEIS3	11.7308	+
chr17	9797729	9797744	Enhancer__chr17:9797524-9797769	0	+	chr17	9797729	9797744	Klf12	9.01639	-
chr17	9797729	9797746	Enhancer__chr17:9797524-9797769	0	+	chr17	9797729	9797746	SP4	4.74545	-
chr17	9797730	9797744	Enhancer__chr17:9797524-9797769	0	+	chr17	9797730	9797744	KLF14	8	-
chr17	9797731	9797743	Enhancer__chr17:9797524-9797769	0	+	chr17	9797731	9797743	SP8	10.8158	-
chr17	9797731	9797751	Enhancer__chr17:9797524-9797769	0	+	chr17	9797731	9797751	PPARG	10.9	-
chr17	9797732	9797743	Enhancer__chr17:9797524-9797769	0	+	chr17	9797732	9797743	KLF16	11.2414	-
chr17	9797732	9797743	Enhancer__chr17:9797524-9797769	0	+	chr17	9797732	9797743	SP3	12.9756	-
chr17	9797732	9797752	Enhancer__chr17:9797524-9797769	0	+	chr17	9797732	9797752	PPARG	7.27778	+
chr17	9797733	9797743	Enhancer__chr17:9797524-9797769	0	+	chr17	9797733	9797743	Klf4	10.3163	+
chr17	9797733	9797744	Enhancer__chr17:9797524-9797769	0	+	chr17	9797733	9797744	Klf1	12.4848	-
chr17	9797734	9797742	Enhancer__chr17:9797524-9797769	0	+	chr17	9797734	9797742	TBX5	10.9655	+
chr17	9797742	9797756	Enhancer__chr17:9797524-9797769	0	+	chr17	9797742	9797756	RORA(var.2)	7.05618	-
chr17	9797747	9797762	Enhancer__chr17:9797524-9797769	0	+	chr17	9797747	9797762	STAT1::STAT2	11.6364	+
chr17	9797767	9797786	Enhancer__chr17:9797524-9797769	0	+	chr17	9797767	9797786	PAX5	9.85484	+
chr17	9808553	9808558	protein_coding__p1@RCVRN__chr17:9808565..9808623,-::	0	-	chr17	9808546	9808558	GLI2	11.4655	-
chr17	9808559	9808571	protein_coding__p1@RCVRN__chr17:9808565..9808623,-::	0	-	chr17	9808559	9808571	TFAP2B	10.8727	-
chr17	9808559	9808571	protein_coding__p1@RCVRN__chr17:9808565..9808623,-::	0	-	chr17	9808559	9808571	TFAP2C	10.9286	-
chr17	9808560	9808571	protein_coding__p1@RCVRN__chr17:9808565..9808623,-::	0	-	chr17	9808560	9808571	TFAP2A	12.8182	-
chr17	9808560	9808571	protein_coding__p1@RCVRN__chr17:9808565..9808623,-::	0	-	chr17	9808560	9808571	TFAP2B(var.2)	12.3818	-
chr17	9808560	9808571	protein_coding__p1@RCVRN__chr17:9808565..9808623,-::	0	-	chr17	9808560	9808571	TFAP2C(var.2)	12.1731	+
chr17	9808571	9808586	protein_coding__p1@RCVRN__chr17:9808565..9808623,-::	0	-	chr17	9808571	9808586	Nr5a2	10.2759	+
chr17	9808581	9808591	protein_coding__p1@RCVRN__chr17:9808565..9808623,-::	0	-	chr17	9808581	9808591	SREBF1	11.0244	-
chr17	9808582	9808590	protein_coding__p1@RCVRN__chr17:9808565..9808623,-::	0	-	chr17	9808582	9808590	MGA	11.3939	+
chr17	9808602	9808613	protein_coding__p1@RCVRN__chr17:9808565..9808623,-::	0	-	chr17	9808602	9808613	GCM1	12.2653	+
chr17	9808616	9808627	protein_coding__p1@RCVRN__chr17:9808565..9808623,-::	0	-	chr17	9808616	9808627	Crx	11.3103	+
chr17	9808649	9808664	protein_coding__p1@RCVRN__chr17:9808565..9808623,-::	0	-	chr17	9808649	9808664	SP2	15.4483	-
chr17	9808650	9808667	protein_coding__p1@RCVRN__chr17:9808565..9808623,-::	0	-	chr17	9808650	9808667	SP4	4.8	-
chr17	9808653	9808664	protein_coding__p1@RCVRN__chr17:9808565..9808623,-::	0	-	chr17	9808653	9808664	SP1	16.1154	-
chr1	79935017	79935029	Enhancer__chr1:79934991-79935136	0	+	chr1	79935017	79935029	Foxd3	12.1087	-
chr1	79935024	79935031	Enhancer__chr1:79934991-79935136	0	+	chr1	79935024	79935031	Nr2e3	12.8571	+
chr1	79935029	79935041	Enhancer__chr1:79934991-79935136	0	+	chr1	79935029	79935041	ZBTB7B	10.3276	-
chr1	79935030	79935040	Enhancer__chr1:79934991-79935136	0	+	chr1	79935030	79935040	RUNX3	10.8077	-
chr1	79935035	79935049	Enhancer__chr1:79934991-79935136	0	+	chr1	79935035	79935049	BATF3	2.07576	-
chr1	79935040	79935048	Enhancer__chr1:79934991-79935136	0	+	chr1	79935040	79935048	Atf3	11.1311	-
chr1	79935045	79935056	Enhancer__chr1:79934991-79935136	0	+	chr1	79935045	79935056	NRL	10.8269	-
chr1	79935053	79935068	Enhancer__chr1:79934991-79935136	0	+	chr1	79935053	79935068	STAT1::STAT2	10.6667	-
chr1	79935098	79935113	Enhancer__chr1:79934991-79935136	0	+	chr1	79935098	79935113	MEF2C	10.322	+
chr1	79950720	79950736	Enhancer__chr1:79950404-79950778	0	+	chr1	79950720	79950736	POU4F2	13.6545	-
chr1	79950720	79950736	Enhancer__chr1:79950404-79950778	0	+	chr1	79950720	79950736	POU4F3	12.4882	-
chr1	79950722	79950736	Enhancer__chr1:79950404-79950778	0	+	chr1	79950722	79950736	POU4F1	10.8819	-
chr1	79950747	79950757	Enhancer__chr1:79950404-79950778	0	+	chr1	79950747	79950757	TBX21	10.6	+
chr1	79950747	79950758	Enhancer__chr1:79950404-79950778	0	+	chr1	79950747	79950758	TBX20	12.5152	+
chr1	79950748	79950756	Enhancer__chr1:79950404-79950778	0	+	chr1	79950748	79950756	TBX15	10.7115	+
chr1	79950748	79950759	Enhancer__chr1:79950404-79950778	0	+	chr1	79950748	79950759	E2F6	11.6724	+
chr1	79950780	79950791	Enhancer__chr1:79950404-79950778	0	+	chr1	79950780	79950791	Gata4	11.7069	-
chr1	79950781	79950792	Enhancer__chr1:79950404-79950778	0	+	chr1	79950781	79950792	Gata1	12.7143	-
chr1	79950781	79950795	Enhancer__chr1:79950404-79950778	0	+	chr1	79950781	79950795	GATA2	12.6909	-
chr1	79950783	79950791	Enhancer__chr1:79950404-79950778	0	+	chr1	79950783	79950791	GATA5	10.4828	+
chr1	8000865	8000880	protein_coding__p1@TNFRSF9__chr1:8000872..8000922,-::	0	-	chr1	8000865	8000880	HNF4G	10.5	-
chr1	8000868	8000878	protein_coding__p1@TNFRSF9__chr1:8000872..8000922,-::	0	-	chr1	8000868	8000878	NFATC1	10.7398	+
chr1	8000868	8000878	protein_coding__p1@TNFRSF9__chr1:8000872..8000922,-::	0	-	chr1	8000868	8000878	NFATC3	11.2727	+
chr1	8000902	8000921	protein_coding__p1@TNFRSF9__chr1:8000872..8000922,-::	0	-	chr1	8000902	8000921	Nr1h3::Rxra	11.9355	-
chr1	8000909	8000919	protein_coding__p1@TNFRSF9__chr1:8000872..8000922,-::	0	-	chr1	8000909	8000919	ETV3	11.3662	-
chr1	8000915	8000932	protein_coding__p1@TNFRSF9__chr1:8000872..8000922,-::	0	-	chr1	8000915	8000932	RARA::RXRA	9.60204	+
chr1	8000930	8000944	protein_coding__p1@TNFRSF9__chr1:8000872..8000922,-::	0	-	chr1	8000930	8000944	JUN(var.2)	13.3462	+
chr1	8000931	8000946	protein_coding__p1@TNFRSF9__chr1:8000872..8000922,-::	0	-	chr1	8000931	8000946	Nfe2l2	13.8485	+
chr1	8000932	8000947	protein_coding__p1@TNFRSF9__chr1:8000872..8000922,-::	0	-	chr1	8000932	8000947	Bach1::Mafk	16.0132	+
chr1	8000933	8000944	protein_coding__p1@TNFRSF9__chr1:8000872..8000922,-::	0	-	chr1	8000933	8000944	FOSL2	15.6727	+
chr1	8000933	8000944	protein_coding__p1@TNFRSF9__chr1:8000872..8000922,-::	0	-	chr1	8000933	8000944	JUNB	15.6735	+
chr1	8000934	8000945	protein_coding__p1@TNFRSF9__chr1:8000872..8000922,-::	0	-	chr1	8000934	8000945	FOS	13.7447	-
chr1	8000934	8000945	protein_coding__p1@TNFRSF9__chr1:8000872..8000922,-::	0	-	chr1	8000934	8000945	FOSL1	16.5636	+
chr1	8000934	8000945	protein_coding__p1@TNFRSF9__chr1:8000872..8000922,-::	0	-	chr1	8000934	8000945	JUND	13.7234	+
chr1	8000935	8000946	protein_coding__p1@TNFRSF9__chr1:8000872..8000922,-::	0	-	chr1	8000935	8000946	FOSL2	10.0182	-
chr1	8000935	8000946	protein_coding__p1@TNFRSF9__chr1:8000872..8000922,-::	0	-	chr1	8000935	8000946	JUNB	11.0408	-
chr1	8000935	8000950	protein_coding__p1@TNFRSF9__chr1:8000872..8000922,-::	0	-	chr1	8000935	8000950	MAF::NFE2	10.6066	+
chr1	8000936	8000943	protein_coding__p1@TNFRSF9__chr1:8000872..8000922,-::	0	-	chr1	8000936	8000943	FOS::JUN	11.9703	+
chr1	8000936	8000947	protein_coding__p1@TNFRSF9__chr1:8000872..8000922,-::	0	-	chr1	8000936	8000947	BATF::JUN	11.3269	-
chr1	8000942	8000957	protein_coding__p1@TNFRSF9__chr1:8000872..8000922,-::	0	-	chr1	8000942	8000957	SP2	15.3793	-
chr1	8000943	8000958	protein_coding__p1@TNFRSF9__chr1:8000872..8000922,-::	0	-	chr1	8000943	8000958	Klf12	11.7049	-
chr1	8000943	8000960	protein_coding__p1@TNFRSF9__chr1:8000872..8000922,-::	0	-	chr1	8000943	8000960	SP4	12.9273	-
chr1	8000944	8000958	protein_coding__p1@TNFRSF9__chr1:8000872..8000922,-::	0	-	chr1	8000944	8000958	KLF14	11.0517	-
chr1	8000946	8000957	protein_coding__p1@TNFRSF9__chr1:8000872..8000922,-::	0	-	chr1	8000946	8000957	KLF16	14.2759	-
chr1	8000946	8000957	protein_coding__p1@TNFRSF9__chr1:8000872..8000922,-::	0	-	chr1	8000946	8000957	SP1	15.2115	-
chr1	8000946	8000957	protein_coding__p1@TNFRSF9__chr1:8000872..8000922,-::	0	-	chr1	8000946	8000957	SP3	13.4228	-
chr1	8000947	8000957	protein_coding__p1@TNFRSF9__chr1:8000872..8000922,-::	0	-	chr1	8000947	8000957	Klf4	14.2857	+
chr1	8000947	8000957	protein_coding__p1@TNFRSF9__chr1:8000872..8000922,-::	0	-	chr1	8000947	8000957	KLF5	14.3061	-
chr1	8000947	8000958	protein_coding__p1@TNFRSF9__chr1:8000872..8000922,-::	0	-	chr1	8000947	8000958	Klf1	11.197	-
chr1	8000951	8000967	protein_coding__p1@TNFRSF9__chr1:8000872..8000922,-::	0	-	chr1	8000951	8000967	ZNF143	5.18966	-
chr1	8000954	8000968	protein_coding__p1@TNFRSF9__chr1:8000872..8000922,-::	0	-	chr1	8000954	8000968	EBF1	12.6066	-
chr1	8000959	8000969	protein_coding__p1@TNFRSF9__chr1:8000872..8000922,-::	0	-	chr1	8000959	8000969	NFAT5	10.6129	-
chr1	8000961	8000974	protein_coding__p1@TNFRSF9__chr1:8000872..8000922,-::	0	-	chr1	8000961	8000974	NFKB1	4.38776	+
chr1	8000961	8000974	protein_coding__p1@TNFRSF9__chr1:8000872..8000922,-::	0	-	chr1	8000961	8000974	NFKB2	12.9545	-
chr1	8000962	8000972	protein_coding__p1@TNFRSF9__chr1:8000872..8000922,-::	0	-	chr1	8000962	8000972	REL	13	+
chr1	8000962	8000972	protein_coding__p1@TNFRSF9__chr1:8000872..8000922,-::	0	-	chr1	8000962	8000972	RELA	14.3367	+
chr1	8000963	8000973	protein_coding__p1@TNFRSF9__chr1:8000872..8000922,-::	0	-	chr1	8000963	8000973	REL	13.9899	-
chr1	8000963	8000973	protein_coding__p1@TNFRSF9__chr1:8000872..8000922,-::	0	-	chr1	8000963	8000973	RELA	17.3265	-
chr1	8014269	8014271	protein_coding__NA__chr1:8014338..8014358,+::	0	+	chr1	8014260	8014271	NRF1	9.2	-
chr1	8014269	8014275	protein_coding__NA__chr1:8014338..8014358,+::	0	+	chr1	8014263	8014275	GLI2	10.2069	+
chr1	8014284	8014294	protein_coding__NA__chr1:8014338..8014358,+::	0	+	chr1	8014284	8014294	Srebf1(var.2)	10.4483	+
chr1	8014284	8014294	protein_coding__NA__chr1:8014338..8014358,+::	0	+	chr1	8014284	8014294	SREBF2(var.2)	10.8909	+
chr1	8014292	8014309	protein_coding__NA__chr1:8014338..8014358,+::	0	+	chr1	8014292	8014309	SP4	5.98182	+
chr1	8014294	8014305	protein_coding__NA__chr1:8014338..8014358,+::	0	+	chr1	8014294	8014305	Klf1	11.1061	+
chr1	8014294	8014308	protein_coding__NA__chr1:8014338..8014358,+::	0	+	chr1	8014294	8014308	KLF14	14.4483	+
chr1	8014294	8014309	protein_coding__NA__chr1:8014338..8014358,+::	0	+	chr1	8014294	8014309	Klf12	7.83607	+
chr1	8014295	8014305	protein_coding__NA__chr1:8014338..8014358,+::	0	+	chr1	8014295	8014305	KLF5	13.1224	+
chr1	8014295	8014306	protein_coding__NA__chr1:8014338..8014358,+::	0	+	chr1	8014295	8014306	KLF16	12.4655	+
chr1	8014295	8014306	protein_coding__NA__chr1:8014338..8014358,+::	0	+	chr1	8014295	8014306	SP3	12.0325	+
chr1	8014295	8014307	protein_coding__NA__chr1:8014338..8014358,+::	0	+	chr1	8014295	8014307	SP8	12.1579	+
chr1	8014295	8014309	protein_coding__NA__chr1:8014338..8014358,+::	0	+	chr1	8014295	8014309	EGR1	14.5577	+
chr1	8014295	8014310	protein_coding__NA__chr1:8014338..8014358,+::	0	+	chr1	8014295	8014310	SP2	17.3276	+
chr1	8014296	8014310	protein_coding__NA__chr1:8014338..8014358,+::	0	+	chr1	8014296	8014310	ZIC1	9.46809	+
chr1	8014296	8014311	protein_coding__NA__chr1:8014338..8014358,+::	0	+	chr1	8014296	8014311	ZIC4	12.8727	+
chr1	8014297	8014312	protein_coding__NA__chr1:8014338..8014358,+::	0	+	chr1	8014297	8014312	CENPB	10.9231	+
chr1	8014298	8014315	protein_coding__NA__chr1:8014338..8014358,+::	0	+	chr1	8014298	8014315	ESR1	-1.30303	-
chr1	8014308	8014323	protein_coding__NA__chr1:8014338..8014358,+::	0	+	chr1	8014308	8014323	Nfe2l2	9.84848	+
chr1	8014309	8014324	protein_coding__NA__chr1:8014338..8014358,+::	0	+	chr1	8014309	8014324	Bach1::Mafk	8.09211	+
chr1	8014312	8014327	protein_coding__NA__chr1:8014338..8014358,+::	0	+	chr1	8014312	8014327	MAF::NFE2	8	+
chr1	8014314	8014329	protein_coding__NA__chr1:8014338..8014358,+::	0	+	chr1	8014314	8014329	NFYB	10.5769	+
chr1	8014333	8014344	protein_coding__NA__chr1:8014338..8014358,+::	0	+	chr1	8014333	8014344	NRF1	11.2545	-
chr1	8014347	8014359	protein_coding__NA__chr1:8014338..8014358,+::	0	+	chr1	8014347	8014359	EHF	11.2131	+
chr1	8014347	8014359	protein_coding__NA__chr1:8014338..8014358,+::	0	+	chr1	8014347	8014359	ELF1	11.8	+
chr1	8014347	8014359	protein_coding__NA__chr1:8014338..8014358,+::	0	+	chr1	8014347	8014359	ELF4	12.1311	+
chr1	8014347	8014360	protein_coding__NA__chr1:8014338..8014358,+::	0	+	chr1	8014347	8014360	ELF3	10.0862	+
chr1	8014348	8014359	protein_coding__NA__chr1:8014338..8014358,+::	0	+	chr1	8014348	8014359	ELF5	11.4545	+
chr1	8014349	8014359	protein_coding__NA__chr1:8014338..8014358,+::	0	+	chr1	8014349	8014359	ELK1	16.2128	+
chr1	8014349	8014359	protein_coding__NA__chr1:8014338..8014358,+::	0	+	chr1	8014349	8014359	ELK3	14.8966	+
chr1	8014349	8014359	protein_coding__NA__chr1:8014338..8014358,+::	0	+	chr1	8014349	8014359	ERF	14.9286	+
chr1	8014349	8014359	protein_coding__NA__chr1:8014338..8014358,+::	0	+	chr1	8014349	8014359	ERG	13.9091	+
chr1	8014349	8014359	protein_coding__NA__chr1:8014338..8014358,+::	0	+	chr1	8014349	8014359	ETS1	14.5	+
chr1	8014349	8014359	protein_coding__NA__chr1:8014338..8014358,+::	0	+	chr1	8014349	8014359	ETV1	13.9455	+
chr1	8014349	8014359	protein_coding__NA__chr1:8014338..8014358,+::	0	+	chr1	8014349	8014359	ETV3	14.6479	+
chr1	8014349	8014359	protein_coding__NA__chr1:8014338..8014358,+::	0	+	chr1	8014349	8014359	ETV4	13.7414	+
chr1	8014349	8014359	protein_coding__NA__chr1:8014338..8014358,+::	0	+	chr1	8014349	8014359	ETV5	13.4182	+
chr1	8014349	8014359	protein_coding__NA__chr1:8014338..8014358,+::	0	+	chr1	8014349	8014359	ETV6	14.7885	+
chr1	8014349	8014359	protein_coding__NA__chr1:8014338..8014358,+::	0	+	chr1	8014349	8014359	FEV	14.1346	+
chr1	8014349	8014359	protein_coding__NA__chr1:8014338..8014358,+::	0	+	chr1	8014349	8014359	FLI1	14.1915	+
chr1	8014349	8014360	protein_coding__NA__chr1:8014338..8014358,+::	0	+	chr1	8014349	8014360	ELK4	17.6182	-
chr1	8014350	8014361	protein_coding__NA__chr1:8014338..8014358,+::	0	+	chr1	8014350	8014361	Gabpa	17.1148	+
chr1	8014362	8014372	protein_coding__NA__chr1:8014338..8014358,+::	0	+	chr1	8014362	8014372	Crem	13.0492	-
chr1	8014363	8014371	protein_coding__NA__chr1:8014338..8014358,+::	0	+	chr1	8014363	8014371	Atf1	13.0492	-
chr1	8014364	8014372	protein_coding__NA__chr1:8014338..8014358,+::	0	+	chr1	8014364	8014372	Atf3	11.918	-
chr1	8014369	8014379	protein_coding__NA__chr1:8014338..8014358,+::	0	+	chr1	8014369	8014379	RORA	12.0449	+
chr1	80186418	80186432	Enhancer__chr1:80186272-80186571	0	+	chr1	80186418	80186432	Mecom	8	+
chr1	80186466	80186481	Enhancer__chr1:80186272-80186571	0	+	chr1	80186466	80186481	Stat6	10.4483	-
chr1	80186483	80186493	Enhancer__chr1:80186272-80186571	0	+	chr1	80186483	80186493	Gfi1	11.9756	+
chr1	80186484	80186495	Enhancer__chr1:80186272-80186571	0	+	chr1	80186484	80186495	Gfi1b	12.8103	+
chr1	80186489	80186504	Enhancer__chr1:80186272-80186571	0	+	chr1	80186489	80186504	IRF9	-3.43636	+
chr1	80186511	80186525	Enhancer__chr1:80186272-80186571	0	+	chr1	80186511	80186525	SPI1	3.98182	+
chr1	80186515	80186522	Enhancer__chr1:80186272-80186571	0	+	chr1	80186515	80186522	SPIB	11.2333	+
chr1	80230734	80230746	Enhancer__chr1:80230584-80230813	0	+	chr1	80230734	80230746	Tcf7	13.6774	+
chr1	80230734	80230748	Enhancer__chr1:80230584-80230813	0	+	chr1	80230734	80230748	TCF7L2	14.2182	+
chr1	80230734	80230749	Enhancer__chr1:80230584-80230813	0	+	chr1	80230734	80230749	LEF1	14.7581	+
chr1	80230746	80230757	Enhancer__chr1:80230584-80230813	0	+	chr1	80230746	80230757	PHOX2A	12.04	-
chr1	80230746	80230757	Enhancer__chr1:80230584-80230813	0	+	chr1	80230746	80230757	Phox2b	12.2553	-
chr1	80230746	80230757	Enhancer__chr1:80230584-80230813	0	+	chr1	80230746	80230757	PROP1	10.2836	+
chr1	80230756	80230769	Enhancer__chr1:80230584-80230813	0	+	chr1	80230756	80230769	POU3F3	10.29	-
chr1	80230791	80230801	Enhancer__chr1:80230584-80230813	0	+	chr1	80230791	80230801	Myb	13.6885	+
chr1	80230806	80230820	Enhancer__chr1:80230584-80230813	0	+	chr1	80230806	80230820	BATF3	1.57576	+
chr1	80230807	80230817	Enhancer__chr1:80230584-80230813	0	+	chr1	80230807	80230817	Crem	12.9672	+
chr1	80230807	80230819	Enhancer__chr1:80230584-80230813	0	+	chr1	80230807	80230819	PROX1	8.72727	+
chr1	80230809	80230817	Enhancer__chr1:80230584-80230813	0	+	chr1	80230809	80230817	CREB1	11.5676	+
chr1	80230833	80230847	Enhancer__chr1:80230584-80230813	0	+	chr1	80230833	80230847	Mecom	8.2809	-
chr1	80230833	80230847	Enhancer__chr1:80230584-80230813	0	+	chr1	80230833	80230848	Pou5f1::Sox2	10.1774	+
chr1	80339280	80339293	Enhancer__chr1:80339305-80339338	0	+	chr1	80339280	80339293	Hes2	10.6508	-
chr1	80339293	80339308	Enhancer__chr1:80339305-80339338	0	+	chr1	80339293	80339308	STAT1::STAT2	8.68182	+
chr1	80339322	80339337	Enhancer__chr1:80339305-80339338	0	+	chr1	80339322	80339337	FOXP1	11.3099	-
chr1	80339329	80339342	Enhancer__chr1:80339305-80339338	0	+	chr1	80339329	80339342	POU2F2	12.8793	+
chr1	80339338	80339351	Enhancer__chr1:80339305-80339338	0	+	chr1	80339338	80339351	HSF1	6.78689	+
chr1	80339344	80339360	Enhancer__chr1:80339305-80339338	0	+	chr1	80339344	80339360	SOX8	0.833333	-
chr1	80376602	80376616	Enhancer__chr1:80376648-80376796	0	+	chr1	80376602	80376616	IRF7	7.70968	+
chr1	80376616	80376628	Enhancer__chr1:80376648-80376796	0	+	chr1	80376616	80376628	Mafb	11.2247	+
chr1	80376616	80376631	Enhancer__chr1:80376648-80376796	0	+	chr1	80376616	80376631	MAFK	12	-
chr1	80376634	80376649	Enhancer__chr1:80376648-80376796	0	+	chr1	80376634	80376649	HNF4G	10.8846	+
chr1	80376635	80376651	Enhancer__chr1:80376648-80376796	0	+	chr1	80376635	80376651	Hnf4a	2.45455	+
chr1	80376657	80376668	Enhancer__chr1:80376648-80376796	0	+	chr1	80376657	80376668	DMRT3	11.7705	-
chr1	80376675	80376691	Enhancer__chr1:80376648-80376796	0	+	chr1	80376675	80376691	SOX8	-6.43939	-
chr1	80376694	80376699	Enhancer__chr1:80376648-80376796	0	+	chr1	80376694	80376709	PRDM1	12.1818	-
chr1	8054484	8054488	Enhancer__chr1:8054249-8054565	0	+	chr1	8054479	8054488	POU3F4	10.3878	+
chr1	8054484	8054488	Enhancer__chr1:8054249-8054565	0	+	chr1	8054479	8054488	POU5F1B	11.354	+
chr1	8054484	8054492	Enhancer__chr1:8054249-8054565	0	+	chr1	8054476	8054492	Pou2f3	10.1341	+
chr1	8054493	8054514	Enhancer__chr1:8054249-8054565	0	+	chr1	8054493	8054514	IRF1	10.7258	+
chr1	8054499	8054514	Enhancer__chr1:8054249-8054565	0	+	chr1	8054499	8054514	MEF2C	11.8475	-
chr1	8054500	8054512	Enhancer__chr1:8054249-8054565	0	+	chr1	8054500	8054512	MEF2B	7.74545	-
chr1	8054500	8054512	Enhancer__chr1:8054249-8054565	0	+	chr1	8054500	8054512	MEF2D	8.85455	-
chr1	8054528	8054544	Enhancer__chr1:8054249-8054565	0	+	chr1	8054528	8054544	Hnf4a	4.70909	-
chr1	8054530	8054545	Enhancer__chr1:8054249-8054565	0	+	chr1	8054530	8054545	HNF4G	13.6538	-
chr1	8054530	8054545	Enhancer__chr1:8054249-8054565	0	+	chr1	8054530	8054545	Pparg::Rxra	11.964	-
chr1	8054544	8054553	Enhancer__chr1:8054249-8054565	0	+	chr1	8054544	8054553	LIN54	11.7778	+
chr1	8054578	8054599	Enhancer__chr1:8054249-8054565	0	+	chr1	8054578	8054599	IRF1	10.6774	+
chr1	8054579	8054591	Enhancer__chr1:8054249-8054565	0	+	chr1	8054579	8054591	Foxd3	13.4891	+
chr1	8054579	8054594	Enhancer__chr1:8054249-8054565	0	+	chr1	8054579	8054594	FOXP1	13.9296	-
chr1	8054580	8054592	Enhancer__chr1:8054249-8054565	0	+	chr1	8054580	8054592	FOXC2	10.9703	-
chr1	8054585	8054599	Enhancer__chr1:8054249-8054565	0	+	chr1	8054585	8054600	FOXP1	11.3099	-
chr1	80768390	80768391	Enhancer__chr1:80768462-80768472	0	+	chr1	80768379	80768391	MEF2A	15.6935	-
chr1	80768390	80768391	Enhancer__chr1:80768462-80768472	0	+	chr1	80768379	80768391	MEF2B	15.6182	-
chr1	80768390	80768391	Enhancer__chr1:80768462-80768472	0	+	chr1	80768379	80768391	MEF2D	13.9818	-
chr1	80768390	80768393	Enhancer__chr1:80768462-80768472	0	+	chr1	80768378	80768393	MEF2C	14.6949	-
chr1	80768394	80768405	Enhancer__chr1:80768462-80768472	0	+	chr1	80768394	80768405	CDX2	12.5424	+
chr1	80768396	80768405	Enhancer__chr1:80768462-80768472	0	+	chr1	80768396	80768405	CDX1	11.283	+
chr1	80768396	80768406	Enhancer__chr1:80768462-80768472	0	+	chr1	80768396	80768406	HOXA13	11.2361	+
chr1	80768396	80768406	Enhancer__chr1:80768462-80768472	0	+	chr1	80768396	80768406	HOXB13	10.6909	+
chr1	80768396	80768406	Enhancer__chr1:80768462-80768472	0	+	chr1	80768396	80768406	Hoxd9	10.7222	+
chr1	80768412	80768420	Enhancer__chr1:80768462-80768472	0	+	chr1	80768412	80768420	Dlx2	10.68	-
chr1	80768413	80768421	Enhancer__chr1:80768462-80768472	0	+	chr1	80768413	80768421	Nobox	11.2391	+
chr1	80768415	80768425	Enhancer__chr1:80768462-80768472	0	+	chr1	80768415	80768425	CEBPE	10.9091	+
chr1	80768415	80768425	Enhancer__chr1:80768462-80768472	0	+	chr1	80768415	80768425	CEBPG	10.102	+
chr1	80768415	80768426	Enhancer__chr1:80768462-80768472	0	+	chr1	80768415	80768426	CEBPA	13.1633	+
chr1	80768422	80768432	Enhancer__chr1:80768462-80768472	0	+	chr1	80768422	80768432	TEAD1	11.0484	+
chr1	80768422	80768432	Enhancer__chr1:80768462-80768472	0	+	chr1	80768422	80768432	TEAD4	11.8226	+
chr1	80768423	80768431	Enhancer__chr1:80768462-80768472	0	+	chr1	80768423	80768431	TEAD3	13.2041	+
chr1	80768445	80768460	Enhancer__chr1:80768462-80768472	0	+	chr1	80768445	80768460	NFYB	12.7885	+
chr1	80768448	80768466	Enhancer__chr1:80768462-80768472	0	+	chr1	80768448	80768466	NFYA	8.92683	-
chr1	80768457	80768472	Enhancer__chr1:80768462-80768472	0	+	chr1	80768457	80768472	FOXP1	11.1408	+
chr1	80768458	80768471	Enhancer__chr1:80768462-80768472	0	+	chr1	80768458	80768471	POU2F2	9.58621	-
chr1	80768487	80768505	Enhancer__chr1:80768462-80768472	0	+	chr1	80768487	80768505	EWSR1-FLI1	-7.89474	-
chr1	8086334	8086339	div_pc__p1@ERRFI1__chr1:8086360..8086378,-	0	-	chr1	8086324	8086339	ZBTB33	9.51515	+
chr1	8086334	8086341	div_pc__p1@ERRFI1__chr1:8086360..8086378,-	0	-	chr1	8086330	8086341	E2F4	10.9828	-
chr1	8086334	8086341	div_pc__p1@ERRFI1__chr1:8086360..8086378,-	0	-	chr1	8086330	8086341	E2F6	11.4828	-
chr1	8086334	8086344	div_pc__p1@ERRFI1__chr1:8086360..8086378,-	0	-	chr1	8086332	8086344	INSM1	9.69388	-
chr1	8086346	8086359	div_pc__p1@ERRFI1__chr1:8086360..8086378,-	0	-	chr1	8086346	8086359	SMAD2::SMAD3::SMAD4	11.6066	+
chr1	8086376	8086390	div_pc__p1@ERRFI1__chr1:8086360..8086378,-	0	-	chr1	8086376	8086390	EGR1	15.5385	+
chr1	8086377	8086392	div_pc__p1@ERRFI1__chr1:8086360..8086378,-	0	-	chr1	8086377	8086392	EGR3	6.53448	+
chr1	8086379	8086393	div_pc__p1@ERRFI1__chr1:8086360..8086378,-	0	-	chr1	8086379	8086393	EGR1	13.9808	+
chr1	8086384	8086399	div_pc__p1@ERRFI1__chr1:8086360..8086378,-	0	-	chr1	8086384	8086399	TBP	10.7083	-
chr1	8086386	8086401	div_pc__p1@ERRFI1__chr1:8086360..8086378,-	0	-	chr1	8086386	8086401	TBP	12.625	-
chr1	8086390	8086402	div_pc__p1@ERRFI1__chr1:8086360..8086378,-	0	-	chr1	8086390	8086402	MEF2A	14.8548	-
chr1	8086390	8086402	div_pc__p1@ERRFI1__chr1:8086360..8086378,-	0	-	chr1	8086390	8086402	MEF2B	14.3818	-
chr1	8086390	8086402	div_pc__p1@ERRFI1__chr1:8086360..8086378,-	0	-	chr1	8086390	8086402	MEF2D	14.6	-
chr1	8086415	8086427	div_pc__p1@ERRFI1__chr1:8086360..8086378,-	0	-	chr1	8086415	8086427	GLI2	11.069	-
chr1	8086419	8086436	div_pc__p1@ERRFI1__chr1:8086360..8086378,-	0	-	chr1	8086419	8086436	ESR1	2.68182	+
chr1	8086420	8086435	div_pc__p1@ERRFI1__chr1:8086360..8086378,-	0	-	chr1	8086420	8086435	ESR2	10.5385	+
chr1	8086429	8086446	div_pc__p1@ERRFI1__chr1:8086360..8086378,-	0	-	chr1	8086429	8086446	PAX1	6.67273	+
chr1	8086429	8086446	div_pc__p1@ERRFI1__chr1:8086360..8086378,-	0	-	chr1	8086429	8086446	PAX9	1.69091	+
chr1	8086430	8086440	div_pc__p1@ERRFI1__chr1:8086360..8086378,-	0	-	chr1	8086430	8086440	KLF5	13.9184	+
chr1	8086430	8086445	div_pc__p1@ERRFI1__chr1:8086360..8086378,-	0	-	chr1	8086430	8086445	SP2	16.7241	+
chr1	8086430	8086449	div_pc__p1@ERRFI1__chr1:8086360..8086378,-	0	-	chr1	8086430	8086449	PAX5	12.5161	-
chr1	8086432	8086449	div_pc__p1@ERRFI1__chr1:8086360..8086378,-	0	-	chr1	8086432	8086449	SP4	10.4727	+
chr1	8086432	8086449	div_pc__p1@ERRFI1__chr1:8086360..8086378,-	0	-	chr1	8086432	8086450	EWSR1-FLI1	-8.48684	-
chr1	8086434	8086448	div_pc__p1@ERRFI1__chr1:8086360..8086378,-	0	-	chr1	8086434	8086448	KLF14	11.3448	+
chr1	8086435	8086446	div_pc__p1@ERRFI1__chr1:8086360..8086378,-	0	-	chr1	8086435	8086446	KLF16	13.8966	+
chr1	8086435	8086446	div_pc__p1@ERRFI1__chr1:8086360..8086378,-	0	-	chr1	8086435	8086446	SP1	17.1538	+
chr1	8086435	8086446	div_pc__p1@ERRFI1__chr1:8086360..8086378,-	0	-	chr1	8086435	8086446	SP3	13.3984	+
chr1	8086435	8086447	div_pc__p1@ERRFI1__chr1:8086360..8086378,-	0	-	chr1	8086435	8086447	SP8	13.5658	+
chr1	8086435	8086449	div_pc__p1@ERRFI1__chr1:8086360..8086378,-	0	-	chr1	8086435	8086449	EGR1	17.4808	+
chr1	8086435	8086449	div_pc__p1@ERRFI1__chr1:8086360..8086378,-	0	-	chr1	8086435	8086450	SP2	21.3448	+
chr1	8086445	8086449	div_pc__p1@ERRFI1__chr1:8086360..8086378,-	0	-	chr1	8086445	8086457	INSM1	9.88776	-
chr1	8086447	8086449	div_pc__p1@ERRFI1__chr1:8086360..8086378,-	0	-	chr1	8086447	8086462	NFYB	16.2885	+
chr1	8086690	8086699	div_lnc__NA__chr1:8086762..8086773,+	0	+	chr1	8086690	8086699	THAP1	10.6053	+
chr1	8086702	8086717	div_lnc__NA__chr1:8086762..8086773,+	0	+	chr1	8086702	8086717	ESR2	10.2115	+
chr1	8086714	8086725	div_lnc__NA__chr1:8086762..8086773,+	0	+	chr1	8086714	8086725	E2F4	11.4138	-
chr1	8086716	8086731	div_lnc__NA__chr1:8086762..8086773,+	0	+	chr1	8086716	8086731	ZBTB33	12.0909	+
chr1	8086721	8086734	div_lnc__NA__chr1:8086762..8086773,+	0	+	chr1	8086721	8086734	NFKB2	8.65152	+
chr1	8086722	8086732	div_lnc__NA__chr1:8086762..8086773,+	0	+	chr1	8086722	8086732	REL	14.4343	+
chr1	8086722	8086732	div_lnc__NA__chr1:8086762..8086773,+	0	+	chr1	8086722	8086732	RELA	15.5102	+
chr1	8086723	8086733	div_lnc__NA__chr1:8086762..8086773,+	0	+	chr1	8086723	8086733	RELA	11.6327	-
chr1	8086724	8086738	div_lnc__NA__chr1:8086762..8086773,+	0	+	chr1	8086724	8086738	Stat4	13.2931	-
chr1	8086727	8086738	div_lnc__NA__chr1:8086762..8086773,+	0	+	chr1	8086727	8086738	STAT1	13.3818	-
chr1	8086727	8086738	div_lnc__NA__chr1:8086762..8086773,+	0	+	chr1	8086727	8086738	STAT3	11.6122	-
chr1	8086741	8086753	div_lnc__NA__chr1:8086762..8086773,+	0	+	chr1	8086741	8086753	TFAP2A(var.2)	11.5455	-
chr1	8086741	8086753	div_lnc__NA__chr1:8086762..8086773,+	0	+	chr1	8086741	8086753	TFAP2B	11.0182	+
chr1	8086741	8086753	div_lnc__NA__chr1:8086762..8086773,+	0	+	chr1	8086741	8086753	TFAP2C	11.3571	+
chr1	8086745	8086754	div_lnc__NA__chr1:8086762..8086773,+	0	+	chr1	8086745	8086754	THAP1	10.4474	-
chr1	8086767	8086774	div_lnc__NA__chr1:8086762..8086773,+	0	+	chr1	8086767	8086774	SPIB	11.2333	-
chr1	8086771	8086786	div_lnc__NA__chr1:8086762..8086773,+	0	+	chr1	8086771	8086786	ZIC4	11.6	-
chr1	8086772	8086786	div_lnc__NA__chr1:8086762..8086773,+	0	+	chr1	8086772	8086786	ZIC1	6.14894	-
chr1	8086777	8086788	div_lnc__NA__chr1:8086762..8086773,+	0	+	chr1	8086777	8086788	NRF1	9.8	-
chr1	80973920	80973931	Enhancer__chr1:80973840-80974001	0	+	chr1	80973918	80973931	Hoxc9	10.5079	-
chr1	80973926	80973939	Enhancer__chr1:80973840-80974001	0	+	chr1	80973926	80973939	SCRT2	7.77049	-
chr1	80973931	80973940	Enhancer__chr1:80973840-80974001	0	+	chr1	80973931	80973940	LIN54	11.4603	+
chr1	80973955	80973965	Enhancer__chr1:80973840-80974001	0	+	chr1	80973955	80973965	CEBPB	11.78	-
chr1	80973955	80973965	Enhancer__chr1:80973840-80974001	0	+	chr1	80973955	80973965	CEBPD	11.75	-
chr1	80973955	80973965	Enhancer__chr1:80973840-80974001	0	+	chr1	80973955	80973965	CEBPE	11.8	-
chr1	80973955	80973965	Enhancer__chr1:80973840-80974001	0	+	chr1	80973955	80973965	CEBPG	10.3265	-
chr1	80973955	80973966	Enhancer__chr1:80973840-80974001	0	+	chr1	80973955	80973966	CEBPA	13.4898	+
chr1	80973955	80973972	Enhancer__chr1:80973840-80974001	0	+	chr1	80973955	80973972	Alx1	10.5065	-
chr1	80973956	80973970	Enhancer__chr1:80973840-80974001	0	+	chr1	80973956	80973970	POU4F1	17.0866	+
chr1	80973956	80973972	Enhancer__chr1:80973840-80974001	0	+	chr1	80973956	80973972	POU4F2	18	+
chr1	80973956	80973972	Enhancer__chr1:80973840-80974001	0	+	chr1	80973956	80973972	POU4F3	16.6299	+
chr1	80973958	80973975	Enhancer__chr1:80973840-80974001	0	+	chr1	80973958	80973975	Hoxd8	11.6548	-
chr1	80973959	80973970	Enhancer__chr1:80973840-80974001	0	+	chr1	80973959	80973970	mix-a	12.6825	-
chr1	80973960	80973971	Enhancer__chr1:80973840-80974001	0	+	chr1	80973960	80973971	Arid3b	11.0159	-
chr1	80973960	80973977	Enhancer__chr1:80973840-80974001	0	+	chr1	80973960	80973977	Arx	10.5238	-
chr1	80973961	80973971	Enhancer__chr1:80973840-80974001	0	+	chr1	80973961	80973971	PAX3	9.96226	-
chr1	80973961	80973971	Enhancer__chr1:80973840-80974001	0	+	chr1	80973961	80973971	PAX7	8.69091	-
chr1	80973963	80973973	Enhancer__chr1:80973840-80974001	0	+	chr1	80973963	80973973	HESX1	11.1455	+
chr1	80973963	80973973	Enhancer__chr1:80973840-80974001	0	+	chr1	80973963	80973973	RAX	11.5593	-
chr1	80973964	80973971	Enhancer__chr1:80973840-80974001	0	+	chr1	80973964	80973971	Nkx2-5	9.9802	+
chr1	80973967	80973983	Enhancer__chr1:80973840-80974001	0	+	chr1	80973967	80973983	Hoxb5	11.2857	-
chr1	80973971	80973981	Enhancer__chr1:80973840-80974001	0	+	chr1	80973971	80973981	MNX1	10.3433	+
chr1	80973972	80973980	Enhancer__chr1:80973840-80974001	0	+	chr1	80973972	80973980	LBX1	11.2698	-
chr1	80973972	80973980	Enhancer__chr1:80973840-80974001	0	+	chr1	80973972	80973980	VAX1	10.1361	+
chr1	80973972	80973980	Enhancer__chr1:80973840-80974001	0	+	chr1	80973972	80973980	VSX1	11.0315	+
chr1	80973972	80973980	Enhancer__chr1:80973840-80974001	0	+	chr1	80973972	80973980	VSX2	11.5039	+
chr1	80973990	80974002	Enhancer__chr1:80973840-80974001	0	+	chr1	80973990	80974002	E2F8	5.56098	-
chr1	80973993	80974003	Enhancer__chr1:80973840-80974001	0	+	chr1	80973993	80974003	NFAT5	12	-
chr1	80973993	80974003	Enhancer__chr1:80973840-80974001	0	+	chr1	80973993	80974003	NFATC1	10.6016	-
chr1	80973993	80974003	Enhancer__chr1:80973840-80974001	0	+	chr1	80973993	80974003	NFATC3	11.1919	-
chr1	80973995	80974002	Enhancer__chr1:80973840-80974001	0	+	chr1	80973995	80974002	NFATC2	12.2022	-
chr1	81001349	81001363	intergenic__p1@ENST00000418041,p1@ENST00000443104__chr1:81001398..81001426,+::	0	+	chr1	81001349	81001363	Nr2f6	10.6061	+
chr1	81001349	81001363	intergenic__p1@ENST00000418041,p1@ENST00000443104__chr1:81001398..81001426,+::	0	+	chr1	81001349	81001363	Rxra	6.28049	+
chr1	81001349	81001363	intergenic__p1@ENST00000418041,p1@ENST00000443104__chr1:81001398..81001426,+::	0	+	chr1	81001349	81001363	RXRB	5.47273	+
chr1	81001349	81001363	intergenic__p1@ENST00000418041,p1@ENST00000443104__chr1:81001398..81001426,+::	0	+	chr1	81001349	81001363	RXRG	5.89362	+
chr1	81001351	81001366	intergenic__p1@ENST00000418041,p1@ENST00000443104__chr1:81001398..81001426,+::	0	+	chr1	81001351	81001366	HNF1A	10.7922	+
chr1	81001352	81001365	intergenic__p1@ENST00000418041,p1@ENST00000443104__chr1:81001398..81001426,+::	0	+	chr1	81001352	81001365	HNF1B	10.1364	+
chr1	81001384	81001401	intergenic__p1@ENST00000418041,p1@ENST00000443104__chr1:81001398..81001426,+::	0	+	chr1	81001384	81001401	Hmx1	13.3902	-
chr1	81001384	81001401	intergenic__p1@ENST00000418041,p1@ENST00000443104__chr1:81001398..81001426,+::	0	+	chr1	81001384	81001401	Hmx2	14.6447	-
chr1	81001384	81001401	intergenic__p1@ENST00000418041,p1@ENST00000443104__chr1:81001398..81001426,+::	0	+	chr1	81001384	81001401	Hmx3	14.5	-
chr1	81001388	81001397	intergenic__p1@ENST00000418041,p1@ENST00000443104__chr1:81001398..81001426,+::	0	+	chr1	81001388	81001397	NKX2-8	10.7692	-
chr1	81001388	81001398	intergenic__p1@ENST00000418041,p1@ENST00000443104__chr1:81001398..81001426,+::	0	+	chr1	81001388	81001398	NKX2-3	12.6154	-
chr1	81001389	81001397	intergenic__p1@ENST00000418041,p1@ENST00000443104__chr1:81001398..81001426,+::	0	+	chr1	81001389	81001397	ISL2	11.885	-
chr1	81001389	81001398	intergenic__p1@ENST00000418041,p1@ENST00000443104__chr1:81001398..81001426,+::	0	+	chr1	81001389	81001398	Nkx3-1	12.8545	-
chr1	81001389	81001398	intergenic__p1@ENST00000418041,p1@ENST00000443104__chr1:81001398..81001426,+::	0	+	chr1	81001389	81001398	NKX3-2	12.6731	-
chr1	81001412	81001423	intergenic__p1@ENST00000418041,p1@ENST00000443104__chr1:81001398..81001426,+::	0	+	chr1	81001412	81001423	Foxq1	13.8265	+
chr1	81001425	81001437	intergenic__p1@ENST00000418041,p1@ENST00000443104__chr1:81001398..81001426,+::	0	+	chr1	81001425	81001437	YY1	14.8077	-
chr18	10034424	10034433	Enhancer__chr18:10034479-10034505	0	+	chr18	10034416	10034433	ESR1	1.36364	+
chr18	10034424	10034434	Enhancer__chr18:10034479-10034505	0	+	chr18	10034420	10034434	NFIC::TLX1	10.0714	+
chr18	10034480	10034495	Enhancer__chr18:10034479-10034505	0	+	chr18	10034480	10034495	FOXP1	11.3099	+
chr18	10034529	10034539	Enhancer__chr18:10034479-10034505	0	+	chr18	10034529	10034544	FOXP1	13.6056	-
chr18	10034530	10034539	Enhancer__chr18:10034479-10034505	0	+	chr18	10034530	10034541	FOXP2	10.8939	-
chr18	10041307	10041322	Enhancer__chr18:10041082-10041390	0	+	chr18	10041305	10041322	Ar	14.3103	+
chr18	10041307	10041322	Enhancer__chr18:10041082-10041390	0	+	chr18	10041305	10041322	NR3C1	15.4898	+
chr18	10041307	10041322	Enhancer__chr18:10041082-10041390	0	+	chr18	10041305	10041322	NR3C2	16.2766	+
chr18	10041308	10041319	Enhancer__chr18:10041082-10041390	0	+	chr18	10041308	10041319	SPDEF	11.7818	+
chr18	10041329	10041344	Enhancer__chr18:10041082-10041390	0	+	chr18	10041329	10041344	MAFK	12.2667	+
chr18	10041332	10041344	Enhancer__chr18:10041082-10041390	0	+	chr18	10041332	10041344	Foxa2	10.83	-
chr18	10041333	10041348	Enhancer__chr18:10041082-10041390	0	+	chr18	10041333	10041348	FOXA1	11.0816	-
chr18	10041358	10041373	Enhancer__chr18:10041082-10041390	0	+	chr18	10041358	10041373	TBP	11.7361	+
chr18	10041367	10041382	Enhancer__chr18:10041082-10041390	0	+	chr18	10041367	10041382	HNF4G	10.0577	+
chr18	10041392	10041402	Enhancer__chr18:10041082-10041390	0	+	chr18	10041392	10041402	NHLH1	11.2069	-
chr18	10041392	10041402	Enhancer__chr18:10041082-10041390	0	+	chr18	10041392	10041402	TFAP4	9.94545	-
chr18	10041395	10041406	Enhancer__chr18:10041082-10041390	0	+	chr18	10041395	10041406	Gfi1b	11.069	-
chr18	10041399	10041411	Enhancer__chr18:10041082-10041390	0	+	chr18	10041399	10041411	Ddit3::Cebpa	12.1556	-
chr18	10057842	10057852	Enhancer__chr18:10057757-10058101	0	+	chr18	10057842	10057852	NFAT5	10.7903	-
chr18	10057844	10057851	Enhancer__chr18:10057757-10058101	0	+	chr18	10057844	10057851	NFATC2	12.2022	-
chr18	10057847	10057856	Enhancer__chr18:10057757-10058101	0	+	chr18	10057847	10057856	Nr2e1	11.8226	+
chr18	10057851	10057862	Enhancer__chr18:10057757-10058101	0	+	chr18	10057851	10057862	Gabpa	13.082	-
chr18	10057852	10057863	Enhancer__chr18:10057757-10058101	0	+	chr18	10057852	10057863	ELK4	13.3455	+
chr18	10057853	10057863	Enhancer__chr18:10057757-10058101	0	+	chr18	10057853	10057863	ELK1	10.4894	-
chr18	10057853	10057863	Enhancer__chr18:10057757-10058101	0	+	chr18	10057853	10057863	ELK3	11.7586	-
chr18	10057853	10057863	Enhancer__chr18:10057757-10058101	0	+	chr18	10057853	10057863	ERF	13.9714	-
chr18	10057853	10057863	Enhancer__chr18:10057757-10058101	0	+	chr18	10057853	10057863	ERG	12.9273	-
chr18	10057853	10057863	Enhancer__chr18:10057757-10058101	0	+	chr18	10057853	10057863	ETS1	13.3448	-
chr18	10057853	10057863	Enhancer__chr18:10057757-10058101	0	+	chr18	10057853	10057863	ETV1	11.4909	-
chr18	10057853	10057863	Enhancer__chr18:10057757-10058101	0	+	chr18	10057853	10057863	ETV3	12	-
chr18	10057853	10057863	Enhancer__chr18:10057757-10058101	0	+	chr18	10057853	10057863	ETV4	11.431	-
chr18	10057853	10057863	Enhancer__chr18:10057757-10058101	0	+	chr18	10057853	10057863	ETV6	13.1154	-
chr18	10057853	10057863	Enhancer__chr18:10057757-10058101	0	+	chr18	10057853	10057863	FEV	12.2308	-
chr18	10057853	10057863	Enhancer__chr18:10057757-10058101	0	+	chr18	10057853	10057863	FLI1	12.7234	-
chr18	10057853	10057864	Enhancer__chr18:10057757-10058101	0	+	chr18	10057853	10057864	ETV2	11.0328	-
chr18	10057853	10057865	Enhancer__chr18:10057757-10058101	0	+	chr18	10057853	10057865	ELF1	8.12727	-
chr18	10057853	10057865	Enhancer__chr18:10057757-10058101	0	+	chr18	10057853	10057865	ELF4	9.29508	-
chr18	10057857	10057872	Enhancer__chr18:10057757-10058101	0	+	chr18	10057857	10057872	Nfe2l2	9.60606	+
chr18	10057861	10057876	Enhancer__chr18:10057757-10058101	0	+	chr18	10057861	10057876	MAF::NFE2	9.98361	+
chr18	10057900	10057913	Enhancer__chr18:10057757-10058101	0	+	chr18	10057900	10057913	Lhx3	9.36634	+
chr18	10057912	10057922	Enhancer__chr18:10057757-10058101	0	+	chr18	10057912	10057922	Myc	12.2364	+
chr18	10057928	10057942	Enhancer__chr18:10057757-10058101	0	+	chr18	10057928	10057942	NFIC::TLX1	5.55102	-
chr18	10057938	10057944	Enhancer__chr18:10057757-10058101	0	+	chr18	10057938	10057947	Nkx3-1	11.0909	+
chr18	10057943	10057944	Enhancer__chr18:10057757-10058101	0	+	chr18	10057943	10057955	INSM1	11.4694	+
chr18	10073064	10073071	Enhancer__chr18:10072767-10073149	0	+	chr18	10073060	10073071	Gfi1b	14.8103	+
chr18	10073069	10073084	Enhancer__chr18:10072767-10073149	0	+	chr18	10073069	10073084	PRDM1	12.2182	-
chr18	10073074	10073091	Enhancer__chr18:10072767-10073149	0	+	chr18	10073074	10073091	Hmx1	12.5976	-
chr18	10073074	10073091	Enhancer__chr18:10072767-10073149	0	+	chr18	10073074	10073091	Hmx2	10.1842	-
chr18	10073074	10073091	Enhancer__chr18:10072767-10073149	0	+	chr18	10073074	10073091	Hmx3	11.3659	-
chr18	10073078	10073088	Enhancer__chr18:10072767-10073149	0	+	chr18	10073078	10073088	Barhl1	9.49057	+
chr18	10073078	10073088	Enhancer__chr18:10072767-10073149	0	+	chr18	10073078	10073088	EN2	10.5085	-
chr18	10073079	10073086	Enhancer__chr18:10072767-10073149	0	+	chr18	10073079	10073086	Nkx2-5	9.9802	+
chr18	10073079	10073087	Enhancer__chr18:10072767-10073149	0	+	chr18	10073079	10073087	BARX1	10.3774	-
chr18	10073079	10073087	Enhancer__chr18:10072767-10073149	0	+	chr18	10073079	10073087	Dlx2	10.7	-
chr18	10073079	10073087	Enhancer__chr18:10072767-10073149	0	+	chr18	10073079	10073087	ISL2	10.7699	-
chr18	10073079	10073087	Enhancer__chr18:10072767-10073149	0	+	chr18	10073079	10073087	MSX2	11.2364	-
chr18	10073079	10073087	Enhancer__chr18:10072767-10073149	0	+	chr18	10073079	10073087	Msx3	11.283	-
chr18	10073080	10073091	Enhancer__chr18:10072767-10073149	0	+	chr18	10073080	10073091	PHOX2A	10.82	-
chr18	10073080	10073091	Enhancer__chr18:10072767-10073149	0	+	chr18	10073080	10073091	Phox2b	11.2979	-
chr18	10073081	10073094	Enhancer__chr18:10072767-10073149	0	+	chr18	10073081	10073094	ATF4	13.2459	-
chr18	10073082	10073092	Enhancer__chr18:10072767-10073149	0	+	chr18	10073082	10073092	CEBPB	11.48	-
chr18	10073082	10073092	Enhancer__chr18:10072767-10073149	0	+	chr18	10073082	10073092	CEBPD	11.5	-
chr18	10073082	10073092	Enhancer__chr18:10072767-10073149	0	+	chr18	10073082	10073092	CEBPE	11.5273	-
chr18	10073082	10073092	Enhancer__chr18:10072767-10073149	0	+	chr18	10073082	10073092	CEBPG	9.93878	-
chr18	10073088	10073103	Enhancer__chr18:10072767-10073149	0	+	chr18	10073088	10073103	STAT1::STAT2	11.2273	+
chr18	10073089	10073103	Enhancer__chr18:10072767-10073149	0	+	chr18	10073089	10073103	SPI1	2.38182	-
chr18	10073104	10073118	Enhancer__chr18:10072767-10073149	0	+	chr18	10073104	10073118	PLAG1	8.64286	+
chr18	10073112	10073122	Enhancer__chr18:10072767-10073149	0	+	chr18	10073112	10073122	Gfi1	10.8659	-
chr18	10073130	10073145	Enhancer__chr18:10072767-10073149	0	+	chr18	10073130	10073145	Sox11	-15.6714	+
chr18	10073140	10073153	Enhancer__chr18:10072767-10073149	0	+	chr18	10073140	10073153	Myod1	13.7143	-
chr18	10073143	10073153	Enhancer__chr18:10072767-10073149	0	+	chr18	10073143	10073153	TFAP4	10.2545	+
chr18	10073143	10073154	Enhancer__chr18:10072767-10073149	0	+	chr18	10073143	10073154	Myog	12.4286	+
chr18	10073143	10073154	Enhancer__chr18:10072767-10073149	0	+	chr18	10073143	10073154	Tcf12	12.7143	+
chr18	10073145	10073163	Enhancer__chr18:10072767-10073149	0	+	chr18	10073145	10073163	GATA1::TAL1	11	-
chr18	10073154	10073168	Enhancer__chr18:10072767-10073149	0	+	chr18	10073154	10073168	GATA2	10.9091	-
chr18	10073156	10073164	Enhancer__chr18:10072767-10073149	0	+	chr18	10073156	10073164	GATA3	12.6727	+
chr18	10086720	10086733	Enhancer__chr18:10086468-10086802	0	+	chr18	10086719	10086733	Nr2f6	13.8788	+
chr18	10086720	10086733	Enhancer__chr18:10086468-10086802	0	+	chr18	10086719	10086733	Rxra	9.59756	+
chr18	10086720	10086733	Enhancer__chr18:10086468-10086802	0	+	chr18	10086719	10086733	RXRB	9.6	+
chr18	10086720	10086733	Enhancer__chr18:10086468-10086802	0	+	chr18	10086719	10086733	RXRG	8.48936	+
chr18	10086720	10086735	Enhancer__chr18:10086468-10086802	0	+	chr18	10086718	10086735	NR1H2::RXRA	2.03371	+
chr18	10086734	10086745	Enhancer__chr18:10086468-10086802	0	+	chr18	10086734	10086745	FOSL2	13.4364	+
chr18	10086734	10086745	Enhancer__chr18:10086468-10086802	0	+	chr18	10086734	10086745	JUNB	12.3673	+
chr18	10086735	10086746	Enhancer__chr18:10086468-10086802	0	+	chr18	10086735	10086746	FOS	13.9787	-
chr18	10086735	10086746	Enhancer__chr18:10086468-10086802	0	+	chr18	10086735	10086746	FOSL1	14.4545	-
chr18	10086735	10086746	Enhancer__chr18:10086468-10086802	0	+	chr18	10086735	10086746	JUND	15.1915	-
chr18	10086735	10086746	Enhancer__chr18:10086468-10086802	0	+	chr18	10086735	10086746	NFE2	17.0816	+
chr18	10086736	10086745	Enhancer__chr18:10086468-10086802	0	+	chr18	10086736	10086745	JDP2	16.6034	+
chr18	10086736	10086747	Enhancer__chr18:10086468-10086802	0	+	chr18	10086736	10086747	FOSL2	13.4545	-
chr18	10086736	10086747	Enhancer__chr18:10086468-10086802	0	+	chr18	10086736	10086747	JUNB	13.7143	-
chr18	10086736	10086750	Enhancer__chr18:10086468-10086802	0	+	chr18	10086736	10086750	JUN(var.2)	11.7692	-
chr18	10086737	10086744	Enhancer__chr18:10086468-10086802	0	+	chr18	10086737	10086744	FOS::JUN	11.9703	+
chr18	10086740	10086755	Enhancer__chr18:10086468-10086802	0	+	chr18	10086740	10086755	NFYB	12.7885	-
chr18	10086756	10086775	Enhancer__chr18:10086468-10086802	0	+	chr18	10086756	10086775	CTCF	8.5082	+
chr18	10086761	10086770	Enhancer__chr18:10086468-10086802	0	+	chr18	10086761	10086770	SNAI2	12.0465	+
chr18	10086761	10086771	Enhancer__chr18:10086468-10086802	0	+	chr18	10086761	10086771	ID4	13.2131	-
chr18	10086761	10086771	Enhancer__chr18:10086468-10086802	0	+	chr18	10086761	10086771	TCF3	12.5385	-
chr18	10086761	10086771	Enhancer__chr18:10086468-10086802	0	+	chr18	10086761	10086771	TCF4	12.0204	-
chr18	10086764	10086772	Enhancer__chr18:10086468-10086802	0	+	chr18	10086764	10086772	TBX1	11.102	+
chr18	10086764	10086772	Enhancer__chr18:10086468-10086802	0	+	chr18	10086764	10086772	TBX15	10.9038	+
chr18	10086764	10086772	Enhancer__chr18:10086468-10086802	0	+	chr18	10086764	10086772	TBX4	11.9592	+
chr18	10086764	10086772	Enhancer__chr18:10086468-10086802	0	+	chr18	10086764	10086772	TBX5	11.5345	+
chr18	10086764	10086777	Enhancer__chr18:10086468-10086802	0	+	chr18	10086764	10086777	SMAD2::SMAD3::SMAD4	13.6885	-
chr18	10086808	10086829	Enhancer__chr18:10086468-10086802	0	+	chr18	10086808	10086829	REST	4.04082	-
chr18	10086820	10086835	Enhancer__chr18:10086468-10086802	0	+	chr18	10086820	10086841	REST	4.87755	-
chr18	10086831	10086835	Enhancer__chr18:10086468-10086802	0	+	chr18	10086831	10086847	Hoxb5	11.6234	-
chr18	10086831	10086835	Enhancer__chr18:10086468-10086802	0	+	chr18	10086831	10086847	Hoxd3	11.8052	+
chr18	10123270	10123279	Enhancer__chr18:10123098-10123445	0	+	chr18	10123270	10123279	JDP2	10.1207	+
chr18	10123270	10123280	Enhancer__chr18:10123098-10123445	0	+	chr18	10123269	10123280	FOS	11.1064	+
chr18	10123270	10123280	Enhancer__chr18:10123098-10123445	0	+	chr18	10123269	10123280	FOSL1	9.87273	-
chr18	10123270	10123280	Enhancer__chr18:10123098-10123445	0	+	chr18	10123269	10123280	JUND	11.0213	-
chr18	10123270	10123280	Enhancer__chr18:10123098-10123445	0	+	chr18	10123269	10123280	NFE2	5	+
chr18	10123270	10123281	Enhancer__chr18:10123098-10123445	0	+	chr18	10123270	10123281	JUNB	10.6122	-
chr18	10123270	10123284	Enhancer__chr18:10123098-10123445	0	+	chr18	10123270	10123284	JUN(var.2)	10.6346	-
chr18	10123270	10123285	Enhancer__chr18:10123098-10123445	0	+	chr18	10123264	10123285	MAFG	9.33673	+
chr18	10123270	10123287	Enhancer__chr18:10123098-10123445	0	+	chr18	10123269	10123287	MAFF	10.2667	+
chr18	10123271	10123282	Enhancer__chr18:10123098-10123445	0	+	chr18	10123271	10123282	BATF::JUN	11.7115	-
chr18	10123276	10123293	Enhancer__chr18:10123098-10123445	0	+	chr18	10123276	10123293	Alx4	11.2727	+
chr18	10123277	10123288	Enhancer__chr18:10123098-10123445	0	+	chr18	10123277	10123288	Arid3b	11.4127	+
chr18	10123278	10123289	Enhancer__chr18:10123098-10123445	0	+	chr18	10123278	10123289	mix-a	13	+
chr18	10123279	10123289	Enhancer__chr18:10123098-10123445	0	+	chr18	10123279	10123289	ALX3	10.4257	-
chr18	10123279	10123289	Enhancer__chr18:10123098-10123445	0	+	chr18	10123279	10123289	Dlx1	10.0263	-
chr18	10123279	10123289	Enhancer__chr18:10123098-10123445	0	+	chr18	10123279	10123289	EMX1	10.531	+
chr18	10123279	10123289	Enhancer__chr18:10123098-10123445	0	+	chr18	10123279	10123289	EMX2	11.3617	+
chr18	10123279	10123289	Enhancer__chr18:10123098-10123445	0	+	chr18	10123279	10123289	GSX1	10.254	-
chr18	10123279	10123289	Enhancer__chr18:10123098-10123445	0	+	chr18	10123279	10123289	GSX2	9.77358	-
chr18	10123279	10123289	Enhancer__chr18:10123098-10123445	0	+	chr18	10123279	10123289	HOXA2	10.2642	-
chr18	10123279	10123289	Enhancer__chr18:10123098-10123445	0	+	chr18	10123279	10123289	HOXB2	9.77358	-
chr18	10123279	10123289	Enhancer__chr18:10123098-10123445	0	+	chr18	10123279	10123289	LBX2	10.5085	-
chr18	10123279	10123289	Enhancer__chr18:10123098-10123445	0	+	chr18	10123279	10123289	LHX2	12.5333	-
chr18	10123279	10123289	Enhancer__chr18:10123098-10123445	0	+	chr18	10123279	10123289	LHX6	11.1273	-
chr18	10123279	10123289	Enhancer__chr18:10123098-10123445	0	+	chr18	10123279	10123289	MEOX1	11.3636	-
chr18	10123279	10123289	Enhancer__chr18:10123098-10123445	0	+	chr18	10123279	10123289	MIXL1	10.0417	-
chr18	10123279	10123289	Enhancer__chr18:10123098-10123445	0	+	chr18	10123279	10123289	NOTO	11.86	-
chr18	10123279	10123289	Enhancer__chr18:10123098-10123445	0	+	chr18	10123279	10123289	POU6F1	11.1224	-
chr18	10123280	10123288	Enhancer__chr18:10123098-10123445	0	+	chr18	10123280	10123288	ISX	11.4407	-
chr18	10123280	10123288	Enhancer__chr18:10123098-10123445	0	+	chr18	10123280	10123288	LBX1	12.3968	+
chr18	10123280	10123288	Enhancer__chr18:10123098-10123445	0	+	chr18	10123280	10123288	Lhx4	10.8	-
chr18	10123280	10123288	Enhancer__chr18:10123098-10123445	0	+	chr18	10123280	10123288	Lhx8	10.4182	-
chr18	10123280	10123288	Enhancer__chr18:10123098-10123445	0	+	chr18	10123280	10123288	LHX9	10.1525	-
chr18	10123280	10123288	Enhancer__chr18:10123098-10123445	0	+	chr18	10123280	10123288	LMX1A	10.7638	-
chr18	10123280	10123288	Enhancer__chr18:10123098-10123445	0	+	chr18	10123280	10123288	LMX1B	9.94737	-
chr18	10123280	10123288	Enhancer__chr18:10123098-10123445	0	+	chr18	10123280	10123288	NKX6-1	11.3898	-
chr18	10123280	10123288	Enhancer__chr18:10123098-10123445	0	+	chr18	10123280	10123288	NKX6-2	10.14	-
chr18	10123280	10123288	Enhancer__chr18:10123098-10123445	0	+	chr18	10123280	10123288	PAX4	11.1791	-
chr18	10123280	10123288	Enhancer__chr18:10123098-10123445	0	+	chr18	10123280	10123288	PRRX1	10.76	-
chr18	10123280	10123288	Enhancer__chr18:10123098-10123445	0	+	chr18	10123280	10123288	RAX2	10.1239	-
chr18	10123280	10123288	Enhancer__chr18:10123098-10123445	0	+	chr18	10123280	10123288	SHOX	10.1782	+
chr18	10123280	10123288	Enhancer__chr18:10123098-10123445	0	+	chr18	10123280	10123288	Shox2	11	-
chr18	10123280	10123288	Enhancer__chr18:10123098-10123445	0	+	chr18	10123280	10123288	UNCX	10.1858	-
chr18	10123280	10123288	Enhancer__chr18:10123098-10123445	0	+	chr18	10123280	10123288	VSX1	10.5276	-
chr18	10123280	10123288	Enhancer__chr18:10123098-10123445	0	+	chr18	10123280	10123288	VSX2	11.2756	-
chr18	10123280	10123290	Enhancer__chr18:10123098-10123445	0	+	chr18	10123280	10123290	POU6F2	13.1273	-
chr18	10123291	10123300	Enhancer__chr18:10123098-10123445	0	+	chr18	10123291	10123300	THAP1	9.76316	+
chr18	10123307	10123317	Enhancer__chr18:10123098-10123445	0	+	chr18	10123307	10123317	ETV6	12.1154	-
chr18	10123310	10123317	Enhancer__chr18:10123098-10123445	0	+	chr18	10123310	10123317	SPIB	11.2333	-
chr18	10123320	10123334	Enhancer__chr18:10123098-10123445	0	+	chr18	10123320	10123334	KLF14	10.9483	+
chr18	10123321	10123332	Enhancer__chr18:10123098-10123445	0	+	chr18	10123321	10123332	KLF16	9.82759	+
chr18	10123321	10123332	Enhancer__chr18:10123098-10123445	0	+	chr18	10123321	10123332	SP3	10.8943	+
chr18	10123321	10123333	Enhancer__chr18:10123098-10123445	0	+	chr18	10123321	10123333	SP8	11.1711	+
chr18	10123350	10123365	Enhancer__chr18:10123098-10123445	0	+	chr18	10123350	10123365	Klf12	7.5082	+
chr18	10123360	10123370	Enhancer__chr18:10123098-10123445	0	+	chr18	10123360	10123370	Gfi1	11.3171	+
chr18	10123361	10123372	Enhancer__chr18:10123098-10123445	0	+	chr18	10123361	10123372	Gfi1b	15.3276	+
chr18	10123378	10123385	Enhancer__chr18:10123098-10123445	0	+	chr18	10123378	10123393	Pparg::Rxra	10.7568	+
chr18	10125185	10125191	intergenic__NA__chr18:10125243..10125266,+::	0	+	chr18	10125181	10125191	RELA	9.63265	+
chr18	10125200	10125214	intergenic__NA__chr18:10125243..10125266,+::	0	+	chr18	10125200	10125214	Rfx1	12.7931	-
chr18	10125248	10125263	intergenic__NA__chr18:10125243..10125266,+::	0	+	chr18	10125248	10125263	Stat6	10.1897	-
chr18	10125249	10125260	intergenic__NA__chr18:10125243..10125266,+::	0	+	chr18	10125249	10125260	STAT1	9.89091	+
chr18	10125249	10125263	intergenic__NA__chr18:10125243..10125266,+::	0	+	chr18	10125249	10125263	Stat4	10.5	+
chr18	10125250	10125261	intergenic__NA__chr18:10125243..10125266,+::	0	+	chr18	10125250	10125261	Stat5a::Stat5b	13.102	-
chr18	10130713	10130717	Enhancer__chr18:10130637-10130882	0	+	chr18	10130707	10130717	REL	12.2828	+
chr18	10130713	10130717	Enhancer__chr18:10130637-10130882	0	+	chr18	10130707	10130717	RELA	13.3061	+
chr18	10130721	10130728	Enhancer__chr18:10130637-10130882	0	+	chr18	10130721	10130728	SPIB	11.2333	-
chr18	10130751	10130759	Enhancer__chr18:10130637-10130882	0	+	chr18	10130751	10130759	Atf1	11.5246	+
chr18	10130761	10130771	Enhancer__chr18:10130637-10130882	0	+	chr18	10130761	10130771	ETV6	13.2308	-
chr18	10130820	10130828	Enhancer__chr18:10130637-10130882	0	+	chr18	10130820	10130834	Zfx	9.95455	+
chr18	10133830	10133836	Enhancer__chr18:10133595-10133911	0	+	chr18	10133819	10133836	BCL6B	-16.9857	-
chr18	10133838	10133845	Enhancer__chr18:10133595-10133911	0	+	chr18	10133838	10133845	SPIB	11.2333	-
chr18	10133843	10133851	Enhancer__chr18:10133595-10133911	0	+	chr18	10133843	10133851	BARX1	10.4528	-
chr18	10133843	10133852	Enhancer__chr18:10133595-10133911	0	+	chr18	10133843	10133852	VENTX	11.9787	-
chr18	10133880	10133890	Enhancer__chr18:10133595-10133911	0	+	chr18	10133880	10133890	OLIG2	11.6034	-
chr18	10133880	10133890	Enhancer__chr18:10133595-10133911	0	+	chr18	10133880	10133890	OLIG3	12.0345	-
chr18	10141062	10141069	Enhancer__chr18:10141033-10141178	0	+	chr18	10141062	10141069	Nr2e3	12.8571	+
chr18	10141063	10141070	Enhancer__chr18:10141033-10141178	0	+	chr18	10141063	10141070	Nr2e3	12.8571	-
chr18	10141072	10141089	Enhancer__chr18:10141033-10141178	0	+	chr18	10141072	10141089	SP4	7.12727	+
chr18	10141074	10141085	Enhancer__chr18:10141033-10141178	0	+	chr18	10141074	10141085	Klf1	14.1061	+
chr18	10141074	10141088	Enhancer__chr18:10141033-10141178	0	+	chr18	10141074	10141088	KLF14	11.4828	+
chr18	10141074	10141089	Enhancer__chr18:10141033-10141178	0	+	chr18	10141074	10141089	Klf12	9.90164	+
chr18	10141075	10141085	Enhancer__chr18:10141033-10141178	0	+	chr18	10141075	10141085	Klf4	16.051	-
chr18	10141075	10141085	Enhancer__chr18:10141033-10141178	0	+	chr18	10141075	10141085	KLF5	16.6735	+
chr18	10141075	10141086	Enhancer__chr18:10141033-10141178	0	+	chr18	10141075	10141086	KLF16	16.2586	+
chr18	10141075	10141086	Enhancer__chr18:10141033-10141178	0	+	chr18	10141075	10141086	SP1	17.0962	+
chr18	10141075	10141086	Enhancer__chr18:10141033-10141178	0	+	chr18	10141075	10141086	SP3	14.6098	+
chr18	10141075	10141087	Enhancer__chr18:10141033-10141178	0	+	chr18	10141075	10141087	SP8	14.3026	+
chr18	10141075	10141089	Enhancer__chr18:10141033-10141178	0	+	chr18	10141075	10141089	EGR1	16.2308	+
chr18	10141075	10141090	Enhancer__chr18:10141033-10141178	0	+	chr18	10141075	10141090	SP2	17.0345	+
chr18	10141076	10141095	Enhancer__chr18:10141033-10141178	0	+	chr18	10141076	10141095	CTCF	10.2623	-
chr18	10141079	10141093	Enhancer__chr18:10141033-10141178	0	+	chr18	10141079	10141093	GLIS2	12.7705	+
chr18	10141079	10141093	Enhancer__chr18:10141033-10141178	0	+	chr18	10141079	10141093	GLIS3	8.06061	+
chr18	10141079	10141093	Enhancer__chr18:10141033-10141178	0	+	chr18	10141079	10141093	ZIC1	19.0851	+
chr18	10141079	10141094	Enhancer__chr18:10141033-10141178	0	+	chr18	10141079	10141094	ZIC3	19.1571	+
chr18	10141079	10141094	Enhancer__chr18:10141033-10141178	0	+	chr18	10141079	10141094	ZIC4	17.6	+
chr18	10141108	10141120	Enhancer__chr18:10141033-10141178	0	+	chr18	10141108	10141120	TFAP2C	10.8776	-
chr18	10141117	10141129	Enhancer__chr18:10141033-10141178	0	+	chr18	10141117	10141129	Foxa2	11.62	-
chr18	10141119	10141130	Enhancer__chr18:10141033-10141178	0	+	chr18	10141119	10141130	FOXB1	10.6346	+
chr18	10141124	10141145	Enhancer__chr18:10141033-10141178	0	+	chr18	10141124	10141145	IRF1	11.4194	+
chr18	10141128	10141142	Enhancer__chr18:10141033-10141178	0	+	chr18	10141128	10141142	IRF7	9.75806	-
chr18	10141128	10141142	Enhancer__chr18:10141033-10141178	0	+	chr18	10141128	10141142	IRF8	2.36364	-
chr18	10141128	10141143	Enhancer__chr18:10141033-10141178	0	+	chr18	10141128	10141143	IRF9	9.78182	-
chr18	10141131	10141146	Enhancer__chr18:10141033-10141178	0	+	chr18	10141131	10141146	FOXP1	12.3662	-
chr18	10141167	10141174	Enhancer__chr18:10141033-10141178	0	+	chr18	10141167	10141181	SPIC	10.5634	+
chr18	10141173	10141174	Enhancer__chr18:10141033-10141178	0	+	chr18	10141173	10141184	FOS	11	+
chr18	10169252	10169269	Enhancer__chr18:10169065-10169310	0	+	chr18	10169252	10169269	NR3C1	5.34694	-
chr18	10169252	10169269	Enhancer__chr18:10169065-10169310	0	+	chr18	10169252	10169269	NR3C2	6.2766	-
chr18	10169253	10169268	Enhancer__chr18:10169065-10169310	0	+	chr18	10169253	10169268	ESR2	11.5577	-
chr18	10169270	10169285	Enhancer__chr18:10169065-10169310	0	+	chr18	10169270	10169285	LEF1	12.0645	-
chr18	10169271	10169285	Enhancer__chr18:10169065-10169310	0	+	chr18	10169271	10169285	TCF7L2	12.8909	-
chr18	10169273	10169285	Enhancer__chr18:10169065-10169310	0	+	chr18	10169273	10169285	Tcf7	10.9839	-
chr18	10169277	10169293	Enhancer__chr18:10169065-10169310	0	+	chr18	10169277	10169293	SRF	4.81967	-
chr18	10169296	10169306	Enhancer__chr18:10169065-10169310	0	+	chr18	10169296	10169306	NFIA	12.4667	-
chr18	10169297	10169312	Enhancer__chr18:10169065-10169310	0	+	chr18	10169297	10169312	Pou5f1::Sox2	10.5161	-
chr18	10169311	10169324	Enhancer__chr18:10169065-10169310	0	+	chr18	10169311	10169324	POU2F2	12.7586	-
chr18	10169313	10169325	Enhancer__chr18:10169065-10169310	0	+	chr18	10169313	10169325	BHLHE23	9.61818	-
chr18	10169314	10169324	Enhancer__chr18:10169065-10169310	0	+	chr18	10169314	10169324	BHLHE22	10.6212	-
chr18	10169325	10169333	Enhancer__chr18:10169065-10169310	0	+	chr18	10169325	10169333	MEIS2	11.7869	-
chr18	10169325	10169333	Enhancer__chr18:10169065-10169310	0	+	chr18	10169325	10169333	MEIS3	11.5	-
chr18	10169327	10169337	Enhancer__chr18:10169065-10169310	0	+	chr18	10169327	10169337	HOXB2	9.67925	+
chr18	10169327	10169337	Enhancer__chr18:10169065-10169310	0	+	chr18	10169327	10169337	HOXB3	9.86	+
chr18	10169328	10169336	Enhancer__chr18:10169065-10169310	0	+	chr18	10169328	10169336	VAX2	10.063	-
chr18	10169342	10169344	Enhancer__chr18:10169065-10169310	0	+	chr18	10169342	10169353	FOSL1	10.6	+
chr18	10169342	10169344	Enhancer__chr18:10169065-10169310	0	+	chr18	10169342	10169353	JUND	10.9149	+
chr18	10201648	10201650	Enhancer__chr18:10201326-10201729	0	+	chr18	10201629	10201650	REST	5.90816	+
chr18	10201663	10201675	Enhancer__chr18:10201326-10201729	0	+	chr18	10201663	10201675	INSM1	9.15306	+
chr18	10201669	10201683	Enhancer__chr18:10201326-10201729	0	+	chr18	10201669	10201683	TCF7L2	12.3091	+
chr18	10201695	10201706	Enhancer__chr18:10201326-10201729	0	+	chr18	10201695	10201706	Arid3b	11.2063	+
chr18	10201706	10201716	Enhancer__chr18:10201326-10201729	0	+	chr18	10201706	10201716	Myb	14.6557	+
chr18	10201709	10201721	Enhancer__chr18:10201326-10201729	0	+	chr18	10201709	10201721	YY1	12.1538	-
chr18	10201717	10201732	Enhancer__chr18:10201326-10201729	0	+	chr18	10201717	10201732	HNF1A	12.7403	-
chr18	10201718	10201731	Enhancer__chr18:10201326-10201729	0	+	chr18	10201718	10201731	HNF1B	9.51515	+
chr18	10201718	10201732	Enhancer__chr18:10201326-10201729	0	+	chr18	10201718	10201732	POU4F1	10.9134	+
chr18	10201718	10201734	Enhancer__chr18:10201326-10201729	0	+	chr18	10201718	10201734	POU4F3	10.6142	+
chr18	10201721	10201738	Enhancer__chr18:10201326-10201729	0	+	chr18	10201721	10201738	Hmx1	15.5	-
chr18	10201721	10201738	Enhancer__chr18:10201326-10201729	0	+	chr18	10201721	10201738	Hmx2	15.8421	-
chr18	10201721	10201738	Enhancer__chr18:10201326-10201729	0	+	chr18	10201721	10201738	Hmx3	15.622	-
chr18	10201724	10201734	Enhancer__chr18:10201326-10201729	0	+	chr18	10201724	10201734	HOXD13	11	-
chr18	10201724	10201734	Enhancer__chr18:10201326-10201729	0	+	chr18	10201724	10201734	Hoxd9	13.3611	-
chr18	10201724	10201735	Enhancer__chr18:10201326-10201729	0	+	chr18	10201724	10201735	HOXA10	11.9057	-
chr18	10201725	10201735	Enhancer__chr18:10201326-10201729	0	+	chr18	10201725	10201735	Barhl1	9.56604	+
chr18	10201725	10201735	Enhancer__chr18:10201326-10201729	0	+	chr18	10201725	10201735	GSX2	9.71698	-
chr18	10201725	10201735	Enhancer__chr18:10201326-10201729	0	+	chr18	10201725	10201735	MNX1	11.3284	-
chr18	10201726	10201733	Enhancer__chr18:10201326-10201729	0	+	chr18	10201726	10201733	Nkx2-5	9.9802	+
chr18	10201726	10201734	Enhancer__chr18:10201326-10201729	0	+	chr18	10201726	10201734	BARX1	10.3774	-
chr18	10201726	10201734	Enhancer__chr18:10201326-10201729	0	+	chr18	10201726	10201734	Dlx2	10.7	-
chr18	10201726	10201734	Enhancer__chr18:10201326-10201729	0	+	chr18	10201726	10201734	ISL2	10.7699	-
chr18	10201726	10201734	Enhancer__chr18:10201326-10201729	0	+	chr18	10201726	10201734	MSX2	11.2364	-
chr18	10201726	10201734	Enhancer__chr18:10201326-10201729	0	+	chr18	10201726	10201734	Msx3	11.283	-
chr18	10201727	10201735	Enhancer__chr18:10201326-10201729	0	+	chr18	10201727	10201735	Nobox	11.3478	+
chr18	10201732	10201745	Enhancer__chr18:10201326-10201729	0	+	chr18	10201732	10201745	NR2F1	10.8163	-
chr18	10201735	10201751	Enhancer__chr18:10201326-10201729	0	+	chr18	10201735	10201751	Rarg	2.59184	-
chr18	10201736	10201746	Enhancer__chr18:10201326-10201729	0	+	chr18	10201736	10201746	RORA	11.8315	-
chr18	10201736	10201750	Enhancer__chr18:10201326-10201729	0	+	chr18	10201736	10201750	Nr2f6	9.51515	-
chr18	10201736	10201750	Enhancer__chr18:10201326-10201729	0	+	chr18	10201736	10201750	RXRB	-0.2	-
chr18	10201736	10201751	Enhancer__chr18:10201326-10201729	0	+	chr18	10201736	10201751	NR2C2	8.68571	-
chr18	10201736	10201751	Enhancer__chr18:10201326-10201729	0	+	chr18	10201736	10201751	Nr2f6(var.2)	-3.91429	-
chr18	10201736	10201752	Enhancer__chr18:10201326-10201729	0	+	chr18	10201736	10201752	Rarb	4.7069	-
chr18	10213671	10213680	Enhancer__chr18:10213578-10213746	0	+	chr18	10213671	10213680	Nkx3-1	13.8909	+
chr18	10213671	10213680	Enhancer__chr18:10213578-10213746	0	+	chr18	10213671	10213680	NKX3-2	13.5192	+
chr18	10213671	10213681	Enhancer__chr18:10213578-10213746	0	+	chr18	10213671	10213681	NKX2-3	12.9808	+
chr18	10213672	10213680	Enhancer__chr18:10213578-10213746	0	+	chr18	10213672	10213680	ISL2	10.7788	+
chr18	10213672	10213681	Enhancer__chr18:10213578-10213746	0	+	chr18	10213672	10213681	NKX2-8	11.0962	+
chr18	10213728	10213749	Enhancer__chr18:10213578-10213746	0	+	chr18	10213728	10213749	IRF1	14.3871	+
chr18	10213730	10213745	Enhancer__chr18:10213578-10213746	0	+	chr18	10213730	10213745	STAT1::STAT2	11.4848	+
chr18	10213734	10213755	Enhancer__chr18:10213578-10213746	0	+	chr18	10213734	10213755	IRF1	11.3387	+
chr18	10213735	10213746	Enhancer__chr18:10213578-10213746	0	+	chr18	10213735	10213746	Gabpa	13.1311	-
chr18	10213736	10213747	Enhancer__chr18:10213578-10213746	0	+	chr18	10213736	10213747	ELK4	14.5091	+
chr18	10213736	10213749	Enhancer__chr18:10213578-10213746	0	+	chr18	10213736	10213749	ELF3	12.1552	-
chr18	10213736	10213751	Enhancer__chr18:10213578-10213746	0	+	chr18	10213736	10213751	STAT1::STAT2	9.71212	+
chr18	10213737	10213747	Enhancer__chr18:10213578-10213746	0	+	chr18	10213737	10213747	ELK1	10.4894	-
chr18	10213737	10213747	Enhancer__chr18:10213578-10213746	0	+	chr18	10213737	10213747	ELK3	11.7586	-
chr18	10213737	10213747	Enhancer__chr18:10213578-10213746	0	+	chr18	10213737	10213747	ERF	13.9714	-
chr18	10213737	10213747	Enhancer__chr18:10213578-10213746	0	+	chr18	10213737	10213747	ERG	12.9273	-
chr18	10213737	10213747	Enhancer__chr18:10213578-10213746	0	+	chr18	10213737	10213747	ETS1	13.3448	-
chr18	10213737	10213747	Enhancer__chr18:10213578-10213746	0	+	chr18	10213737	10213747	ETV1	11.4909	-
chr18	10213737	10213747	Enhancer__chr18:10213578-10213746	0	+	chr18	10213737	10213747	ETV3	12	-
chr18	10213737	10213747	Enhancer__chr18:10213578-10213746	0	+	chr18	10213737	10213747	ETV4	11.431	-
chr18	10213737	10213747	Enhancer__chr18:10213578-10213746	0	+	chr18	10213737	10213747	ETV6	13.1154	-
chr18	10213737	10213747	Enhancer__chr18:10213578-10213746	0	+	chr18	10213737	10213747	FEV	12.2308	-
chr18	10213737	10213747	Enhancer__chr18:10213578-10213746	0	+	chr18	10213737	10213747	FLI1	12.7234	-
chr18	10213737	10213748	Enhancer__chr18:10213578-10213746	0	+	chr18	10213737	10213748	ELF5	13.4	-
chr18	10213737	10213748	Enhancer__chr18:10213578-10213746	0	+	chr18	10213737	10213748	ETV2	12.9836	-
chr18	10213737	10213748	Enhancer__chr18:10213578-10213746	0	+	chr18	10213737	10213748	SPDEF	9.67273	-
chr18	10213737	10213749	Enhancer__chr18:10213578-10213746	0	+	chr18	10213737	10213749	EHF	12.8525	-
chr18	10213737	10213749	Enhancer__chr18:10213578-10213746	0	+	chr18	10213737	10213749	ELF1	12.9091	-
chr18	10213737	10213749	Enhancer__chr18:10213578-10213746	0	+	chr18	10213737	10213749	ELF4	13.918	-
chr18	10213737	10213751	Enhancer__chr18:10213578-10213746	0	+	chr18	10213737	10213751	SPI1	13.8909	-
chr18	10213737	10213751	Enhancer__chr18:10213578-10213746	0	+	chr18	10213737	10213751	SPIC	14.493	-
chr18	10213741	10213752	Enhancer__chr18:10213578-10213746	0	+	chr18	10213741	10213752	Foxo1	11.1552	+
chr18	10213751	10213761	Enhancer__chr18:10213578-10213746	0	+	chr18	10213751	10213761	MYF6	11.2727	-
chr18	10213753	10213768	Enhancer__chr18:10213578-10213746	0	+	chr18	10213753	10213768	FOXA1	10.7347	+
chr18	10213754	10213765	Enhancer__chr18:10213578-10213746	0	+	chr18	10213754	10213765	Foxo1	12.2414	+
chr18	10213756	10213764	Enhancer__chr18:10213578-10213746	0	+	chr18	10213756	10213764	Foxj2	11.6452	-
chr18	10213756	10213764	Enhancer__chr18:10213578-10213746	0	+	chr18	10213756	10213764	FOXO3	9.59091	-
chr18	10213757	10213769	Enhancer__chr18:10213578-10213746	0	+	chr18	10213757	10213769	Foxa2	11.9	+
chr18	10213759	10213766	Enhancer__chr18:10213578-10213746	0	+	chr18	10213759	10213766	MEIS1	10.3111	+
chr18	10213773	10213777	Enhancer__chr18:10213578-10213746	0	+	chr18	10213773	10213784	USF1	10.551	+
chr18	10213773	10213777	Enhancer__chr18:10213578-10213746	0	+	chr18	10213773	10213784	USF2	12.449	+
chr18	10290369	10290370	Enhancer__chr18:10290052-10290643	0	+	chr18	10290353	10290370	Alx1	10.5325	+
chr18	10290369	10290380	Enhancer__chr18:10290052-10290643	0	+	chr18	10290367	10290380	ATF4	11.5902	+
chr18	10290419	10290430	Enhancer__chr18:10290052-10290643	0	+	chr18	10290419	10290430	NRL	11.3654	-
chr18	10290426	10290436	Enhancer__chr18:10290052-10290643	0	+	chr18	10290426	10290436	REL	10.9596	-
chr18	10290461	10290474	Enhancer__chr18:10290052-10290643	0	+	chr18	10290461	10290474	ZBTB18	9.6	+
chr18	10290463	10290473	Enhancer__chr18:10290052-10290643	0	+	chr18	10290463	10290473	Ascl2	11.9	-
chr18	10290463	10290473	Enhancer__chr18:10290052-10290643	0	+	chr18	10290463	10290473	NHLH1	10.1379	-
chr18	10290468	10290479	Enhancer__chr18:10290052-10290643	0	+	chr18	10290468	10290479	STAT3	12.9388	+
chr18	10290476	10290484	Enhancer__chr18:10290052-10290643	0	+	chr18	10290476	10290491	Nfe2l2	8.98485	+
chr18	10297343	10297358	Enhancer__chr18:10297142-10297534	0	+	chr18	10297338	10297358	RREB1	6.95413	-
chr18	10297347	10297361	Enhancer__chr18:10297142-10297534	0	+	chr18	10297347	10297361	GLIS3	3.42424	-
chr18	10297349	10297359	Enhancer__chr18:10297142-10297534	0	+	chr18	10297349	10297359	ZNF740	11.1376	-
chr18	10297407	10297419	Enhancer__chr18:10297142-10297534	0	+	chr18	10297407	10297419	TFAP2A(var.2)	11.7455	+
chr18	10297407	10297419	Enhancer__chr18:10297142-10297534	0	+	chr18	10297407	10297419	TFAP2B	11.6727	+
chr18	10297407	10297419	Enhancer__chr18:10297142-10297534	0	+	chr18	10297407	10297419	TFAP2C	11.2857	+
chr18	10297408	10297419	Enhancer__chr18:10297142-10297534	0	+	chr18	10297408	10297419	TFAP2A	11.3818	+
chr18	10297408	10297419	Enhancer__chr18:10297142-10297534	0	+	chr18	10297408	10297419	TFAP2B(var.2)	11.6182	+
chr18	10297408	10297419	Enhancer__chr18:10297142-10297534	0	+	chr18	10297408	10297419	TFAP2C(var.2)	11.2885	+
chr18	10297412	10297424	Enhancer__chr18:10297142-10297534	0	+	chr18	10297412	10297424	PROX1	9.49091	+
chr18	10297419	10297434	Enhancer__chr18:10297142-10297534	0	+	chr18	10297419	10297434	Pou5f1::Sox2	11.5726	-
chr18	10297423	10297437	Enhancer__chr18:10297142-10297534	0	+	chr18	10297423	10297437	TCF7L2	11.2727	+
chr18	10297425	10297435	Enhancer__chr18:10297142-10297534	0	+	chr18	10297425	10297435	Sox3	15.3793	-
chr18	10297425	10297435	Enhancer__chr18:10297142-10297534	0	+	chr18	10297425	10297435	Sox6	14.2143	-
chr18	10297427	10297435	Enhancer__chr18:10297142-10297534	0	+	chr18	10297427	10297435	Sox2	13.9508	-
chr18	10297441	10297454	Enhancer__chr18:10297142-10297534	0	+	chr18	10297441	10297454	Myod1	13.6531	-
chr18	10297443	10297453	Enhancer__chr18:10297142-10297534	0	+	chr18	10297443	10297453	Myb	10.9508	-
chr18	10297444	10297454	Enhancer__chr18:10297142-10297534	0	+	chr18	10297444	10297454	Ascl2	12.5286	-
chr18	10297444	10297455	Enhancer__chr18:10297142-10297534	0	+	chr18	10297444	10297455	Myog	13.2041	+
chr18	10297444	10297455	Enhancer__chr18:10297142-10297534	0	+	chr18	10297444	10297455	Tcf12	12.7347	+
chr18	10297455	10297458	Enhancer__chr18:10297142-10297534	0	+	chr18	10297455	10297468	SMAD2::SMAD3::SMAD4	15.1148	+
chr18	10305011	10305019	Enhancer__chr18:10304838-10305094	0	+	chr18	10305009	10305019	NFIA	12.8889	-
chr18	10305011	10305019	Enhancer__chr18:10304838-10305094	0	+	chr18	10305010	10305019	NFIX	10.3617	-
chr18	10305018	10305028	Enhancer__chr18:10304838-10305094	0	+	chr18	10305018	10305028	TFEC	11.9512	+
chr18	10305035	10305046	Enhancer__chr18:10304838-10305094	0	+	chr18	10305035	10305046	CEBPA	13.8163	-
chr18	10305055	10305063	Enhancer__chr18:10304838-10305094	0	+	chr18	10305055	10305063	Sox2	12.8852	+
chr18	10305055	10305065	Enhancer__chr18:10304838-10305094	0	+	chr18	10305055	10305065	Sox3	13.3793	+
chr18	10305067	10305080	Enhancer__chr18:10304838-10305094	0	+	chr18	10305067	10305080	SMAD2::SMAD3::SMAD4	12.4918	+
chr18	10305107	10305119	Enhancer__chr18:10304838-10305094	0	+	chr18	10305107	10305119	HLF	11	-
chr18	10305107	10305120	Enhancer__chr18:10304838-10305094	0	+	chr18	10305107	10305120	ATF4	8.91803	-
chr18	10305107	10305123	Enhancer__chr18:10304838-10305094	0	+	chr18	10305107	10305123	RFX5	6.05172	-
chr18	10305108	10305118	Enhancer__chr18:10304838-10305094	0	+	chr18	10305108	10305118	CEBPB	10.98	-
chr18	10305108	10305118	Enhancer__chr18:10304838-10305094	0	+	chr18	10305108	10305118	CEBPD	10.4808	-
chr18	10305108	10305118	Enhancer__chr18:10304838-10305094	0	+	chr18	10305108	10305118	CEBPE	11.1091	-
chr18	10305108	10305119	Enhancer__chr18:10304838-10305094	0	+	chr18	10305108	10305119	CEBPA	12.3878	+
chr18	10305117	10305126	Enhancer__chr18:10304838-10305094	0	+	chr18	10305117	10305129	TAL1::TCF3	12.8652	+
chr18	10305117	10305126	Enhancer__chr18:10304838-10305094	0	+	chr18	10305117	10305131	Tcf21	7.18421	+
chr18	10305118	10305126	Enhancer__chr18:10304838-10305094	0	+	chr18	10305118	10305131	ZBTB18	18.1286	-
chr18	10305119	10305126	Enhancer__chr18:10304838-10305094	0	+	chr18	10305119	10305129	Atoh1	11.0484	+
chr18	10305119	10305126	Enhancer__chr18:10304838-10305094	0	+	chr18	10305119	10305129	NEUROG2	9.92424	+
chr18	10305120	10305126	Enhancer__chr18:10304838-10305094	0	+	chr18	10305120	10305128	Bhlha15	11.918	-
chr18	10310813	10310824	Enhancer__chr18:10310622-10310894	0	+	chr18	10310813	10310824	Nkx2-5(var.2)	11.3455	-
chr18	10310820	10310835	Enhancer__chr18:10310622-10310894	0	+	chr18	10310820	10310835	PRDM1	12.0545	+
chr18	10310826	10310836	Enhancer__chr18:10310622-10310894	0	+	chr18	10310826	10310836	REL	10.9798	-
chr18	10310842	10310853	Enhancer__chr18:10310622-10310894	0	+	chr18	10310842	10310853	RUNX1	11.7069	-
chr18	10310909	10310923	Enhancer__chr18:10310622-10310894	0	+	chr18	10310909	10310923	Zfx	13.9091	-
chr18	10310919	10310926	Enhancer__chr18:10310622-10310894	0	+	chr18	10310919	10310936	Six3	11.5132	-
chr18	10310924	10310926	Enhancer__chr18:10310622-10310894	0	+	chr18	10310924	10310939	SCRT1	6.11475	-
chr18	10372374	10372384	intergenic__NA__chr18:10372349..10372377,-::	0	-	chr18	10372374	10372384	RUNX3	14.4423	-
chr18	10372375	10372384	intergenic__NA__chr18:10372349..10372377,-::	0	-	chr18	10372375	10372384	RUNX2	12.7885	-
chr18	10372396	10372414	intergenic__NA__chr18:10372349..10372377,-::	0	-	chr18	10372396	10372414	TP63	-3.25862	-
chr18	10372399	10372410	intergenic__NA__chr18:10372349..10372377,-::	0	-	chr18	10372399	10372410	CDX2	14.1695	+
chr18	10372400	10372411	intergenic__NA__chr18:10372349..10372377,-::	0	-	chr18	10372400	10372411	HOXA10	11.5094	+
chr18	10372400	10372411	intergenic__NA__chr18:10372349..10372377,-::	0	-	chr18	10372400	10372411	HOXC11	12.2414	+
chr18	10372400	10372411	intergenic__NA__chr18:10372349..10372377,-::	0	-	chr18	10372400	10372411	HOXC12	11.1091	+
chr18	10372400	10372412	intergenic__NA__chr18:10372349..10372377,-::	0	-	chr18	10372400	10372412	Hoxa11	11.629	+
chr18	10372401	10372410	intergenic__NA__chr18:10372349..10372377,-::	0	-	chr18	10372401	10372410	CDX1	12.1132	+
chr18	10372401	10372411	intergenic__NA__chr18:10372349..10372377,-::	0	-	chr18	10372401	10372411	HOXC10	13.8182	+
chr18	10372401	10372411	intergenic__NA__chr18:10372349..10372377,-::	0	-	chr18	10372401	10372411	HOXD11	13.1127	+
chr18	10372401	10372411	intergenic__NA__chr18:10372349..10372377,-::	0	-	chr18	10372401	10372411	HOXD13	11.6032	+
chr18	10372401	10372411	intergenic__NA__chr18:10372349..10372377,-::	0	-	chr18	10372401	10372411	Hoxd9	11.2222	+
chr18	10372422	10372436	Enhancer__chr18:10372349-10372498	0	+	chr18	10372422	10372436	ATF7	8.92857	-
chr18	10372422	10372436	Enhancer__chr18:10372349-10372498	0	+	chr18	10372422	10372436	BATF3	2.83333	+
chr18	10372422	10372436	Enhancer__chr18:10372349-10372498	0	+	chr18	10372422	10372436	BATF3	7.98485	-
chr18	10372422	10372436	intergenic__NA__chr18:10372349..10372377,-::	0	-	chr18	10372422	10372436	ATF7	8.92857	-
chr18	10372422	10372436	intergenic__NA__chr18:10372349..10372377,-::	0	-	chr18	10372422	10372436	BATF3	2.83333	+
chr18	10372422	10372436	intergenic__NA__chr18:10372349..10372377,-::	0	-	chr18	10372422	10372436	BATF3	7.98485	-
chr18	10372423	10372435	Enhancer__chr18:10372349-10372498	0	+	chr18	10372423	10372435	JDP2(var.2)	6.14286	-
chr18	10372423	10372435	intergenic__NA__chr18:10372349..10372377,-::	0	-	chr18	10372423	10372435	JDP2(var.2)	6.14286	-
chr18	10372432	10372443	Enhancer__chr18:10372349-10372498	0	+	chr18	10372432	10372443	RUNX1	11.3448	+
chr18	10372432	10372443	intergenic__NA__chr18:10372349..10372377,-::	0	-	chr18	10372432	10372443	RUNX1	11.3448	+
chr18	10372436	10372444	Enhancer__chr18:10372349-10372498	0	+	chr18	10372436	10372444	NR4A2	11.4141	-
chr18	10372436	10372444	intergenic__NA__chr18:10372349..10372377,-::	0	-	chr18	10372436	10372444	NR4A2	11.4141	-
chr18	10372470	10372480	Enhancer__chr18:10372349-10372498	0	+	chr18	10372470	10372480	Gfi1	12.1707	-
chr18	10372484	10372496	Enhancer__chr18:10372349-10372498	0	+	chr18	10372484	10372496	INSM1	10.4694	-
chr18	10372506	10372517	Enhancer__chr18:10372349-10372498	0	+	chr18	10372506	10372517	Nkx2-5(var.2)	11.4545	-
chr18	10401709	10401717	Enhancer__chr18:10401653-10401807	0	+	chr18	10401706	10401717	KLF16	10.8276	-
chr18	10401709	10401717	Enhancer__chr18:10401653-10401807	0	+	chr18	10401706	10401717	SP3	11.2114	-
chr18	10401709	10401720	Enhancer__chr18:10401653-10401807	0	+	chr18	10401706	10401720	PLAG1	6.29592	+
chr18	10401709	10401722	Enhancer__chr18:10401653-10401807	0	+	chr18	10401708	10401722	GLIS2	12.6066	-
chr18	10401709	10401722	Enhancer__chr18:10401653-10401807	0	+	chr18	10401708	10401722	GLIS3	2.42424	-
chr18	10401710	10401720	Enhancer__chr18:10401653-10401807	0	+	chr18	10401710	10401720	ZNF740	12.3303	-
chr18	10401711	10401723	Enhancer__chr18:10401653-10401807	0	+	chr18	10401711	10401723	ZBTB7B	9.84483	-
chr18	10401712	10401722	Enhancer__chr18:10401653-10401807	0	+	chr18	10401712	10401722	ZNF740	10.4587	-
chr18	10401714	10401728	Enhancer__chr18:10401653-10401807	0	+	chr18	10401714	10401728	JUN(var.2)	16.1346	+
chr18	10401717	10401728	Enhancer__chr18:10401653-10401807	0	+	chr18	10401717	10401728	FOSL2	15.9091	+
chr18	10401717	10401728	Enhancer__chr18:10401653-10401807	0	+	chr18	10401717	10401728	JUNB	15.8571	+
chr18	10401717	10401734	Enhancer__chr18:10401653-10401807	0	+	chr18	10401717	10401734	RARA::RXRA	10.8367	+
chr18	10401718	10401729	Enhancer__chr18:10401653-10401807	0	+	chr18	10401718	10401729	FOS	13.9787	-
chr18	10401718	10401729	Enhancer__chr18:10401653-10401807	0	+	chr18	10401718	10401729	FOSL1	15.1273	+
chr18	10401718	10401729	Enhancer__chr18:10401653-10401807	0	+	chr18	10401718	10401729	JUND	12.4468	-
chr18	10401720	10401727	Enhancer__chr18:10401653-10401807	0	+	chr18	10401720	10401727	FOS::JUN	11.9703	-
chr18	10401726	10401747	Enhancer__chr18:10401653-10401807	0	+	chr18	10401726	10401747	ZNF263	17.6327	+
chr18	10401729	10401744	Enhancer__chr18:10401653-10401807	0	+	chr18	10401729	10401744	SP2	11.7241	-
chr18	10401731	10401752	Enhancer__chr18:10401653-10401807	0	+	chr18	10401731	10401752	ZNF263	18	+
chr18	10401735	10401746	Enhancer__chr18:10401653-10401807	0	+	chr18	10401735	10401746	E2F4	9.82759	+
chr18	10401738	10401759	Enhancer__chr18:10401653-10401807	0	+	chr18	10401738	10401759	ZNF263	17.7959	+
chr18	10401740	10401755	Enhancer__chr18:10401653-10401807	0	+	chr18	10401740	10401755	PRDM1	11.4727	+
chr18	10401741	10401756	Enhancer__chr18:10401653-10401807	0	+	chr18	10401741	10401756	NR2C2	8.44286	+
chr18	10401741	10401756	Enhancer__chr18:10401653-10401807	0	+	chr18	10401741	10401756	Pparg::Rxra	13.4505	+
chr18	10401741	10401762	Enhancer__chr18:10401653-10401807	0	+	chr18	10401741	10401762	ZNF263	24.0408	+
chr18	10401742	10401756	Enhancer__chr18:10401653-10401807	0	+	chr18	10401742	10401756	PLAG1	5.04082	+
chr18	10401742	10401763	Enhancer__chr18:10401653-10401807	0	+	chr18	10401742	10401763	IRF1	10.9516	-
chr18	10401743	10401753	Enhancer__chr18:10401653-10401807	0	+	chr18	10401743	10401753	Sox3	11.2414	-
chr18	10401744	10401765	Enhancer__chr18:10401653-10401807	0	+	chr18	10401744	10401765	ZNF263	20.3673	+
chr18	10401746	10401760	Enhancer__chr18:10401653-10401807	0	+	chr18	10401746	10401760	SPI1	8.89091	+
chr18	10401746	10401760	Enhancer__chr18:10401653-10401807	0	+	chr18	10401746	10401760	SPIC	11.9437	+
chr18	10401750	10401767	Enhancer__chr18:10401653-10401807	0	+	chr18	10401750	10401767	RARA::RXRA	11.051	+
chr18	10401750	10401771	Enhancer__chr18:10401653-10401807	0	+	chr18	10401750	10401771	ZNF263	19.2449	+
chr18	10401752	10401767	Enhancer__chr18:10401653-10401807	0	+	chr18	10401752	10401767	SP2	16.2414	-
chr18	10401753	10401767	Enhancer__chr18:10401653-10401807	0	+	chr18	10401753	10401767	EGR1	12.5577	-
chr18	10401756	10401767	Enhancer__chr18:10401653-10401807	0	+	chr18	10401756	10401767	KLF16	10.5	-
chr18	10401756	10401767	Enhancer__chr18:10401653-10401807	0	+	chr18	10401756	10401767	SP1	15.25	-
chr18	10401756	10401774	Enhancer__chr18:10401653-10401807	0	+	chr18	10401756	10401774	EWSR1-FLI1	-5.34211	+
chr18	10401756	10401777	Enhancer__chr18:10401653-10401807	0	+	chr18	10401756	10401777	ZNF263	20.2041	+
chr18	10401757	10401767	Enhancer__chr18:10401653-10401807	0	+	chr18	10401757	10401767	KLF5	14.2653	-
chr18	10401759	10401769	Enhancer__chr18:10401653-10401807	0	+	chr18	10401759	10401769	MZF1(var.2)	12.0101	+
chr18	10401760	10401778	Enhancer__chr18:10401653-10401807	0	+	chr18	10401760	10401778	EWSR1-FLI1	2.02632	+
chr18	10401774	10401791	Enhancer__chr18:10401653-10401807	0	+	chr18	10401774	10401791	RARA(var.2)	2.34426	-
chr18	10401774	10401791	Enhancer__chr18:10401653-10401807	0	+	chr18	10401774	10401791	Rarb(var.2)	-2.01515	-
chr18	10401788	10401796	Enhancer__chr18:10401653-10401807	0	+	chr18	10401788	10401796	Sox2	12.8852	+
chr18	10401816	10401824	Enhancer__chr18:10401653-10401807	0	+	chr18	10401816	10401830	Tcf21	6.94737	+
chr18	10401818	10401824	Enhancer__chr18:10401653-10401807	0	+	chr18	10401818	10401828	MSC	13.5	-
chr18	10401818	10401824	Enhancer__chr18:10401653-10401807	0	+	chr18	10401818	10401828	MYF6	9.80303	+
chr18	10401823	10401824	Enhancer__chr18:10401653-10401807	0	+	chr18	10401823	10401834	Stat5a::Stat5b	10.6531	-
chr18	10414380	10414395	intergenic__NA__chr18:10414378..10414417,-::	0	-	chr18	10414380	10414395	HNF4G	14.0769	+
chr18	10414402	10414413	intergenic__NA__chr18:10414378..10414417,-::	0	-	chr18	10414402	10414413	Gabpa	17.3443	-
chr18	10414403	10414414	intergenic__NA__chr18:10414378..10414417,-::	0	-	chr18	10414403	10414414	ELK4	16.5818	+
chr18	10414403	10414416	intergenic__NA__chr18:10414378..10414417,-::	0	-	chr18	10414403	10414416	ELF3	13	-
chr18	10414404	10414414	intergenic__NA__chr18:10414378..10414417,-::	0	-	chr18	10414404	10414414	ELK1	17.766	-
chr18	10414404	10414414	intergenic__NA__chr18:10414378..10414417,-::	0	-	chr18	10414404	10414414	ELK3	16.2586	-
chr18	10414404	10414414	intergenic__NA__chr18:10414378..10414417,-::	0	-	chr18	10414404	10414414	ERF	17.2857	-
chr18	10414404	10414414	intergenic__NA__chr18:10414378..10414417,-::	0	-	chr18	10414404	10414414	ERG	16.0545	-
chr18	10414404	10414414	intergenic__NA__chr18:10414378..10414417,-::	0	-	chr18	10414404	10414414	ETS1	16.2931	-
chr18	10414404	10414414	intergenic__NA__chr18:10414378..10414417,-::	0	-	chr18	10414404	10414414	ETV1	15.4545	-
chr18	10414404	10414414	intergenic__NA__chr18:10414378..10414417,-::	0	-	chr18	10414404	10414414	ETV3	16.8592	-
chr18	10414404	10414414	intergenic__NA__chr18:10414378..10414417,-::	0	-	chr18	10414404	10414414	ETV4	15.0172	-
chr18	10414404	10414414	intergenic__NA__chr18:10414378..10414417,-::	0	-	chr18	10414404	10414414	ETV5	14.2	-
chr18	10414404	10414414	intergenic__NA__chr18:10414378..10414417,-::	0	-	chr18	10414404	10414414	ETV6	15.5192	-
chr18	10414404	10414414	intergenic__NA__chr18:10414378..10414417,-::	0	-	chr18	10414404	10414414	FEV	16.0769	-
chr18	10414404	10414414	intergenic__NA__chr18:10414378..10414417,-::	0	-	chr18	10414404	10414414	FLI1	16.9787	-
chr18	10414404	10414415	intergenic__NA__chr18:10414378..10414417,-::	0	-	chr18	10414404	10414415	ELF5	14.4727	-
chr18	10414404	10414415	intergenic__NA__chr18:10414378..10414417,-::	0	-	chr18	10414404	10414415	ETV2	16.623	-
chr18	10414404	10414415	intergenic__NA__chr18:10414378..10414417,-::	0	-	chr18	10414404	10414415	SPDEF	14.2364	-
chr18	10414404	10414416	intergenic__NA__chr18:10414378..10414417,-::	0	-	chr18	10414404	10414416	EHF	14.9836	-
chr18	10414404	10414416	intergenic__NA__chr18:10414378..10414417,-::	0	-	chr18	10414404	10414416	ELF1	15.6364	-
chr18	10414404	10414416	intergenic__NA__chr18:10414378..10414417,-::	0	-	chr18	10414404	10414416	ELF4	16.2459	-
chr18	10414404	10414418	intergenic__NA__chr18:10414378..10414417,-::	0	-	chr18	10414404	10414418	SPI1	4.36364	-
chr18	10414404	10414418	intergenic__NA__chr18:10414378..10414417,-::	0	-	chr18	10414404	10414418	SPIC	11.5915	-
chr18	10414412	10414433	intergenic__NA__chr18:10414378..10414417,-::	0	-	chr18	10414412	10414433	REST	5.12245	-
chr18	10414430	10414441	intergenic__NA__chr18:10414378..10414417,-::	0	-	chr18	10414430	10414441	GCM1	11.3061	+
chr18	10414444	10414461	intergenic__NA__chr18:10414378..10414417,-::	0	-	chr18	10414444	10414461	SP4	10.1091	+
chr18	10414445	10414463	intergenic__NA__chr18:10414378..10414417,-::	0	-	chr18	10414445	10414463	KLF13	7.84483	+
chr18	10414446	10414457	intergenic__NA__chr18:10414378..10414417,-::	0	-	chr18	10414446	10414457	Klf1	13.9848	+
chr18	10414446	10414460	intergenic__NA__chr18:10414378..10414417,-::	0	-	chr18	10414446	10414460	KLF14	16.7069	+
chr18	10414446	10414461	intergenic__NA__chr18:10414378..10414417,-::	0	-	chr18	10414446	10414461	Klf12	13.9508	+
chr18	10414447	10414457	intergenic__NA__chr18:10414378..10414417,-::	0	-	chr18	10414447	10414457	Klf4	14.4184	-
chr18	10414447	10414458	intergenic__NA__chr18:10414378..10414417,-::	0	-	chr18	10414447	10414458	KLF16	16.0172	+
chr18	10414447	10414458	intergenic__NA__chr18:10414378..10414417,-::	0	-	chr18	10414447	10414458	SP3	15.9837	+
chr18	10414447	10414459	intergenic__NA__chr18:10414378..10414417,-::	0	-	chr18	10414447	10414459	SP8	17.7368	+
chr18	10414449	10414461	intergenic__NA__chr18:10414378..10414417,-::	0	-	chr18	10414449	10414461	ZBTB7A	11.6286	+
chr18	10414450	10414462	intergenic__NA__chr18:10414378..10414417,-::	0	-	chr18	10414450	10414462	ZBTB7B	11.8966	+
chr18	10414450	10414462	intergenic__NA__chr18:10414378..10414417,-::	0	-	chr18	10414450	10414462	ZBTB7C	11.5	+
chr18	10414467	10414478	intergenic__NA__chr18:10414378..10414417,-::	0	-	chr18	10414467	10414478	Gabpa	16.6721	-
chr18	10414468	10414479	intergenic__NA__chr18:10414378..10414417,-::	0	-	chr18	10414468	10414479	ELK4	16.5818	+
chr18	10414468	10414481	intergenic__NA__chr18:10414378..10414417,-::	0	-	chr18	10414468	10414481	ELF3	13	-
chr18	10414469	10414479	intergenic__NA__chr18:10414378..10414417,-::	0	-	chr18	10414469	10414479	ELK1	17.766	-
chr18	10414469	10414479	intergenic__NA__chr18:10414378..10414417,-::	0	-	chr18	10414469	10414479	ELK3	16.2586	-
chr18	10414469	10414479	intergenic__NA__chr18:10414378..10414417,-::	0	-	chr18	10414469	10414479	ERF	17.2857	-
chr18	10414469	10414479	intergenic__NA__chr18:10414378..10414417,-::	0	-	chr18	10414469	10414479	ERG	16.0545	-
chr18	10414469	10414479	intergenic__NA__chr18:10414378..10414417,-::	0	-	chr18	10414469	10414479	ETS1	16.2931	-
chr18	10414469	10414479	intergenic__NA__chr18:10414378..10414417,-::	0	-	chr18	10414469	10414479	ETV1	15.4545	-
chr18	10414469	10414479	intergenic__NA__chr18:10414378..10414417,-::	0	-	chr18	10414469	10414479	ETV3	16.8592	-
chr18	10414469	10414479	intergenic__NA__chr18:10414378..10414417,-::	0	-	chr18	10414469	10414479	ETV4	15.0172	-
chr18	10414469	10414479	intergenic__NA__chr18:10414378..10414417,-::	0	-	chr18	10414469	10414479	ETV5	14.2	-
chr18	10414469	10414479	intergenic__NA__chr18:10414378..10414417,-::	0	-	chr18	10414469	10414479	ETV6	15.5192	-
chr18	10414469	10414479	intergenic__NA__chr18:10414378..10414417,-::	0	-	chr18	10414469	10414479	FEV	16.0769	-
chr18	10414469	10414479	intergenic__NA__chr18:10414378..10414417,-::	0	-	chr18	10414469	10414479	FLI1	16.9787	-
chr18	10414469	10414480	intergenic__NA__chr18:10414378..10414417,-::	0	-	chr18	10414469	10414480	ELF5	14.4727	-
chr18	10414469	10414480	intergenic__NA__chr18:10414378..10414417,-::	0	-	chr18	10414469	10414480	ETV2	16.623	-
chr18	10414469	10414480	intergenic__NA__chr18:10414378..10414417,-::	0	-	chr18	10414469	10414480	SPDEF	14.2364	-
chr18	10414469	10414481	intergenic__NA__chr18:10414378..10414417,-::	0	-	chr18	10414469	10414481	EHF	14.9836	-
chr18	10414469	10414481	intergenic__NA__chr18:10414378..10414417,-::	0	-	chr18	10414469	10414481	ELF1	15.6364	-
chr18	10414469	10414481	intergenic__NA__chr18:10414378..10414417,-::	0	-	chr18	10414469	10414481	ELF4	16.2459	-
chr18	10414469	10414483	intergenic__NA__chr18:10414378..10414417,-::	0	-	chr18	10414469	10414483	SPI1	4.36364	-
chr18	10414469	10414483	intergenic__NA__chr18:10414378..10414417,-::	0	-	chr18	10414469	10414483	SPIC	11.5915	-
chr18	10414477	10414491	intergenic__NA__chr18:10414378..10414417,-::	0	-	chr18	10414477	10414498	REST	5.43878	-
chr18	10414487	10414491	intergenic__NA__chr18:10414378..10414417,-::	0	-	chr18	10414487	10414506	CTCF	8.22951	-
chr18	10417560	10417575	Enhancer__chr18:10417323-10417624	0	+	chr18	10417560	10417575	SP2	12.7414	-
chr18	10417566	10417574	Enhancer__chr18:10417323-10417624	0	+	chr18	10417566	10417574	TBX15	10.7115	+
chr18	10417603	10417622	Enhancer__chr18:10417323-10417624	0	+	chr18	10417603	10417622	CTCF	8.55738	+
chr18	10417609	10417619	Enhancer__chr18:10417323-10417624	0	+	chr18	10417609	10417619	MZF1(var.2)	11.5354	+
chr18	10454552	10454571	protein_coding__p1@APCDD1__chr18:10454594..10454645,+::	0	+	chr18	10454552	10454571	PAX5	10.7258	-
chr18	10454556	10454570	protein_coding__p1@APCDD1__chr18:10454594..10454645,+::	0	+	chr18	10454556	10454570	PLAG1	16.5	-
chr18	10454556	10454576	protein_coding__p1@APCDD1__chr18:10454594..10454645,+::	0	+	chr18	10454556	10454576	RREB1	7.54128	+
chr18	10454560	10454574	protein_coding__p1@APCDD1__chr18:10454594..10454645,+::	0	+	chr18	10454560	10454574	EGR1	16.4423	+
chr18	10454561	10454576	protein_coding__p1@APCDD1__chr18:10454594..10454645,+::	0	+	chr18	10454561	10454576	EGR3	7.34483	+
chr18	10454561	10454580	protein_coding__p1@APCDD1__chr18:10454594..10454645,+::	0	+	chr18	10454561	10454580	CTCF	13.6393	-
chr18	10454564	10454579	protein_coding__p1@APCDD1__chr18:10454594..10454645,+::	0	+	chr18	10454564	10454579	ZIC3	9.11429	+
chr18	10454567	10454580	protein_coding__p1@APCDD1__chr18:10454594..10454645,+::	0	+	chr18	10454567	10454580	TFAP2A(var.3)	11.5082	-
chr18	10454567	10454580	protein_coding__p1@APCDD1__chr18:10454594..10454645,+::	0	+	chr18	10454567	10454580	TFAP2B(var.3)	11.0164	-
chr18	10454567	10454580	protein_coding__p1@APCDD1__chr18:10454594..10454645,+::	0	+	chr18	10454567	10454580	TFAP2C(var.3)	11.2241	-
chr18	10454568	10454582	protein_coding__p1@APCDD1__chr18:10454594..10454645,+::	0	+	chr18	10454568	10454582	PLAG1	12.7653	-
chr18	10454577	10454588	protein_coding__p1@APCDD1__chr18:10454594..10454645,+::	0	+	chr18	10454577	10454588	SP1	16.1154	+
chr18	10454577	10454592	protein_coding__p1@APCDD1__chr18:10454594..10454645,+::	0	+	chr18	10454577	10454592	SP2	15.6379	+
chr18	10454602	10454611	protein_coding__p1@APCDD1__chr18:10454594..10454645,+::	0	+	chr18	10454602	10454611	THAP1	9.85526	+
chr18	10454603	10454616	protein_coding__p1@APCDD1__chr18:10454594..10454645,+::	0	+	chr18	10454603	10454616	TFAP2A(var.3)	11.7869	-
chr18	10454603	10454616	protein_coding__p1@APCDD1__chr18:10454594..10454645,+::	0	+	chr18	10454603	10454616	TFAP2B(var.3)	11.2951	+
chr18	10454603	10454616	protein_coding__p1@APCDD1__chr18:10454594..10454645,+::	0	+	chr18	10454603	10454616	TFAP2C(var.3)	11.4828	+
chr18	10454608	10454619	protein_coding__p1@APCDD1__chr18:10454594..10454645,+::	0	+	chr18	10454608	10454619	TFAP2A	12.1091	-
chr18	10454608	10454619	protein_coding__p1@APCDD1__chr18:10454594..10454645,+::	0	+	chr18	10454608	10454619	TFAP2B(var.2)	10.9636	-
chr18	10454610	10454621	protein_coding__p1@APCDD1__chr18:10454594..10454645,+::	0	+	chr18	10454610	10454621	NRF1	10.1455	+
chr18	10454640	10454651	protein_coding__p1@APCDD1__chr18:10454594..10454645,+::	0	+	chr18	10454640	10454651	Myog	13.9388	-
chr18	10454640	10454651	protein_coding__p1@APCDD1__chr18:10454594..10454645,+::	0	+	chr18	10454640	10454651	Tcf12	13.4082	-
chr18	10454641	10454651	protein_coding__p1@APCDD1__chr18:10454594..10454645,+::	0	+	chr18	10454641	10454651	Ascl2	11.9286	-
chr18	10454641	10454651	protein_coding__p1@APCDD1__chr18:10454594..10454645,+::	0	+	chr18	10454641	10454651	NHLH1	14.8621	-
chr18	10454641	10454651	protein_coding__p1@APCDD1__chr18:10454594..10454645,+::	0	+	chr18	10454641	10454651	TCF4	11.4286	-
chr18	10454641	10454654	protein_coding__p1@APCDD1__chr18:10454594..10454645,+::	0	+	chr18	10454641	10454654	Myod1	12.4694	+
chr18	10454650	10454664	protein_coding__p1@APCDD1__chr18:10454594..10454645,+::	0	+	chr18	10454650	10454664	EGR1	13.9808	-
chr18	10525821	10525831	protein_coding__p4@NAPG__chr18:10525887..10525907,+::	0	+	chr18	10525817	10525831	KLF14	10.1552	+
chr18	10525821	10525832	protein_coding__p4@NAPG__chr18:10525887..10525907,+::	0	+	chr18	10525815	10525832	SP4	5.18182	+
chr18	10525821	10525834	protein_coding__p4@NAPG__chr18:10525887..10525907,+::	0	+	chr18	10525816	10525834	KLF13	4.10345	+
chr18	10525841	10525852	protein_coding__p4@NAPG__chr18:10525887..10525907,+::	0	+	chr18	10525841	10525852	NRF1	15.9455	-
chr18	10525861	10525872	protein_coding__p4@NAPG__chr18:10525887..10525907,+::	0	+	chr18	10525861	10525872	Klf1	11.7121	-
chr18	10525885	10525896	protein_coding__p4@NAPG__chr18:10525887..10525907,+::	0	+	chr18	10525885	10525896	NRF1	16.1636	-
chr18	10525886	10525897	protein_coding__p4@NAPG__chr18:10525887..10525907,+::	0	+	chr18	10525886	10525897	NRF1	19.2727	+
chr18	10525911	10525922	protein_coding__p4@NAPG__chr18:10525887..10525907,+::	0	+	chr18	10525911	10525922	NRF1	9.49091	-
chr18	10525921	10525934	protein_coding__p4@NAPG__chr18:10525887..10525907,+::	0	+	chr18	10525921	10525934	SMAD2::SMAD3::SMAD4	10.1967	+
chr18	10525930	10525936	protein_coding__p4@NAPG__chr18:10525887..10525907,+::	0	+	chr18	10525930	10525947	PAX1	5.76364	+
chr18	10525930	10525936	protein_coding__p4@NAPG__chr18:10525887..10525907,+::	0	+	chr18	10525930	10525947	PAX9	1.2	+
chr18	10525931	10525936	protein_coding__p4@NAPG__chr18:10525887..10525907,+::	0	+	chr18	10525931	10525950	PAX5	10.5161	-
chr18	10629175	10629184	intergenic__NA__chr18:10629207..10629213,-::	0	-	chr18	10629168	10629184	Rarb	1.15517	+
chr18	10629175	10629184	intergenic__NA__chr18:10629207..10629213,-::	0	-	chr18	10629169	10629184	Nr2f6(var.2)	-3.95714	+
chr18	10629175	10629184	intergenic__NA__chr18:10629207..10629213,-::	0	-	chr18	10629174	10629184	RORA	12.9326	+
chr18	10629175	10629185	intergenic__NA__chr18:10629207..10629213,-::	0	-	chr18	10629169	10629185	Rarg	1.46939	+
chr18	10629175	10629187	intergenic__NA__chr18:10629207..10629213,-::	0	-	chr18	10629169	10629187	RARA	-0.893939	+
chr18	10629175	10629188	intergenic__NA__chr18:10629207..10629213,-::	0	-	chr18	10629175	10629188	NR2F1	12.2449	+
chr18	10629221	10629235	intergenic__NA__chr18:10629207..10629213,-::	0	-	chr18	10629221	10629235	JUN(var.2)	14.1154	+
chr18	10629223	10629234	intergenic__NA__chr18:10629207..10629213,-::	0	-	chr18	10629223	10629234	BATF::JUN	12.0577	+
chr18	10629224	10629235	intergenic__NA__chr18:10629207..10629213,-::	0	-	chr18	10629224	10629235	FOSL2	12.9273	+
chr18	10629224	10629235	intergenic__NA__chr18:10629207..10629213,-::	0	-	chr18	10629224	10629235	JUNB	12.2653	+
chr18	10629225	10629236	intergenic__NA__chr18:10629207..10629213,-::	0	-	chr18	10629225	10629236	FOS	15.2128	-
chr18	10629225	10629236	intergenic__NA__chr18:10629207..10629213,-::	0	-	chr18	10629225	10629236	FOSL1	12.0364	-
chr18	10629225	10629236	intergenic__NA__chr18:10629207..10629213,-::	0	-	chr18	10629225	10629236	JUND	13.7872	-
chr18	10629226	10629235	intergenic__NA__chr18:10629207..10629213,-::	0	-	chr18	10629226	10629235	JDP2	9	-
chr18	10629226	10629240	intergenic__NA__chr18:10629207..10629213,-::	0	-	chr18	10629226	10629240	JUN(var.2)	10.7692	-
chr18	10629227	10629234	intergenic__NA__chr18:10629207..10629213,-::	0	-	chr18	10629227	10629234	FOS::JUN	11.9703	+
chr18	10629227	10629238	intergenic__NA__chr18:10629207..10629213,-::	0	-	chr18	10629227	10629238	BATF::JUN	11.75	-
chr18	10629287	10629290	intergenic__NA__chr18:10629207..10629213,-::	0	-	chr18	10629287	10629301	SPI1	18.5273	+
chr18	10629287	10629290	intergenic__NA__chr18:10629207..10629213,-::	0	-	chr18	10629287	10629301	SPIC	18.0845	+
chr18	10629289	10629290	intergenic__NA__chr18:10629207..10629213,-::	0	-	chr18	10629289	10629301	EHF	11.3279	+
chr18	10629289	10629290	intergenic__NA__chr18:10629207..10629213,-::	0	-	chr18	10629289	10629301	ELF4	9.27869	+
chr18	10629289	10629290	intergenic__NA__chr18:10629207..10629213,-::	0	-	chr18	10629289	10629302	ELF3	8.65517	+
chr18	106878	106888	Enhancer__chr18:106616-106942	0	+	chr18	106878	106888	SMAD3	9.43636	-
chr18	106891	106903	Enhancer__chr18:106616-106942	0	+	chr18	106891	106903	INSM1	14.449	+
chr18	106897	106912	Enhancer__chr18:106616-106942	0	+	chr18	106897	106912	ESR2	13.3269	-
chr18	106928	106938	Enhancer__chr18:106616-106942	0	+	chr18	106928	106938	SREBF1	10.7317	-
chr18	106928	106938	Enhancer__chr18:106616-106942	0	+	chr18	106928	106938	Srebf1(var.2)	10.9138	-
chr18	106928	106938	Enhancer__chr18:106616-106942	0	+	chr18	106928	106938	SREBF2(var.2)	10.1455	-
chr18	106929	106944	Enhancer__chr18:106616-106942	0	+	chr18	106929	106944	JUND(var.2)	11.4681	+
chr18	106930	106943	Enhancer__chr18:106616-106942	0	+	chr18	106930	106943	JUN	12.6735	+
chr18	106931	106944	Enhancer__chr18:106616-106942	0	+	chr18	106931	106944	ATF4	10.5246	+
chr18	106932	106944	Enhancer__chr18:106616-106942	0	+	chr18	106932	106944	Creb5	7.98182	-
chr18	106932	106944	Enhancer__chr18:106616-106942	0	+	chr18	106932	106944	DBP	11.2642	+
chr18	106932	106944	Enhancer__chr18:106616-106942	0	+	chr18	106932	106944	HLF	12.7966	-
chr18	106932	106944	Enhancer__chr18:106616-106942	0	+	chr18	106932	106944	JDP2(var.2)	6.2449	-
chr18	106932	106944	Enhancer__chr18:106616-106942	0	+	chr18	106932	106944	TEF	11	-
chr18	106934	106945	Enhancer__chr18:106616-106942	0	+	chr18	106934	106945	NFIL3	12.4646	+
chr18	106937	106954	Enhancer__chr18:106616-106942	0	+	chr18	106937	106954	PAX1	6.61818	+
chr18	106938	106957	Enhancer__chr18:106616-106942	0	+	chr18	106938	106957	PAX5	11.3387	-
chr18	106962	106976	Enhancer__chr18:106616-106942	0	+	chr18	106962	106982	PPARG	11.4889	-
chr18	106964	106976	Enhancer__chr18:106616-106942	0	+	chr18	106964	106981	ESR1	5.84848	-
chr18	106965	106976	Enhancer__chr18:106616-106942	0	+	chr18	106965	106980	ESR2	14.2308	-
chr18	10704221	10704232	antisense__NA__chr18:10704268..10704275,+	0	+	chr18	10704221	10704232	NRL	10.7885	+
chr18	10704221	10704233	antisense__NA__chr18:10704268..10704275,+	0	+	chr18	10704221	10704233	Mafb	11.0562	+
chr18	10704256	10704273	antisense__NA__chr18:10704268..10704275,+	0	+	chr18	10704256	10704273	Ar	10.7931	-
chr18	10704256	10704273	antisense__NA__chr18:10704268..10704275,+	0	+	chr18	10704256	10704273	NR3C1	10.0612	+
chr18	10704256	10704273	antisense__NA__chr18:10704268..10704275,+	0	+	chr18	10704256	10704273	NR3C2	11.0213	-
chr18	10704276	10704286	antisense__NA__chr18:10704268..10704275,+	0	+	chr18	10704276	10704286	Myb	11.8033	+
chr18	10704286	10704294	antisense__NA__chr18:10704268..10704275,+	0	+	chr18	10704286	10704294	RHOXF1	10.2308	-
chr18	10704290	10704299	antisense__NA__chr18:10704268..10704275,+	0	+	chr18	10704290	10704299	THAP1	10.6579	-
chr1	8108072	8108075	Enhancer__chr1:8107848-8108157	0	+	chr1	8108064	8108075	Hoxa9	10.3421	+
chr1	8108072	8108076	Enhancer__chr1:8107848-8108157	0	+	chr1	8108063	8108076	Hoxc9	11.1111	+
chr1	8108075	8108089	Enhancer__chr1:8107848-8108157	0	+	chr1	8108075	8108089	BATF3	-0.242424	+
chr1	8108076	8108088	Enhancer__chr1:8107848-8108157	0	+	chr1	8108076	8108088	DBP	11.7925	+
chr1	8108076	8108088	Enhancer__chr1:8107848-8108157	0	+	chr1	8108076	8108088	HLF	11.2034	+
chr1	8108076	8108088	Enhancer__chr1:8107848-8108157	0	+	chr1	8108076	8108088	JDP2(var.2)	5.36735	+
chr1	8108081	8108095	Enhancer__chr1:8107848-8108157	0	+	chr1	8108081	8108095	Arid5a	11.2262	-
chr1	8108102	8108115	Enhancer__chr1:8107848-8108157	0	+	chr1	8108102	8108115	ATF4	12.3934	-
chr1	8108121	8108132	Enhancer__chr1:8107848-8108157	0	+	chr1	8108121	8108132	ETV2	11.2951	+
chr1	8108122	8108132	Enhancer__chr1:8107848-8108157	0	+	chr1	8108122	8108132	ERF	10.6429	+
chr1	8108122	8108132	Enhancer__chr1:8107848-8108157	0	+	chr1	8108122	8108132	ERG	11.6545	+
chr1	8108122	8108132	Enhancer__chr1:8107848-8108157	0	+	chr1	8108122	8108132	ETS1	11.1207	+
chr1	8108122	8108132	Enhancer__chr1:8107848-8108157	0	+	chr1	8108122	8108132	FLI1	10.8298	+
chr1	8108149	8108158	Enhancer__chr1:8107848-8108157	0	+	chr1	8108149	8108158	Nkx3-1	13.4364	+
chr1	8108149	8108158	Enhancer__chr1:8107848-8108157	0	+	chr1	8108149	8108158	NKX3-2	12.8654	+
chr1	8108149	8108159	Enhancer__chr1:8107848-8108157	0	+	chr1	8108149	8108159	NKX2-3	13.1154	+
chr1	8108150	8108158	Enhancer__chr1:8107848-8108157	0	+	chr1	8108150	8108158	ISL2	10.7788	+
chr1	8108150	8108159	Enhancer__chr1:8107848-8108157	0	+	chr1	8108150	8108159	NKX2-8	11.0962	+
chr18	11053	11060	Enhancer__chr18:10894-11221	0	+	chr18	11049	11060	NRF1	16.7455	+
chr18	11054	11065	Enhancer__chr18:10894-11221	0	+	chr18	11054	11065	NRF1	18.0727	-
chr18	11055	11066	Enhancer__chr18:10894-11221	0	+	chr18	11055	11066	NRF1	15.9455	+
chr18	11063	11065	intergenic__NA__chr18:11133..11174,+::	0	+	chr18	11054	11065	NRF1	18.0727	-
chr18	11063	11066	intergenic__NA__chr18:11133..11174,+::	0	+	chr18	11055	11066	NRF1	15.9455	+
chr18	11078	11089	Enhancer__chr18:10894-11221	0	+	chr18	11078	11089	NRF1	16.7455	+
chr18	11078	11089	intergenic__NA__chr18:11133..11174,+::	0	+	chr18	11078	11089	NRF1	16.7455	+
chr18	11083	11094	Enhancer__chr18:10894-11221	0	+	chr18	11083	11094	NRF1	18.0727	-
chr18	11083	11094	intergenic__NA__chr18:11133..11174,+::	0	+	chr18	11083	11094	NRF1	18.0727	-
chr18	11084	11095	Enhancer__chr18:10894-11221	0	+	chr18	11084	11095	NRF1	16.1636	+
chr18	11084	11095	intergenic__NA__chr18:11133..11174,+::	0	+	chr18	11084	11095	NRF1	16.1636	+
chr18	11087	11101	Enhancer__chr18:10894-11221	0	+	chr18	11087	11101	Zfx	10.4091	-
chr18	11087	11101	intergenic__NA__chr18:11133..11174,+::	0	+	chr18	11087	11101	Zfx	10.4091	-
chr18	11089	11100	Enhancer__chr18:10894-11221	0	+	chr18	11089	11100	NRF1	18.0727	-
chr18	11089	11100	intergenic__NA__chr18:11133..11174,+::	0	+	chr18	11089	11100	NRF1	18.0727	-
chr18	11090	11101	Enhancer__chr18:10894-11221	0	+	chr18	11090	11101	NRF1	15.9455	+
chr18	11090	11101	intergenic__NA__chr18:11133..11174,+::	0	+	chr18	11090	11101	NRF1	15.9455	+
chr18	11113	11124	Enhancer__chr18:10894-11221	0	+	chr18	11113	11124	NRF1	16.7455	+
chr18	11113	11124	intergenic__NA__chr18:11133..11174,+::	0	+	chr18	11113	11124	NRF1	16.7455	+
chr18	11118	11129	Enhancer__chr18:10894-11221	0	+	chr18	11118	11129	NRF1	18.0727	-
chr18	11118	11129	intergenic__NA__chr18:11133..11174,+::	0	+	chr18	11118	11129	NRF1	18.0727	-
chr18	11119	11130	Enhancer__chr18:10894-11221	0	+	chr18	11119	11130	NRF1	16.1636	+
chr18	11119	11130	intergenic__NA__chr18:11133..11174,+::	0	+	chr18	11119	11130	NRF1	16.1636	+
chr18	11122	11136	Enhancer__chr18:10894-11221	0	+	chr18	11122	11136	Zfx	10.4091	-
chr18	11122	11136	intergenic__NA__chr18:11133..11174,+::	0	+	chr18	11122	11136	Zfx	10.4091	-
chr18	11124	11135	Enhancer__chr18:10894-11221	0	+	chr18	11124	11135	NRF1	18.0727	-
chr18	11124	11135	intergenic__NA__chr18:11133..11174,+::	0	+	chr18	11124	11135	NRF1	18.0727	-
chr18	11125	11136	Enhancer__chr18:10894-11221	0	+	chr18	11125	11136	NRF1	15.9455	+
chr18	11125	11136	intergenic__NA__chr18:11133..11174,+::	0	+	chr18	11125	11136	NRF1	15.9455	+
chr18	11132	11150	Enhancer__chr18:10894-11221	0	+	chr18	11132	11150	KLF13	4.2931	-
chr18	11132	11150	intergenic__NA__chr18:11133..11174,+::	0	+	chr18	11132	11150	KLF13	4.2931	-
chr18	11135	11149	Enhancer__chr18:10894-11221	0	+	chr18	11135	11149	KLF14	11.1724	-
chr18	11135	11149	intergenic__NA__chr18:11133..11174,+::	0	+	chr18	11135	11149	KLF14	11.1724	-
chr18	11147	11161	Enhancer__chr18:10894-11221	0	+	chr18	11147	11161	IRF8	-4.2	+
chr18	11147	11161	intergenic__NA__chr18:11133..11174,+::	0	+	chr18	11147	11161	IRF8	-4.2	+
chr18	11148544	11148553	protein_coding__NA__chr18:11148558..11148581,-::	0	-	chr18	11148543	11148553	Ascl2	10.9571	-
chr18	11148561	11148571	protein_coding__NA__chr18:11148558..11148581,-::	0	-	chr18	11148561	11148571	GCM2	11.1967	-
chr18	11148605	11148624	protein_coding__NA__chr18:11148558..11148581,-::	0	-	chr18	11148605	11148624	PAX5	12.1935	+
chr18	11148611	11148625	protein_coding__NA__chr18:11148558..11148581,-::	0	-	chr18	11148611	11148625	KLF14	10.6207	-
chr18	11148628	11148642	protein_coding__NA__chr18:11148558..11148581,-::	0	-	chr18	11148628	11148642	PLAG1	10.6837	+
chr18	11148629	11148643	protein_coding__NA__chr18:11148558..11148581,-::	0	-	chr18	11148629	11148643	EBF1	13.3607	-
chr18	11148629	11148644	protein_coding__NA__chr18:11148558..11148581,-::	0	-	chr18	11148629	11148644	Znf423	6.93258	-
chr18	11148655	11148659	protein_coding__NA__chr18:11148558..11148581,-::	0	-	chr18	11148655	11148666	NRF1	10.3818	+
chr18	11161	11168	Enhancer__chr18:10894-11221	0	+	chr18	11161	11175	ATF7	7.64286	+
chr18	11161	11168	Enhancer__chr18:10894-11221	0	+	chr18	11161	11175	ATF7	9.98571	-
chr18	11161	11168	Enhancer__chr18:10894-11221	0	+	chr18	11161	11175	BATF3	1.28788	+
chr18	11161	11168	Enhancer__chr18:10894-11221	0	+	chr18	11161	11175	BATF3	7.04545	-
chr18	11161	11175	intergenic__NA__chr18:11133..11174,+::	0	+	chr18	11161	11175	ATF7	7.64286	+
chr18	11161	11175	intergenic__NA__chr18:11133..11174,+::	0	+	chr18	11161	11175	ATF7	9.98571	-
chr18	11161	11175	intergenic__NA__chr18:11133..11174,+::	0	+	chr18	11161	11175	BATF3	1.28788	+
chr18	11161	11175	intergenic__NA__chr18:11133..11174,+::	0	+	chr18	11161	11175	BATF3	7.04545	-
chr18	11162	11168	Enhancer__chr18:10894-11221	0	+	chr18	11162	11174	JDP2(var.2)	5.55102	+
chr18	11162	11174	intergenic__NA__chr18:11133..11174,+::	0	+	chr18	11162	11174	JDP2(var.2)	5.55102	+
chr18	11175	11178	intergenic__NA__chr18:11133..11174,+::	0	+	chr18	11175	11189	EBF1	8.34426	-
chr18	11267655	11267662	Enhancer__chr18:11267677-11267736	0	+	chr18	11267648	11267662	SPIC	11.662	+
chr18	11267666	11267681	Enhancer__chr18:11267677-11267736	0	+	chr18	11267666	11267681	STAT1::STAT2	10.4697	+
chr18	11267742	11267749	Enhancer__chr18:11267677-11267736	0	+	chr18	11267742	11267749	FOS::JUN	11.9703	-
chr18	11267758	11267770	Enhancer__chr18:11267677-11267736	0	+	chr18	11267758	11267773	Pou5f1::Sox2	10.8952	-
chr18	11432148	11432154	Enhancer__chr18:11431991-11432229	0	+	chr18	11432139	11432154	Nr5a2	10.4138	-
chr18	11432159	11432174	Enhancer__chr18:11431991-11432229	0	+	chr18	11432159	11432174	MAFK	11.4222	-
chr18	11432159	11432177	Enhancer__chr18:11431991-11432229	0	+	chr18	11432159	11432177	NFYA	24.1707	+
chr18	11432164	11432174	Enhancer__chr18:11431991-11432229	0	+	chr18	11432164	11432174	EN2	10.4746	-
chr18	11432165	11432173	Enhancer__chr18:11431991-11432229	0	+	chr18	11432165	11432173	Dux	12.1475	-
chr18	11432165	11432180	Enhancer__chr18:11431991-11432229	0	+	chr18	11432165	11432180	NFYB	18.1538	-
chr18	11432239	11432258	Enhancer__chr18:11431991-11432229	0	+	chr18	11432239	11432258	CTCF	8.08197	-
chr18	11432260	11432263	Enhancer__chr18:11431991-11432229	0	+	chr18	11432260	11432268	Pax2	10.2667	-
chr18	11454426	11454441	intergenic__NA__chr18:11454483..11454484,+::	0	+	chr18	11454426	11454441	MYBL2	8.67213	-
chr18	11454469	11454484	intergenic__NA__chr18:11454483..11454484,+::	0	+	chr18	11454469	11454484	Nfe2l2	10.9242	+
chr18	11454503	11454518	intergenic__NA__chr18:11454483..11454484,+::	0	+	chr18	11454503	11454519	SOX4	-12.7576	-
chr18	11454503	11454518	intergenic__NA__chr18:11454483..11454484,+::	0	+	chr18	11454503	11454519	SOX8	-14.2879	-
chr18	11454504	11454516	intergenic__NA__chr18:11454483..11454484,+::	0	+	chr18	11454504	11454516	Foxa2	11.79	-
chr18	11487302	11487316	intergenic__NA__chr18:11487362..11487381,+::	0	+	chr18	11487302	11487316	RORA(var.2)	8.52809	+
chr18	11487308	11487325	intergenic__NA__chr18:11487362..11487381,+::	0	+	chr18	11487308	11487325	Rarg(var.2)	-1.32727	+
chr18	11487354	11487369	intergenic__NA__chr18:11487362..11487381,+::	0	+	chr18	11487354	11487369	LEF1	8.12903	-
chr18	11487357	11487369	intergenic__NA__chr18:11487362..11487381,+::	0	+	chr18	11487357	11487369	Tcf7	10.3387	-
chr18	11487370	11487387	intergenic__NA__chr18:11487362..11487381,+::	0	+	chr18	11487370	11487387	Rhox11	13.25	+
chr18	11487400	11487405	intergenic__NA__chr18:11487362..11487381,+::	0	+	chr18	11487400	11487412	GLI2	11.069	+
chr18	11487403	11487405	intergenic__NA__chr18:11487362..11487381,+::	0	+	chr18	11487403	11487415	YY1	12.2115	-
chr18	11489916	11489927	intergenic__p@chr18:11489930..11489941,-__chr18:11489930..11489941,-::	0	-	chr18	11489916	11489927	USF1	11.7143	-
chr18	11489916	11489927	intergenic__p@chr18:11489930..11489941,-__chr18:11489930..11489941,-::	0	-	chr18	11489916	11489927	USF2	12.8367	-
chr18	11489918	11489927	intergenic__p@chr18:11489930..11489941,-__chr18:11489930..11489941,-::	0	-	chr18	11489918	11489927	SNAI2	11.0698	-
chr18	11489928	11489946	intergenic__p@chr18:11489930..11489941,-__chr18:11489930..11489941,-::	0	-	chr18	11489928	11489946	TP53	5.53061	-
chr18	11489928	11489946	intergenic__p@chr18:11489930..11489941,-__chr18:11489930..11489941,-::	0	-	chr18	11489928	11489946	TP73	7.55769	-
chr18	11489930	11489944	intergenic__p@chr18:11489930..11489941,-__chr18:11489930..11489941,-::	0	-	chr18	11489930	11489944	Zfx	14.5	+
chr18	11489937	11489956	intergenic__p@chr18:11489930..11489941,-__chr18:11489930..11489941,-::	0	-	chr18	11489937	11489956	CTCF	10	+
chr18	11489948	11489956	Enhancer__chr18:11489860-11490086	0	+	chr18	11489937	11489956	CTCF	10	+
chr18	11489971	11489980	Enhancer__chr18:11489860-11490086	0	+	chr18	11489971	11489980	Sox17	12.1236	-
chr18	11489971	11489980	intergenic__p@chr18:11489930..11489941,-__chr18:11489930..11489941,-::	0	-	chr18	11489971	11489980	Sox17	12.1236	-
chr18	11489974	11489989	Enhancer__chr18:11489860-11490086	0	+	chr18	11489974	11489989	JUND(var.2)	16.7234	+
chr18	11489974	11489989	intergenic__p@chr18:11489930..11489941,-__chr18:11489930..11489941,-::	0	-	chr18	11489974	11489989	JUND(var.2)	16.7234	+
chr18	11489975	11489988	Enhancer__chr18:11489860-11490086	0	+	chr18	11489975	11489988	JUN	16.8367	+
chr18	11489975	11489988	intergenic__p@chr18:11489930..11489941,-__chr18:11489930..11489941,-::	0	-	chr18	11489975	11489988	JUN	16.8367	+
chr18	11489976	11489989	Enhancer__chr18:11489860-11490086	0	+	chr18	11489976	11489989	ATF4	8.90164	+
chr18	11489976	11489989	intergenic__p@chr18:11489930..11489941,-__chr18:11489930..11489941,-::	0	-	chr18	11489976	11489989	ATF4	8.90164	+
chr18	11489976	11489990	Enhancer__chr18:11489860-11490086	0	+	chr18	11489976	11489990	ATF7	8.9	-
chr18	11489976	11489990	Enhancer__chr18:11489860-11490086	0	+	chr18	11489976	11489990	ATF7	9.81429	+
chr18	11489976	11489990	Enhancer__chr18:11489860-11490086	0	+	chr18	11489976	11489990	BATF3	2.5	+
chr18	11489976	11489990	Enhancer__chr18:11489860-11490086	0	+	chr18	11489976	11489990	BATF3	9.63636	-
chr18	11489976	11489990	intergenic__p@chr18:11489930..11489941,-__chr18:11489930..11489941,-::	0	-	chr18	11489976	11489990	ATF7	8.9	-
chr18	11489976	11489990	intergenic__p@chr18:11489930..11489941,-__chr18:11489930..11489941,-::	0	-	chr18	11489976	11489990	ATF7	9.81429	+
chr18	11489976	11489990	intergenic__p@chr18:11489930..11489941,-__chr18:11489930..11489941,-::	0	-	chr18	11489976	11489990	BATF3	2.5	+
chr18	11489976	11489990	intergenic__p@chr18:11489930..11489941,-__chr18:11489930..11489941,-::	0	-	chr18	11489976	11489990	BATF3	9.63636	-
chr18	11489977	11489989	Enhancer__chr18:11489860-11490086	0	+	chr18	11489977	11489989	Creb5	11.6727	+
chr18	11489977	11489989	Enhancer__chr18:11489860-11490086	0	+	chr18	11489977	11489989	Creb5	9.61818	-
chr18	11489977	11489989	Enhancer__chr18:11489860-11490086	0	+	chr18	11489977	11489989	JDP2(var.2)	12.4898	+
chr18	11489977	11489989	Enhancer__chr18:11489860-11490086	0	+	chr18	11489977	11489989	JDP2(var.2)	9.04082	-
chr18	11489977	11489989	intergenic__p@chr18:11489930..11489941,-__chr18:11489930..11489941,-::	0	-	chr18	11489977	11489989	Creb5	11.6727	+
chr18	11489977	11489989	intergenic__p@chr18:11489930..11489941,-__chr18:11489930..11489941,-::	0	-	chr18	11489977	11489989	Creb5	9.61818	-
chr18	11489977	11489989	intergenic__p@chr18:11489930..11489941,-__chr18:11489930..11489941,-::	0	-	chr18	11489977	11489989	JDP2(var.2)	12.4898	+
chr18	11489977	11489989	intergenic__p@chr18:11489930..11489941,-__chr18:11489930..11489941,-::	0	-	chr18	11489977	11489989	JDP2(var.2)	9.04082	-
chr18	11489977	11489992	Enhancer__chr18:11489860-11490086	0	+	chr18	11489977	11489992	JUND(var.2)	9.51064	-
chr18	11489977	11489992	intergenic__p@chr18:11489930..11489941,-__chr18:11489930..11489941,-::	0	-	chr18	11489977	11489992	JUND(var.2)	9.51064	-
chr18	11489994	11490004	Enhancer__chr18:11489860-11490086	0	+	chr18	11489994	11490004	TBR1	10.4894	+
chr18	11489994	11490004	intergenic__p@chr18:11489930..11489941,-__chr18:11489930..11489941,-::	0	-	chr18	11489994	11490004	TBR1	10.4894	+
chr18	11490021	11490035	Enhancer__chr18:11489860-11490086	0	+	chr18	11490021	11490035	Rfx1	14.1724	+
chr18	11490597	11490600	Enhancer__chr18:11490584-11490685	0	+	chr18	11490592	11490600	Bhlha15	11.918	-
chr18	11490597	11490612	Enhancer__chr18:11490584-11490685	0	+	chr18	11490593	11490612	Nr1h3::Rxra	10.4355	-
chr18	11490597	11490612	Enhancer__chr18:11490584-11490685	0	+	chr18	11490597	11490612	HNF4G	12.6154	+
chr18	11490612	11490626	Enhancer__chr18:11490584-11490685	0	+	chr18	11490612	11490626	XBP1	8.90385	-
chr18	11490621	11490630	Enhancer__chr18:11490584-11490685	0	+	chr18	11490621	11490630	Sox17	12.1236	-
chr18	11490624	11490639	Enhancer__chr18:11490584-11490685	0	+	chr18	11490624	11490639	JUND(var.2)	16.7234	+
chr18	11490625	11490638	Enhancer__chr18:11490584-11490685	0	+	chr18	11490625	11490638	JUN	16.8367	+
chr18	11490626	11490639	Enhancer__chr18:11490584-11490685	0	+	chr18	11490626	11490639	ATF4	8.90164	+
chr18	11490626	11490640	Enhancer__chr18:11490584-11490685	0	+	chr18	11490626	11490640	ATF7	9.81429	+
chr18	11490626	11490640	Enhancer__chr18:11490584-11490685	0	+	chr18	11490626	11490640	BATF3	9.63636	-
chr18	11490627	11490639	Enhancer__chr18:11490584-11490685	0	+	chr18	11490627	11490639	Creb5	11.6727	+
chr18	11490627	11490639	Enhancer__chr18:11490584-11490685	0	+	chr18	11490627	11490639	JDP2(var.2)	12.4898	+
chr18	11490627	11490642	Enhancer__chr18:11490584-11490685	0	+	chr18	11490627	11490642	JUND(var.2)	9.51064	-
chr18	11490668	11490683	Enhancer__chr18:11490584-11490685	0	+	chr18	11490668	11490683	Pparg::Rxra	10.4865	+
chr18	11490678	11490699	Enhancer__chr18:11490584-11490685	0	+	chr18	11490678	11490699	REST	11.9286	-
chr18	11490689	11490704	Enhancer__chr18:11490584-11490685	0	+	chr18	11490689	11490704	Stat6	10.8448	+
chr18	11490690	11490705	Enhancer__chr18:11490584-11490685	0	+	chr18	11490690	11490705	Stat6	14.1724	-
chr18	11670116	11670129	intergenic__p1@BC034640__chr18:11670132..11670153,-::	0	-	chr18	11670116	11670129	TFAP2A(var.3)	10.6721	+
chr18	11670116	11670129	intergenic__p1@BC034640__chr18:11670132..11670153,-::	0	-	chr18	11670116	11670129	TFAP2B(var.3)	9.27869	+
chr18	11670147	11670164	intergenic__p1@BC034640__chr18:11670132..11670153,-::	0	-	chr18	11670147	11670164	RARA::RXRA	11.8673	-
chr18	11670150	11670160	intergenic__p1@BC034640__chr18:11670132..11670153,-::	0	-	chr18	11670150	11670160	MZF1(var.2)	10.9798	-
chr18	11670180	11670190	Enhancer__chr18:11670053-11670285	0	+	chr18	11670180	11670190	Myb	13.5082	+
chr18	11670180	11670190	intergenic__p1@BC034640__chr18:11670132..11670153,-::	0	-	chr18	11670180	11670190	Myb	13.5082	+
chr18	11670196	11670206	Enhancer__chr18:11670053-11670285	0	+	chr18	11670196	11670206	Myb	15.9344	+
chr18	11670196	11670206	intergenic__p1@BC034640__chr18:11670132..11670153,-::	0	-	chr18	11670196	11670206	Myb	15.9344	+
chr18	11670204	11670215	Enhancer__chr18:11670053-11670285	0	+	chr18	11670204	11670215	JUNB	10.8776	+
chr18	11670204	11670215	intergenic__p1@BC034640__chr18:11670132..11670153,-::	0	-	chr18	11670204	11670215	JUNB	10.8776	+
chr18	11670205	11670216	Enhancer__chr18:11670053-11670285	0	+	chr18	11670205	11670216	FOS	11.617	-
chr18	11670205	11670216	Enhancer__chr18:11670053-11670285	0	+	chr18	11670205	11670216	FOSL1	12.2545	+
chr18	11670205	11670216	Enhancer__chr18:11670053-11670285	0	+	chr18	11670205	11670216	FOSL1	9.58182	-
chr18	11670205	11670216	Enhancer__chr18:11670053-11670285	0	+	chr18	11670205	11670216	JUND	9.68085	+
chr18	11670205	11670216	intergenic__p1@BC034640__chr18:11670132..11670153,-::	0	-	chr18	11670205	11670216	FOS	11.617	-
chr18	11670205	11670216	intergenic__p1@BC034640__chr18:11670132..11670153,-::	0	-	chr18	11670205	11670216	FOSL1	12.2545	+
chr18	11670205	11670216	intergenic__p1@BC034640__chr18:11670132..11670153,-::	0	-	chr18	11670205	11670216	FOSL1	9.58182	-
chr18	11670205	11670216	intergenic__p1@BC034640__chr18:11670132..11670153,-::	0	-	chr18	11670205	11670216	JUND	9.68085	+
chr18	11670206	11670220	Enhancer__chr18:11670053-11670285	0	+	chr18	11670206	11670220	JUN(var.2)	12.1923	-
chr18	11670206	11670220	intergenic__p1@BC034640__chr18:11670132..11670153,-::	0	-	chr18	11670206	11670220	JUN(var.2)	12.1923	-
chr18	11670207	11670214	Enhancer__chr18:11670053-11670285	0	+	chr18	11670207	11670214	FOS::JUN	11.9703	+
chr18	11670207	11670214	intergenic__p1@BC034640__chr18:11670132..11670153,-::	0	-	chr18	11670207	11670214	FOS::JUN	11.9703	+
chr18	11670207	11670218	Enhancer__chr18:11670053-11670285	0	+	chr18	11670207	11670218	BATF::JUN	12.9231	-
chr18	11670207	11670218	intergenic__p1@BC034640__chr18:11670132..11670153,-::	0	-	chr18	11670207	11670218	BATF::JUN	12.9231	-
chr18	11670215	11670228	intergenic__p1@BC034640__chr18:11670132..11670153,-::	0	-	chr18	11670215	11670230	Sox11	-14.5429	+
chr18	11670215	11670230	Enhancer__chr18:11670053-11670285	0	+	chr18	11670215	11670230	Sox11	-14.5429	+
chr18	11670255	11670265	Enhancer__chr18:11670053-11670285	0	+	chr18	11670255	11670265	ZNF740	10.3119	+
chr18	11689226	11689236	protein_coding__p1@GNAL__chr18:11689249..11689305,+::	0	+	chr18	11689226	11689236	ETV3	10.662	-
chr18	11689231	11689242	protein_coding__p1@GNAL__chr18:11689249..11689305,+::	0	+	chr18	11689231	11689242	Spz1	11.2364	+
chr18	11689252	11689263	protein_coding__p1@GNAL__chr18:11689249..11689305,+::	0	+	chr18	11689252	11689263	NRF1	9.21818	+
chr18	11689316	11689322	protein_coding__p1@GNAL__chr18:11689249..11689305,+::	0	+	chr18	11689316	11689330	PLAG1	8.29592	-
chr18	11811486	11811498	antisense__NA__chr18:11811446..11811447,-	0	-	chr18	11811486	11811498	MYBL1	12.3448	-
chr18	11811488	11811500	antisense__NA__chr18:11811446..11811447,-	0	-	chr18	11811488	11811500	PKNOX1	1.08163	-
chr18	11811490	11811500	antisense__NA__chr18:11811446..11811447,-	0	-	chr18	11811490	11811500	Myb	14.2623	+
chr18	11811496	11811507	antisense__NA__chr18:11811446..11811447,-	0	-	chr18	11811496	11811507	NRL	10.8269	-
chr18	11811512	11811527	antisense__NA__chr18:11811446..11811447,-	0	-	chr18	11811512	11811529	SP4	3.78182	+
chr18	11811514	11811525	antisense__NA__chr18:11811446..11811447,-	0	-	chr18	11811514	11811525	Klf1	12.8182	+
chr18	11811514	11811527	antisense__NA__chr18:11811446..11811447,-	0	-	chr18	11811514	11811528	KLF14	8.63793	+
chr18	11811515	11811526	antisense__NA__chr18:11811446..11811447,-	0	-	chr18	11811515	11811526	KLF16	11.8793	+
chr18	11811515	11811527	antisense__NA__chr18:11811446..11811447,-	0	-	chr18	11811515	11811535	RREB1	11.3486	+
chr18	11811516	11811527	antisense__NA__chr18:11811446..11811447,-	0	-	chr18	11811516	11811532	EGR4	10.3273	+
chr18	11851334	11851345	protein_coding__p1@CHMP1B__chr18:11851403..11851428,+::	0	+	chr18	11851334	11851345	TFAP2A	11.2364	+
chr18	11851334	11851345	protein_coding__p1@CHMP1B__chr18:11851403..11851428,+::	0	+	chr18	11851334	11851345	TFAP2B(var.2)	11.2909	+
chr18	11851334	11851345	protein_coding__p1@CHMP1B__chr18:11851403..11851428,+::	0	+	chr18	11851334	11851345	TFAP2C(var.2)	10.7692	+
chr18	11851360	11851377	protein_coding__p1@CHMP1B__chr18:11851403..11851428,+::	0	+	chr18	11851360	11851377	Gmeb1	11.7895	-
chr18	11851362	11851376	protein_coding__p1@CHMP1B__chr18:11851403..11851428,+::	0	+	chr18	11851362	11851376	ATF7	13.4429	+
chr18	11851362	11851376	protein_coding__p1@CHMP1B__chr18:11851403..11851428,+::	0	+	chr18	11851362	11851376	BATF3	11.7576	-
chr18	11851363	11851373	protein_coding__p1@CHMP1B__chr18:11851403..11851428,+::	0	+	chr18	11851363	11851373	Crem	12.0164	+
chr18	11851363	11851375	protein_coding__p1@CHMP1B__chr18:11851403..11851428,+::	0	+	chr18	11851363	11851375	Creb5	14.6182	+
chr18	11851363	11851375	protein_coding__p1@CHMP1B__chr18:11851403..11851428,+::	0	+	chr18	11851363	11851375	JDP2(var.2)	14.898	+
chr18	11851363	11851378	protein_coding__p1@CHMP1B__chr18:11851403..11851428,+::	0	+	chr18	11851363	11851378	JUND(var.2)	13.3617	-
chr18	11851364	11851377	protein_coding__p1@CHMP1B__chr18:11851403..11851428,+::	0	+	chr18	11851364	11851377	JUN	10.9796	-
chr18	11851365	11851373	protein_coding__p1@CHMP1B__chr18:11851403..11851428,+::	0	+	chr18	11851365	11851373	CREB1	13.5495	-
chr18	11851365	11851375	protein_coding__p1@CHMP1B__chr18:11851403..11851428,+::	0	+	chr18	11851365	11851375	Crem	12.918	-
chr18	11851366	11851374	protein_coding__p1@CHMP1B__chr18:11851403..11851428,+::	0	+	chr18	11851366	11851374	Atf1	11.2459	-
chr18	11851367	11851375	protein_coding__p1@CHMP1B__chr18:11851403..11851428,+::	0	+	chr18	11851367	11851375	Atf3	12.3443	-
chr18	11851371	11851382	protein_coding__p1@CHMP1B__chr18:11851403..11851428,+::	0	+	chr18	11851371	11851382	Myog	10.9184	-
chr18	11851372	11851382	protein_coding__p1@CHMP1B__chr18:11851403..11851428,+::	0	+	chr18	11851372	11851382	FIGLA	11.8448	+
chr18	11851372	11851382	protein_coding__p1@CHMP1B__chr18:11851403..11851428,+::	0	+	chr18	11851372	11851382	TCF3	12.9615	+
chr18	11851372	11851382	protein_coding__p1@CHMP1B__chr18:11851403..11851428,+::	0	+	chr18	11851372	11851382	TCF4	11.6531	+
chr18	11851372	11851385	protein_coding__p1@CHMP1B__chr18:11851403..11851428,+::	0	+	chr18	11851372	11851385	Myod1	11.6327	+
chr18	11851373	11851382	protein_coding__p1@CHMP1B__chr18:11851403..11851428,+::	0	+	chr18	11851373	11851382	SNAI2	11.5581	-
chr18	11851373	11851384	protein_coding__p1@CHMP1B__chr18:11851403..11851428,+::	0	+	chr18	11851373	11851384	NRF1	10.0909	+
chr18	11851389	11851410	protein_coding__p1@CHMP1B__chr18:11851403..11851428,+::	0	+	chr18	11851389	11851410	IRF1	11.1935	-
chr18	11851392	11851403	protein_coding__p1@CHMP1B__chr18:11851403..11851428,+::	0	+	chr18	11851392	11851403	Foxo1	11.1552	-
chr18	11851393	11851407	protein_coding__p1@CHMP1B__chr18:11851403..11851428,+::	0	+	chr18	11851393	11851407	SPI1	13.8909	+
chr18	11851393	11851407	protein_coding__p1@CHMP1B__chr18:11851403..11851428,+::	0	+	chr18	11851393	11851407	SPIC	14.493	+
chr18	11851393	11851408	protein_coding__p1@CHMP1B__chr18:11851403..11851428,+::	0	+	chr18	11851393	11851408	STAT1::STAT2	9.71212	-
chr18	11851395	11851407	protein_coding__p1@CHMP1B__chr18:11851403..11851428,+::	0	+	chr18	11851395	11851407	EHF	12.8525	+
chr18	11851395	11851407	protein_coding__p1@CHMP1B__chr18:11851403..11851428,+::	0	+	chr18	11851395	11851407	ELF1	12.9091	+
chr18	11851395	11851407	protein_coding__p1@CHMP1B__chr18:11851403..11851428,+::	0	+	chr18	11851395	11851407	ELF4	13.918	+
chr18	11851395	11851408	protein_coding__p1@CHMP1B__chr18:11851403..11851428,+::	0	+	chr18	11851395	11851408	ELF3	12.1552	+
chr18	11851395	11851416	protein_coding__p1@CHMP1B__chr18:11851403..11851428,+::	0	+	chr18	11851395	11851416	IRF1	10.5	-
chr18	11851396	11851407	protein_coding__p1@CHMP1B__chr18:11851403..11851428,+::	0	+	chr18	11851396	11851407	ELF5	13.4	+
chr18	11851396	11851407	protein_coding__p1@CHMP1B__chr18:11851403..11851428,+::	0	+	chr18	11851396	11851407	ETV2	12.9836	+
chr18	11851396	11851407	protein_coding__p1@CHMP1B__chr18:11851403..11851428,+::	0	+	chr18	11851396	11851407	SPDEF	9.67273	+
chr18	11851397	11851407	protein_coding__p1@CHMP1B__chr18:11851403..11851428,+::	0	+	chr18	11851397	11851407	ELK1	10.4894	+
chr18	11851397	11851407	protein_coding__p1@CHMP1B__chr18:11851403..11851428,+::	0	+	chr18	11851397	11851407	ELK3	11.7586	+
chr18	11851397	11851407	protein_coding__p1@CHMP1B__chr18:11851403..11851428,+::	0	+	chr18	11851397	11851407	ERF	13.9714	+
chr18	11851397	11851407	protein_coding__p1@CHMP1B__chr18:11851403..11851428,+::	0	+	chr18	11851397	11851407	ERG	12.9273	+
chr18	11851397	11851407	protein_coding__p1@CHMP1B__chr18:11851403..11851428,+::	0	+	chr18	11851397	11851407	ETS1	13.3448	+
chr18	11851397	11851407	protein_coding__p1@CHMP1B__chr18:11851403..11851428,+::	0	+	chr18	11851397	11851407	ETV1	11.4909	+
chr18	11851397	11851407	protein_coding__p1@CHMP1B__chr18:11851403..11851428,+::	0	+	chr18	11851397	11851407	ETV3	12	+
chr18	11851397	11851407	protein_coding__p1@CHMP1B__chr18:11851403..11851428,+::	0	+	chr18	11851397	11851407	ETV4	11.431	+
chr18	11851397	11851407	protein_coding__p1@CHMP1B__chr18:11851403..11851428,+::	0	+	chr18	11851397	11851407	ETV6	13.1154	+
chr18	11851397	11851407	protein_coding__p1@CHMP1B__chr18:11851403..11851428,+::	0	+	chr18	11851397	11851407	FEV	12.2308	+
chr18	11851397	11851407	protein_coding__p1@CHMP1B__chr18:11851403..11851428,+::	0	+	chr18	11851397	11851407	FLI1	12.7234	+
chr18	11851397	11851408	protein_coding__p1@CHMP1B__chr18:11851403..11851428,+::	0	+	chr18	11851397	11851408	ELK4	14.5091	-
chr18	11851398	11851409	protein_coding__p1@CHMP1B__chr18:11851403..11851428,+::	0	+	chr18	11851398	11851409	Gabpa	13.3607	+
chr18	11851412	11851422	protein_coding__p1@CHMP1B__chr18:11851403..11851428,+::	0	+	chr18	11851412	11851422	Sox3	15.5517	-
chr18	11851412	11851422	protein_coding__p1@CHMP1B__chr18:11851403..11851428,+::	0	+	chr18	11851412	11851422	Sox6	14.1714	-
chr18	11851414	11851422	protein_coding__p1@CHMP1B__chr18:11851403..11851428,+::	0	+	chr18	11851414	11851422	Sox2	13.9508	-
chr18	11852462	11852472	antisense__NA__chr18:11852495..11852501,-	0	-	chr18	11852462	11852472	Gfi1	10.9512	-
chr18	11852464	11852477	antisense__NA__chr18:11852495..11852501,-	0	-	chr18	11852464	11852477	Hoxc9	10.7302	-
chr18	11852465	11852476	antisense__NA__chr18:11852495..11852501,-	0	-	chr18	11852465	11852476	Hoxa9	12.6316	-
chr18	11852482	11852495	antisense__NA__chr18:11852495..11852501,-	0	-	chr18	11852482	11852495	Myod1	12.4286	-
chr18	11852485	11852494	antisense__NA__chr18:11852495..11852501,-	0	-	chr18	11852485	11852494	SNAI2	12.7209	+
chr18	11852485	11852495	antisense__NA__chr18:11852495..11852501,-	0	-	chr18	11852485	11852495	Ascl2	10.4571	-
chr18	11852485	11852495	antisense__NA__chr18:11852495..11852501,-	0	-	chr18	11852485	11852495	FIGLA	11.8103	-
chr18	11852485	11852495	antisense__NA__chr18:11852495..11852501,-	0	-	chr18	11852485	11852495	ID4	11	-
chr18	11852485	11852495	antisense__NA__chr18:11852495..11852501,-	0	-	chr18	11852485	11852495	TCF3	12.3846	-
chr18	11852485	11852495	antisense__NA__chr18:11852495..11852501,-	0	-	chr18	11852485	11852495	TCF4	11.6327	-
chr18	11852485	11852496	antisense__NA__chr18:11852495..11852501,-	0	-	chr18	11852485	11852496	Myog	12.5102	+
chr18	11852485	11852496	antisense__NA__chr18:11852495..11852501,-	0	-	chr18	11852485	11852496	Tcf12	11.9592	+
chr18	11852499	11852508	antisense__NA__chr18:11852495..11852501,-	0	-	chr18	11852499	11852508	Nr2e1	11.0323	+
chr18	11852510	11852525	antisense__NA__chr18:11852495..11852501,-	0	-	chr18	11852510	11852525	NR2C2	9.57143	+
chr18	11852511	11852531	antisense__NA__chr18:11852495..11852501,-	0	-	chr18	11852511	11852531	PPARG	7.33333	+
chr18	11852544	11852555	antisense__NA__chr18:11852495..11852501,-	0	-	chr18	11852544	11852555	Foxo1	10.9138	-
chr18	11852546	11852562	antisense__NA__chr18:11852495..11852501,-	0	-	chr18	11852546	11852562	ZNF143	0.87931	+
chr18	11852548	11852564	antisense__NA__chr18:11852495..11852501,-	0	-	chr18	11852548	11852564	SOX8	-7.57576	+
chr18	11852558	11852569	antisense__NA__chr18:11852495..11852501,-	0	-	chr18	11852558	11852569	FOXH1	12.0962	-
chr18	11852576	11852577	antisense__NA__chr18:11852495..11852501,-	0	-	chr18	11852576	11852591	MEF2C	12.4746	-
chr18	11857510	11857512	antisense__p@chr18:11857529..11857552,-__chr18:11857529..11857552,-	0	-	chr18	11857496	11857512	Hnf4a	13.4364	-
chr18	11857510	11857513	antisense__p@chr18:11857529..11857552,-__chr18:11857529..11857552,-	0	-	chr18	11857498	11857513	HNF4G	12.1731	-
chr18	11857510	11857513	antisense__p@chr18:11857529..11857552,-__chr18:11857529..11857552,-	0	-	chr18	11857498	11857513	Pparg::Rxra	10.9189	-
chr18	11857510	11857519	antisense__p@chr18:11857529..11857552,-__chr18:11857529..11857552,-	0	-	chr18	11857505	11857519	EBF1	10.4754	+
chr18	11857510	11857519	antisense__p@chr18:11857529..11857552,-__chr18:11857529..11857552,-	0	-	chr18	11857505	11857519	GLIS2	8.86885	+
chr18	11857510	11857519	antisense__p@chr18:11857529..11857552,-__chr18:11857529..11857552,-	0	-	chr18	11857505	11857519	GLIS3	7	+
chr18	11857514	11857528	antisense__p@chr18:11857529..11857552,-__chr18:11857529..11857552,-	0	-	chr18	11857514	11857528	SPI1	2.85455	+
chr18	11857514	11857532	antisense__p@chr18:11857529..11857552,-__chr18:11857529..11857552,-	0	-	chr18	11857514	11857532	EWSR1-FLI1	-10.0526	+
chr18	11857518	11857529	antisense__p@chr18:11857529..11857552,-__chr18:11857529..11857552,-	0	-	chr18	11857518	11857529	ELK4	10.9455	-
chr18	11857528	11857539	antisense__p@chr18:11857529..11857552,-__chr18:11857529..11857552,-	0	-	chr18	11857528	11857539	NFE2	7.73469	-
chr18	11857554	11857565	antisense__p@chr18:11857529..11857552,-__chr18:11857529..11857552,-	0	-	chr18	11857554	11857565	Gfi1b	11.7069	-
chr18	11857586	11857596	antisense__p@chr18:11857529..11857552,-__chr18:11857529..11857552,-	0	-	chr18	11857586	11857596	RELA	9.04082	-
chr18	11857595	11857602	antisense__p@chr18:11857529..11857552,-__chr18:11857529..11857552,-	0	-	chr18	11857595	11857602	SPIB	11.2333	+
chr18	11857611	11857625	antisense__p@chr18:11857529..11857552,-__chr18:11857529..11857552,-	0	-	chr18	11857611	11857625	CREB3	10.8	-
chr18	11857612	11857620	antisense__p@chr18:11857529..11857552,-__chr18:11857529..11857552,-	0	-	chr18	11857612	11857620	Atf3	11.5246	+
chr18	11857612	11857625	antisense__p@chr18:11857529..11857552,-__chr18:11857529..11857552,-	0	-	chr18	11857612	11857626	XBP1	12.4808	-
chr18	11857614	11857625	antisense__p@chr18:11857529..11857552,-__chr18:11857529..11857552,-	0	-	chr18	11857614	11857629	Nfe2l2	10.1212	-
chr18	11857622	11857625	antisense__p@chr18:11857529..11857552,-__chr18:11857529..11857552,-	0	-	chr18	11857622	11857635	Hoxc9	10.9841	+
chr18	11857623	11857625	antisense__p@chr18:11857529..11857552,-__chr18:11857529..11857552,-	0	-	chr18	11857623	11857634	Hoxa9	12.8421	+
chr18	11908359	11908375	div_lnc__p@chr18:11908408..11908445,+__chr18:11908408..11908445,+	0	+	chr18	11908359	11908375	EGR4	9.69091	-
chr18	11908370	11908378	div_lnc__p@chr18:11908408..11908445,+__chr18:11908408..11908445,+	0	+	chr18	11908370	11908378	MEIS2	11.6885	-
chr18	11908370	11908378	div_lnc__p@chr18:11908408..11908445,+__chr18:11908408..11908445,+	0	+	chr18	11908370	11908378	MEIS3	11.7308	-
chr18	11908379	11908396	div_lnc__p@chr18:11908408..11908445,+__chr18:11908408..11908445,+	0	+	chr18	11908379	11908396	SP4	11.2364	+
chr18	11908381	11908392	div_lnc__p@chr18:11908408..11908445,+__chr18:11908408..11908445,+	0	+	chr18	11908381	11908392	Klf1	11.6364	+
chr18	11908381	11908396	div_lnc__p@chr18:11908408..11908445,+__chr18:11908408..11908445,+	0	+	chr18	11908381	11908396	Klf12	7.21311	+
chr18	11908382	11908392	div_lnc__p@chr18:11908408..11908445,+__chr18:11908408..11908445,+	0	+	chr18	11908382	11908392	Klf4	16.1837	-
chr18	11908382	11908392	div_lnc__p@chr18:11908408..11908445,+__chr18:11908408..11908445,+	0	+	chr18	11908382	11908392	KLF5	17	+
chr18	11908382	11908393	div_lnc__p@chr18:11908408..11908445,+__chr18:11908408..11908445,+	0	+	chr18	11908382	11908393	KLF16	12.1207	+
chr18	11908382	11908393	div_lnc__p@chr18:11908408..11908445,+__chr18:11908408..11908445,+	0	+	chr18	11908382	11908393	SP1	16.4038	+
chr18	11908382	11908393	div_lnc__p@chr18:11908408..11908445,+__chr18:11908408..11908445,+	0	+	chr18	11908382	11908393	SP3	13.3577	+
chr18	11908382	11908397	div_lnc__p@chr18:11908408..11908445,+__chr18:11908408..11908445,+	0	+	chr18	11908382	11908397	SP2	15.5172	+
chr18	11908382	11908401	div_lnc__p@chr18:11908408..11908445,+__chr18:11908408..11908445,+	0	+	chr18	11908382	11908401	PAX5	14.5161	-
chr18	11908383	11908398	div_lnc__p@chr18:11908408..11908445,+__chr18:11908408..11908445,+	0	+	chr18	11908383	11908398	EGR3	9.7931	+
chr18	11908383	11908399	div_lnc__p@chr18:11908408..11908445,+__chr18:11908408..11908445,+	0	+	chr18	11908383	11908399	EGR4	10.0545	+
chr18	11908391	11908410	div_lnc__p@chr18:11908408..11908445,+__chr18:11908408..11908445,+	0	+	chr18	11908391	11908410	CTCF	10.0328	-
chr18	11908392	11908404	div_lnc__p@chr18:11908408..11908445,+__chr18:11908408..11908445,+	0	+	chr18	11908392	11908404	ZBTB7A	11.1857	+
chr18	11908405	11908416	div_lnc__p@chr18:11908408..11908445,+__chr18:11908408..11908445,+	0	+	chr18	11908405	11908416	E2F4	12.7931	+
chr18	11908423	11908434	div_lnc__p@chr18:11908408..11908445,+__chr18:11908408..11908445,+	0	+	chr18	11908423	11908434	STAT1	9.76364	-
chr18	11909642	11909647	div_pc__NA__chr18:11909672..11909680,-	0	-	chr18	11909638	11909647	SRY	10.5	-
chr18	11909643	11909658	div_pc__NA__chr18:11909672..11909680,-	0	-	chr18	11909643	11909658	Bach1::Mafk	6.25	-
chr18	11909676	11909691	div_pc__NA__chr18:11909672..11909680,-	0	-	chr18	11909676	11909691	PRDM1	10.1818	+
chr18	11909678	11909699	div_pc__NA__chr18:11909672..11909680,-	0	-	chr18	11909678	11909699	IRF1	17.129	-
chr18	11909680	11909695	div_pc__NA__chr18:11909672..11909680,-	0	-	chr18	11909680	11909695	IRF9	-0.0181818	+
chr18	11909681	11909695	div_pc__NA__chr18:11909672..11909680,-	0	-	chr18	11909681	11909695	IRF7	9.83871	+
chr18	11909681	11909695	div_pc__NA__chr18:11909672..11909680,-	0	-	chr18	11909681	11909695	IRF8	-3.6	+
chr18	11909682	11909697	div_pc__NA__chr18:11909672..11909680,-	0	-	chr18	11909682	11909697	PRDM1	13.7273	+
chr18	11909682	11909697	div_pc__NA__chr18:11909672..11909680,-	0	-	chr18	11909682	11909697	STAT1::STAT2	15.1515	-
chr18	11909682	11909700	div_pc__NA__chr18:11909672..11909680,-	0	-	chr18	11909682	11909700	IRF2	6.89908	+
chr18	11909684	11909705	div_pc__NA__chr18:11909672..11909680,-	0	-	chr18	11909684	11909705	IRF1	12.9032	-
chr18	11909695	11909707	div_pc__NA__chr18:11909672..11909680,-	0	-	chr18	11909695	11909707	GRHL1	11.4138	+
chr18	11909696	11909706	div_pc__NA__chr18:11909672..11909680,-	0	-	chr18	11909696	11909706	TFCP2	11.0758	+
chr18	11909754	11909757	div_pc__NA__chr18:11909672..11909680,-	0	-	chr18	11909754	11909763	VENTX	12.5532	+
chr18	11909755	11909757	div_pc__NA__chr18:11909672..11909680,-	0	-	chr18	11909755	11909763	BSX	10.1887	+
chr18	1192913	1192915	Enhancer__chr18:1192820-1193070	0	+	chr18	1192905	1192915	Sox3	11.0172	-
chr18	1192913	1192923	Enhancer__chr18:1192820-1193070	0	+	chr18	1192909	1192923	SPI1	5.58182	+
chr18	11947388	11947399	Enhancer__chr18:11947272-11947721	0	+	chr18	11947388	11947399	KLF16	11.1379	+
chr18	11947388	11947402	Enhancer__chr18:11947272-11947721	0	+	chr18	11947388	11947402	EGR1	11.8846	+
chr18	11947391	11947406	Enhancer__chr18:11947272-11947721	0	+	chr18	11947391	11947406	NR2C2	8.5	-
chr18	11947392	11947410	Enhancer__chr18:11947272-11947721	0	+	chr18	11947392	11947410	EWSR1-FLI1	-9.40789	-
chr18	11947396	11947407	Enhancer__chr18:11947272-11947721	0	+	chr18	11947396	11947407	E2F6	11.4828	-
chr18	11947416	11947427	Enhancer__chr18:11947272-11947721	0	+	chr18	11947416	11947427	Esrra	7	-
chr18	11947428	11947439	Enhancer__chr18:11947272-11947721	0	+	chr18	11947428	11947439	Nkx2-5(var.2)	13.6	+
chr18	11947430	11947451	Enhancer__chr18:11947272-11947721	0	+	chr18	11947430	11947451	MAFG	9.71429	-
chr18	11947432	11947447	Enhancer__chr18:11947272-11947721	0	+	chr18	11947432	11947447	Nfe2l2	17.7121	+
chr18	11947433	11947448	Enhancer__chr18:11947272-11947721	0	+	chr18	11947433	11947448	Bach1::Mafk	17.8553	+
chr18	11947434	11947445	Enhancer__chr18:11947272-11947721	0	+	chr18	11947434	11947445	FOSL2	13.6909	+
chr18	11947434	11947445	Enhancer__chr18:11947272-11947721	0	+	chr18	11947434	11947445	JUNB	12.4286	+
chr18	11947435	11947446	Enhancer__chr18:11947272-11947721	0	+	chr18	11947435	11947446	FOS	15.2979	-
chr18	11947435	11947446	Enhancer__chr18:11947272-11947721	0	+	chr18	11947435	11947446	FOSL1	13.6	-
chr18	11947435	11947446	Enhancer__chr18:11947272-11947721	0	+	chr18	11947435	11947446	JUND	14.2553	-
chr18	11947435	11947446	Enhancer__chr18:11947272-11947721	0	+	chr18	11947435	11947446	NFE2	8.30612	+
chr18	11947435	11947453	Enhancer__chr18:11947272-11947721	0	+	chr18	11947435	11947453	MAFF	12.3556	+
chr18	11947436	11947445	Enhancer__chr18:11947272-11947721	0	+	chr18	11947436	11947445	JDP2	9	-
chr18	11947436	11947447	Enhancer__chr18:11947272-11947721	0	+	chr18	11947436	11947447	JUNB	11.1633	-
chr18	11947436	11947450	Enhancer__chr18:11947272-11947721	0	+	chr18	11947436	11947450	JUN(var.2)	10.5577	-
chr18	11947436	11947451	Enhancer__chr18:11947272-11947721	0	+	chr18	11947436	11947451	MAFK	12.1333	+
chr18	11947436	11947451	Enhancer__chr18:11947272-11947721	0	+	chr18	11947436	11947451	MAF::NFE2	18.2951	+
chr18	11947437	11947444	Enhancer__chr18:11947272-11947721	0	+	chr18	11947437	11947444	FOS::JUN	11.9703	+
chr18	11947437	11947448	Enhancer__chr18:11947272-11947721	0	+	chr18	11947437	11947448	BATF::JUN	10.7115	-
chr18	11947441	11947455	Enhancer__chr18:11947272-11947721	0	+	chr18	11947441	11947455	MTF1	8.81707	+
chr18	11947466	11947467	Enhancer__chr18:11947272-11947721	0	+	chr18	11947466	11947480	XBP1	11.6923	+
chr18	11980940	11980942	protein_coding__p4@IMPA2__chr18:11981014..11981035,+::	0	+	chr18	11980927	11980942	ZIC3	7.92857	-
chr18	11980940	11980943	protein_coding__p4@IMPA2__chr18:11981014..11981035,+::	0	+	chr18	11980928	11980943	SP2	16.3966	-
chr18	11980940	11980943	protein_coding__p4@IMPA2__chr18:11981014..11981035,+::	0	+	chr18	11980929	11980943	EGR1	17.5192	-
chr18	11980940	11980943	protein_coding__p4@IMPA2__chr18:11981014..11981035,+::	0	+	chr18	11980932	11980943	KLF16	16.2586	-
chr18	11980940	11980943	protein_coding__p4@IMPA2__chr18:11981014..11981035,+::	0	+	chr18	11980932	11980943	SP1	17.0962	-
chr18	11980940	11980943	protein_coding__p4@IMPA2__chr18:11981014..11981035,+::	0	+	chr18	11980932	11980943	SP3	14.6098	-
chr18	11980940	11980943	protein_coding__p4@IMPA2__chr18:11981014..11981035,+::	0	+	chr18	11980933	11980943	Klf4	16.051	+
chr18	11980940	11980943	protein_coding__p4@IMPA2__chr18:11981014..11981035,+::	0	+	chr18	11980933	11980943	KLF5	16.6735	-
chr18	11980940	11980944	protein_coding__p4@IMPA2__chr18:11981014..11981035,+::	0	+	chr18	11980929	11980944	Klf12	8.39344	-
chr18	11980940	11980944	protein_coding__p4@IMPA2__chr18:11981014..11981035,+::	0	+	chr18	11980930	11980944	KLF14	8.22414	-
chr18	11980940	11980944	protein_coding__p4@IMPA2__chr18:11981014..11981035,+::	0	+	chr18	11980933	11980944	Klf1	14.1061	-
chr18	11980940	11980946	protein_coding__p4@IMPA2__chr18:11981014..11981035,+::	0	+	chr18	11980929	11980946	SP4	9.25455	-
chr18	11980940	11980946	protein_coding__p4@IMPA2__chr18:11981014..11981035,+::	0	+	chr18	11980932	11980946	Zfx	16.2879	+
chr18	11980940	11980955	protein_coding__p4@IMPA2__chr18:11981014..11981035,+::	0	+	chr18	11980940	11980955	Bach1::Mafk	10.8553	+
chr18	11980950	11980960	protein_coding__p4@IMPA2__chr18:11981014..11981035,+::	0	+	chr18	11980950	11980960	Tcfl5	10.1532	-
chr18	11980953	11980968	protein_coding__p4@IMPA2__chr18:11981014..11981035,+::	0	+	chr18	11980953	11980968	ZIC3	7.65714	-
chr18	11980953	11980968	protein_coding__p4@IMPA2__chr18:11981014..11981035,+::	0	+	chr18	11980953	11980968	ZIC4	10.2182	-
chr18	11980954	11980968	protein_coding__p4@IMPA2__chr18:11981014..11981035,+::	0	+	chr18	11980954	11980968	EGR1	14.6923	-
chr18	11980954	11980973	protein_coding__p4@IMPA2__chr18:11981014..11981035,+::	0	+	chr18	11980954	11980973	PAX5	11.2258	+
chr18	11980958	11980973	protein_coding__p4@IMPA2__chr18:11981014..11981035,+::	0	+	chr18	11980958	11980973	SP2	18.3793	-
chr18	11980959	11980974	protein_coding__p4@IMPA2__chr18:11981014..11981035,+::	0	+	chr18	11980959	11980974	Klf12	9.70492	-
chr18	11980959	11980976	protein_coding__p4@IMPA2__chr18:11981014..11981035,+::	0	+	chr18	11980959	11980976	SP4	16.0909	-
chr18	11980960	11980974	protein_coding__p4@IMPA2__chr18:11981014..11981035,+::	0	+	chr18	11980960	11980974	KLF14	10.6552	-
chr18	11980961	11980973	protein_coding__p4@IMPA2__chr18:11981014..11981035,+::	0	+	chr18	11980961	11980973	SP8	12.9737	-
chr18	11980962	11980973	protein_coding__p4@IMPA2__chr18:11981014..11981035,+::	0	+	chr18	11980962	11980973	KLF16	12.3103	-
chr18	11980962	11980973	protein_coding__p4@IMPA2__chr18:11981014..11981035,+::	0	+	chr18	11980962	11980973	SP1	15.9423	-
chr18	11980962	11980973	protein_coding__p4@IMPA2__chr18:11981014..11981035,+::	0	+	chr18	11980962	11980973	SP3	13.5691	-
chr18	11980963	11980973	protein_coding__p4@IMPA2__chr18:11981014..11981035,+::	0	+	chr18	11980963	11980973	Klf4	16.1837	+
chr18	11980963	11980973	protein_coding__p4@IMPA2__chr18:11981014..11981035,+::	0	+	chr18	11980963	11980973	KLF5	17	-
chr18	11980963	11980974	protein_coding__p4@IMPA2__chr18:11981014..11981035,+::	0	+	chr18	11980963	11980974	Klf1	11.6364	-
chr18	11980996	11981011	protein_coding__p4@IMPA2__chr18:11981014..11981035,+::	0	+	chr18	11980996	11981011	SP2	17.9828	-
chr18	11980997	11981014	protein_coding__p4@IMPA2__chr18:11981014..11981035,+::	0	+	chr18	11980997	11981014	SP4	12.0909	-
chr18	11980998	11981012	protein_coding__p4@IMPA2__chr18:11981014..11981035,+::	0	+	chr18	11980998	11981012	KLF14	12.431	-
chr18	11980999	11981011	protein_coding__p4@IMPA2__chr18:11981014..11981035,+::	0	+	chr18	11980999	11981011	SP8	13.1974	-
chr18	11981000	11981011	protein_coding__p4@IMPA2__chr18:11981014..11981035,+::	0	+	chr18	11981000	11981011	KLF16	13.8966	-
chr18	11981000	11981011	protein_coding__p4@IMPA2__chr18:11981014..11981035,+::	0	+	chr18	11981000	11981011	SP1	17.1538	-
chr18	11981000	11981011	protein_coding__p4@IMPA2__chr18:11981014..11981035,+::	0	+	chr18	11981000	11981011	SP3	13.3984	-
chr18	11981043	11981055	protein_coding__p4@IMPA2__chr18:11981014..11981035,+::	0	+	chr18	11981043	11981058	ZIC3	8.74286	-
chr18	11994904	11994912	antisense__NA__chr18:11994933..11994939,-	0	-	chr18	11994901	11994912	TFAP2A	11.3273	-
chr18	11994924	11994941	antisense__NA__chr18:11994933..11994939,-	0	-	chr18	11994924	11994941	NR1H2::RXRA	-4.29213	-
chr18	11994931	11994946	antisense__NA__chr18:11994933..11994939,-	0	-	chr18	11994931	11994946	MAF::NFE2	7.81967	-
chr18	11994932	11994946	antisense__NA__chr18:11994933..11994939,-	0	-	chr18	11994932	11994946	JUN(var.2)	12.2115	+
chr18	11994934	11994945	antisense__NA__chr18:11994933..11994939,-	0	-	chr18	11994934	11994945	BATF::JUN	14.3077	+
chr18	11994936	11994947	antisense__NA__chr18:11994933..11994939,-	0	-	chr18	11994936	11994947	FOS	14.7021	+
chr18	11994936	11994947	antisense__NA__chr18:11994933..11994939,-	0	-	chr18	11994936	11994947	FOSL1	12.9091	+
chr18	11994936	11994947	antisense__NA__chr18:11994933..11994939,-	0	-	chr18	11994936	11994947	JUND	13.8298	+
chr18	11994936	11994947	antisense__NA__chr18:11994933..11994939,-	0	-	chr18	11994936	11994947	NFE2	6.4898	-
chr18	11994937	11994946	antisense__NA__chr18:11994933..11994939,-	0	-	chr18	11994937	11994946	JDP2	9	+
chr18	11994937	11994948	antisense__NA__chr18:11994933..11994939,-	0	-	chr18	11994937	11994948	FOSL2	13.6909	-
chr18	11994937	11994948	antisense__NA__chr18:11994933..11994939,-	0	-	chr18	11994937	11994948	JUNB	12.4286	-
chr18	11994938	11994945	antisense__NA__chr18:11994933..11994939,-	0	-	chr18	11994938	11994945	FOS::JUN	11.9703	-
chr18	11994996	11995012	antisense__NA__chr18:11994933..11994939,-	0	-	chr18	11994996	11995012	Hoxd3	11.2208	-
chr18	11995007	11995018	antisense__NA__chr18:11994933..11994939,-	0	-	chr18	11995007	11995018	USF1	11.1633	+
chr18	11995007	11995018	antisense__NA__chr18:11994933..11994939,-	0	-	chr18	11995007	11995018	USF2	11.4694	+
chr18	11995012	11995019	antisense__NA__chr18:11994933..11994939,-	0	-	chr18	11995012	11995020	MEIS2	11.6885	+
chr18	11995012	11995019	antisense__NA__chr18:11994933..11994939,-	0	-	chr18	11995012	11995020	MEIS3	11.7308	+
chr18	12048979	12048988	Enhancer__chr18:12048672-12049055	0	+	chr18	12048979	12048988	JDP2	10.1207	-
chr18	12048994	12049015	Enhancer__chr18:12048672-12049055	0	+	chr18	12048994	12049015	MAFG	14.7347	+
chr18	12048996	12049011	Enhancer__chr18:12048672-12049055	0	+	chr18	12048996	12049011	Nfe2l2	12.9242	+
chr18	12048997	12049012	Enhancer__chr18:12048672-12049055	0	+	chr18	12048997	12049012	Bach1::Mafk	15.4474	+
chr18	12048999	12049010	Enhancer__chr18:12048672-12049055	0	+	chr18	12048999	12049010	JUND	9.65957	-
chr18	12048999	12049017	Enhancer__chr18:12048672-12049055	0	+	chr18	12048999	12049017	MAFF	12.9778	+
chr18	12049000	12049015	Enhancer__chr18:12048672-12049055	0	+	chr18	12049000	12049015	MAFK	12.8889	+
chr18	12049000	12049015	Enhancer__chr18:12048672-12049055	0	+	chr18	12049000	12049015	MAF::NFE2	12.3607	+
chr18	12049020	12049038	Enhancer__chr18:12048672-12049055	0	+	chr18	12049020	12049038	IRF2	6.62385	-
chr18	12049056	12049067	Enhancer__chr18:12048672-12049055	0	+	chr18	12049056	12049067	E2F6	10.4483	-
chr18	12059890	12059896	Enhancer__chr18:12059774-12060081	0	+	chr18	12059888	12059896	Dux	12.1475	-
chr18	12059890	12059900	Enhancer__chr18:12059774-12060081	0	+	chr18	12059882	12059900	NFYA	15.7317	+
chr18	12059890	12059903	Enhancer__chr18:12059774-12060081	0	+	chr18	12059888	12059903	NFYB	14.8654	-
chr18	12059911	12059926	Enhancer__chr18:12059774-12060081	0	+	chr18	12059911	12059926	NFYB	13.8462	+
chr18	12059914	12059932	Enhancer__chr18:12059774-12060081	0	+	chr18	12059914	12059932	NFYA	12.7561	-
chr18	12059918	12059926	Enhancer__chr18:12059774-12060081	0	+	chr18	12059918	12059926	Dux	12.1475	+
chr18	12059927	12059940	Enhancer__chr18:12059774-12060081	0	+	chr18	12059927	12059940	POU2F2	12.3448	-
chr18	12059941	12059951	Enhancer__chr18:12059774-12060081	0	+	chr18	12059941	12059951	ALX3	10.4653	+
chr18	12059945	12059954	Enhancer__chr18:12059774-12060081	0	+	chr18	12059945	12059954	POU5F1B	10.7965	-
chr18	12059974	12059988	Enhancer__chr18:12059774-12060081	0	+	chr18	12059974	12059988	Bcl6	11.2903	-
chr18	12059991	12060003	Enhancer__chr18:12059774-12060081	0	+	chr18	12059991	12060003	HLF	11.3898	+
chr18	12059992	12060003	Enhancer__chr18:12059774-12060081	0	+	chr18	12059992	12060003	CEBPA	12.5918	+
chr18	12076789	12076794	Enhancer__chr18:12076743-12076871	0	+	chr18	12076779	12076794	SP2	13.2586	+
chr18	12076794	12076802	Enhancer__chr18:12076743-12076871	0	+	chr18	12076794	12076802	ARNT::HIF1A	11.6447	+
chr18	12076803	12076811	Enhancer__chr18:12076743-12076871	0	+	chr18	12076803	12076811	Sox2	13.377	+
chr18	12076803	12076813	Enhancer__chr18:12076743-12076871	0	+	chr18	12076803	12076813	Sox3	14.9828	+
chr18	12076803	12076813	Enhancer__chr18:12076743-12076871	0	+	chr18	12076803	12076813	Sox6	14.3286	+
chr18	12076819	12076833	Enhancer__chr18:12076743-12076871	0	+	chr18	12076819	12076833	Zfx	11	+
chr18	12076827	12076839	Enhancer__chr18:12076743-12076871	0	+	chr18	12076827	12076839	TFAP2A(var.2)	12.0909	-
chr18	12076831	12076842	Enhancer__chr18:12076743-12076871	0	+	chr18	12076831	12076842	E2F6	11.6897	+
chr18	12076831	12076844	Enhancer__chr18:12076743-12076871	0	+	chr18	12076831	12076844	SMAD2::SMAD3::SMAD4	10.0164	-
chr18	12076846	12076867	Enhancer__chr18:12076743-12076871	0	+	chr18	12076846	12076867	IRF1	13	+
chr18	12076848	12076863	Enhancer__chr18:12076743-12076871	0	+	chr18	12076848	12076863	STAT1::STAT2	10.2727	+
chr18	12076865	12076875	Enhancer__chr18:12076743-12076871	0	+	chr18	12076865	12076875	Hoxd9	10.9167	-
chr18	12076866	12076876	Enhancer__chr18:12076743-12076871	0	+	chr18	12076866	12076876	MNX1	10.5821	-
chr18	12076874	12076886	Enhancer__chr18:12076743-12076871	0	+	chr18	12076874	12076886	TAL1::TCF3	12.6966	+
chr18	12076876	12076886	Enhancer__chr18:12076743-12076871	0	+	chr18	12076876	12076886	Atoh1	11.3871	+
chr18	12076876	12076886	Enhancer__chr18:12076743-12076871	0	+	chr18	12076876	12076886	Neurog1	10.6374	+
chr18	12076876	12076886	Enhancer__chr18:12076743-12076871	0	+	chr18	12076876	12076886	OLIG1	9.90385	+
chr18	12076876	12076886	Enhancer__chr18:12076743-12076871	0	+	chr18	12076876	12076886	OLIG3	11.3103	-
chr18	12076876	12076888	Enhancer__chr18:12076743-12076871	0	+	chr18	12076876	12076888	TAL1::TCF3	15.7303	-
chr18	12092679	12092684	Enhancer__chr18:12092408-12092760	0	+	chr18	12092670	12092684	Rfx1	9.89655	-
chr18	12092679	12092685	Enhancer__chr18:12092408-12092760	0	+	chr18	12092669	12092685	RFX2	5.15714	-
chr18	12092679	12092685	Enhancer__chr18:12092408-12092760	0	+	chr18	12092669	12092685	RFX3	9.37879	-
chr18	12092679	12092685	Enhancer__chr18:12092408-12092760	0	+	chr18	12092676	12092685	Hic1	10.9038	+
chr18	12092679	12092687	Enhancer__chr18:12092408-12092760	0	+	chr18	12092672	12092687	NFYB	10.1923	+
chr18	12092679	12092687	Enhancer__chr18:12092408-12092760	0	+	chr18	12092679	12092687	Dux	12.1475	+
chr18	12092679	12092688	Enhancer__chr18:12092408-12092760	0	+	chr18	12092678	12092688	EN2	10.9322	+
chr18	12092679	12092693	Enhancer__chr18:12092408-12092760	0	+	chr18	12092675	12092693	NFYA	13.4512	-
chr18	12092686	12092707	Enhancer__chr18:12092408-12092760	0	+	chr18	12092686	12092707	MAFG	9.92857	+
chr18	12092725	12092736	Enhancer__chr18:12092408-12092760	0	+	chr18	12092725	12092736	GCM1	10.3265	-
chr18	12092726	12092736	Enhancer__chr18:12092408-12092760	0	+	chr18	12092726	12092736	GCM2	10.7213	-
chr18	12092751	12092761	Enhancer__chr18:12092408-12092760	0	+	chr18	12092751	12092761	ID4	13.9508	-
chr18	12092751	12092761	Enhancer__chr18:12092408-12092760	0	+	chr18	12092751	12092761	TCF3	12.2692	-
chr18	12092751	12092761	Enhancer__chr18:12092408-12092760	0	+	chr18	12092751	12092761	TCF4	13.551	-
chr18	12092753	12092762	Enhancer__chr18:12092408-12092760	0	+	chr18	12092753	12092762	ZEB1	11.3273	-
chr18	12092772	12092781	Enhancer__chr18:12092408-12092760	0	+	chr18	12092772	12092781	SNAI2	11.7442	+
chr18	12092772	12092782	Enhancer__chr18:12092408-12092760	0	+	chr18	12092772	12092782	FIGLA	12.2069	-
chr18	12092772	12092782	Enhancer__chr18:12092408-12092760	0	+	chr18	12092772	12092782	TCF3	12.6538	-
chr18	12092772	12092782	Enhancer__chr18:12092408-12092760	0	+	chr18	12092772	12092782	TCF4	11.4898	-
chr18	12093765	12093774	protein_coding__p1@uc002kqr.2__chr18:12093838..12093852,+::	0	+	chr18	12093763	12093774	E2F4	13.1379	+
chr18	12093765	12093774	protein_coding__p1@uc002kqr.2__chr18:12093838..12093852,+::	0	+	chr18	12093764	12093774	Tcfl5	9.81452	-
chr18	12093817	12093828	protein_coding__p1@uc002kqr.2__chr18:12093838..12093852,+::	0	+	chr18	12093817	12093828	NRF1	14.4909	-
chr18	12093818	12093829	protein_coding__p1@uc002kqr.2__chr18:12093838..12093852,+::	0	+	chr18	12093818	12093829	NRF1	13.7636	+
chr18	12093844	12093865	protein_coding__p1@uc002kqr.2__chr18:12093838..12093852,+::	0	+	chr18	12093844	12093865	REST	4.37755	-
chr18	12093865	12093878	protein_coding__p1@uc002kqr.2__chr18:12093838..12093852,+::	0	+	chr18	12093865	12093878	Myod1	13.3061	-
chr18	12093868	12093878	protein_coding__p1@uc002kqr.2__chr18:12093838..12093852,+::	0	+	chr18	12093868	12093878	Ascl2	10.9571	-
chr18	12093868	12093878	protein_coding__p1@uc002kqr.2__chr18:12093838..12093852,+::	0	+	chr18	12093868	12093878	MSC	9.97561	-
chr18	12093868	12093879	protein_coding__p1@uc002kqr.2__chr18:12093838..12093852,+::	0	+	chr18	12093868	12093879	Myog	14.5714	+
chr18	12093868	12093879	protein_coding__p1@uc002kqr.2__chr18:12093838..12093852,+::	0	+	chr18	12093868	12093879	Tcf12	14.551	+
chr1	8121474	8121477	Enhancer__chr1:8121436-8121582	0	+	chr1	8121459	8121477	EWSR1-FLI1	-9.85526	-
chr1	8121475	8121486	Enhancer__chr1:8121436-8121582	0	+	chr1	8121475	8121486	FOSL2	9.61818	+
chr1	8121475	8121486	Enhancer__chr1:8121436-8121582	0	+	chr1	8121475	8121486	JUNB	10.7143	+
chr1	8121476	8121487	Enhancer__chr1:8121436-8121582	0	+	chr1	8121476	8121487	FOSL1	9.94545	+
chr1	8121501	8121513	Enhancer__chr1:8121436-8121582	0	+	chr1	8121501	8121513	Foxa2	10.74	-
chr1	8121502	8121517	Enhancer__chr1:8121436-8121582	0	+	chr1	8121502	8121517	FOXA1	13.7551	-
chr1	8121513	8121530	Enhancer__chr1:8121436-8121582	0	+	chr1	8121513	8121530	Foxj3	12.6364	-
chr1	8121513	8121530	Enhancer__chr1:8121436-8121582	0	+	chr1	8121513	8121530	Foxk1	10.4545	-
chr1	8121514	8121529	Enhancer__chr1:8121436-8121582	0	+	chr1	8121514	8121529	FOXA1	12.1837	+
chr1	8121515	8121530	Enhancer__chr1:8121436-8121582	0	+	chr1	8121515	8121530	FOXP1	11.5775	-
chr1	8121516	8121527	Enhancer__chr1:8121436-8121582	0	+	chr1	8121516	8121527	FOXP2	13.5909	-
chr1	8121516	8121528	Enhancer__chr1:8121436-8121582	0	+	chr1	8121516	8121528	FOXC2	13.1287	-
chr1	8121516	8121530	Enhancer__chr1:8121436-8121582	0	+	chr1	8121516	8121530	FOXF2	13.7333	-
chr1	8121517	8121525	Enhancer__chr1:8121436-8121582	0	+	chr1	8121517	8121525	FOXD1	11.82	-
chr1	8121517	8121525	Enhancer__chr1:8121436-8121582	0	+	chr1	8121517	8121525	FOXG1	12.5056	-
chr1	8121517	8121525	Enhancer__chr1:8121436-8121582	0	+	chr1	8121517	8121525	FOXO3	9.92424	-
chr1	8121517	8121528	Enhancer__chr1:8121436-8121582	0	+	chr1	8121517	8121528	FOXB1	10.9808	-
chr1	8121517	8121528	Enhancer__chr1:8121436-8121582	0	+	chr1	8121517	8121528	FOXC1	11.46	-
chr1	8121518	8121525	Enhancer__chr1:8121436-8121582	0	+	chr1	8121518	8121525	FOXD2	11.4237	-
chr1	8121518	8121525	Enhancer__chr1:8121436-8121582	0	+	chr1	8121518	8121525	FOXI1	12.9455	-
chr1	8121518	8121525	Enhancer__chr1:8121436-8121582	0	+	chr1	8121518	8121525	FOXL1	12	-
chr1	8121518	8121525	Enhancer__chr1:8121436-8121582	0	+	chr1	8121518	8121525	FOXO4	12.4364	-
chr1	8121518	8121525	Enhancer__chr1:8121436-8121582	0	+	chr1	8121518	8121525	FOXO6	12.9808	-
chr1	8121518	8121525	Enhancer__chr1:8121436-8121582	0	+	chr1	8121518	8121525	FOXP3	11.3611	-
chr1	8121518	8121530	Enhancer__chr1:8121436-8121582	0	+	chr1	8121518	8121530	Foxa2	13.23	+
chr1	8121537	8121555	Enhancer__chr1:8121436-8121582	0	+	chr1	8121537	8121555	RARA	-6.83333	-
chr18	12153798	12153809	Enhancer__chr18:12153782-12153922	0	+	chr18	12153798	12153809	TBX20	10.8485	-
chr18	12153798	12153809	Enhancer__chr18:12153782-12153922	0	+	chr18	12153798	12153809	TBX2	11.1455	-
chr18	12153800	12153808	Enhancer__chr18:12153782-12153922	0	+	chr18	12153800	12153808	TBX5	10.4138	-
chr1	8121541	8121554	Enhancer__chr1:8121436-8121582	0	+	chr1	8121541	8121554	ELF3	8.03448	-
chr1	8121544	8121554	Enhancer__chr1:8121436-8121582	0	+	chr1	8121544	8121554	Hand1::Tcf3	11.3483	+
chr1	8121559	8121570	Enhancer__chr1:8121436-8121582	0	+	chr1	8121559	8121570	Myog	13.4898	-
chr1	8121559	8121570	Enhancer__chr1:8121436-8121582	0	+	chr1	8121559	8121570	Tcf12	13.102	-
chr1	8121560	8121570	Enhancer__chr1:8121436-8121582	0	+	chr1	8121560	8121570	NHLH1	13.069	-
chr1	8121560	8121570	Enhancer__chr1:8121436-8121582	0	+	chr1	8121560	8121570	TFAP4	9.87273	+
chr1	8121560	8121573	Enhancer__chr1:8121436-8121582	0	+	chr1	8121560	8121573	Myod1	13.4898	+
chr1	8121563	8121573	Enhancer__chr1:8121436-8121582	0	+	chr1	8121563	8121573	Ascl2	12.5857	+
chr18	12200324	12200325	intergenic__NA__chr18:12200404..12200426,+::	0	+	chr18	12200312	12200325	ELF3	8.65517	-
chr18	12200324	12200325	intergenic__NA__chr18:12200404..12200426,+::	0	+	chr18	12200313	12200325	EHF	11.3279	-
chr18	12200324	12200325	intergenic__NA__chr18:12200404..12200426,+::	0	+	chr18	12200313	12200325	ELF4	9.27869	-
chr18	12200324	12200327	intergenic__NA__chr18:12200404..12200426,+::	0	+	chr18	12200313	12200327	SPI1	18.5273	-
chr18	12200324	12200327	intergenic__NA__chr18:12200404..12200426,+::	0	+	chr18	12200313	12200327	SPIC	18.0845	-
chr18	12200374	12200388	intergenic__NA__chr18:12200404..12200426,+::	0	+	chr18	12200374	12200388	JUN(var.2)	10.7692	+
chr18	12200376	12200387	intergenic__NA__chr18:12200404..12200426,+::	0	+	chr18	12200376	12200387	BATF::JUN	11.75	+
chr18	12200378	12200389	intergenic__NA__chr18:12200404..12200426,+::	0	+	chr18	12200378	12200389	FOS	15.2128	+
chr18	12200378	12200389	intergenic__NA__chr18:12200404..12200426,+::	0	+	chr18	12200378	12200389	FOSL1	12.0364	+
chr18	12200378	12200389	intergenic__NA__chr18:12200404..12200426,+::	0	+	chr18	12200378	12200389	JUND	13.7872	+
chr18	12200379	12200388	intergenic__NA__chr18:12200404..12200426,+::	0	+	chr18	12200379	12200388	JDP2	9	+
chr18	12200379	12200390	intergenic__NA__chr18:12200404..12200426,+::	0	+	chr18	12200379	12200390	FOSL2	12.9273	-
chr18	12200379	12200390	intergenic__NA__chr18:12200404..12200426,+::	0	+	chr18	12200379	12200390	JUNB	12.2653	-
chr18	12200379	12200393	intergenic__NA__chr18:12200404..12200426,+::	0	+	chr18	12200379	12200393	JUN(var.2)	14.1154	-
chr18	12200380	12200387	intergenic__NA__chr18:12200404..12200426,+::	0	+	chr18	12200380	12200387	FOS::JUN	11.9703	-
chr18	12200380	12200391	intergenic__NA__chr18:12200404..12200426,+::	0	+	chr18	12200380	12200391	BATF::JUN	12.0577	-
chr18	12253160	12253165	Enhancer__chr18:12253140-12253241	0	+	chr18	12253146	12253165	CTCF	8.09836	+
chr18	12253160	12253169	Enhancer__chr18:12253140-12253241	0	+	chr18	12253154	12253169	ESR2	11.6154	-
chr18	12253160	12253172	Enhancer__chr18:12253140-12253241	0	+	chr18	12253152	12253172	PPARG	9.53333	+
chr18	12253163	12253177	Enhancer__chr18:12253140-12253241	0	+	chr18	12253163	12253177	GLIS2	7.98361	+
chr18	12253163	12253179	Enhancer__chr18:12253140-12253241	0	+	chr18	12253163	12253179	Vdr	2.65574	-
chr18	12253166	12253180	Enhancer__chr18:12253140-12253241	0	+	chr18	12253166	12253180	PLAG1	6.2551	-
chr18	12253174	12253185	Enhancer__chr18:12253140-12253241	0	+	chr18	12253174	12253185	TFAP2B(var.2)	10.5091	-
chr18	12253174	12253185	Enhancer__chr18:12253140-12253241	0	+	chr18	12253174	12253185	TFAP2C(var.2)	10.8269	-
chr18	12253186	12253200	Enhancer__chr18:12253140-12253241	0	+	chr18	12253186	12253200	Stat4	10.5172	-
chr18	12253189	12253200	Enhancer__chr18:12253140-12253241	0	+	chr18	12253189	12253200	STAT3	12.5918	-
chr18	12253190	12253209	Enhancer__chr18:12253140-12253241	0	+	chr18	12253190	12253209	CTCF	8.88525	+
chr18	12253202	12253217	Enhancer__chr18:12253140-12253241	0	+	chr18	12253202	12253217	Nr5a2	10.5862	-
chr18	12253261	12253272	Enhancer__chr18:12253140-12253241	0	+	chr18	12253261	12253272	Foxo1	11.2759	+
chr18	12253263	12253271	Enhancer__chr18:12253140-12253241	0	+	chr18	12253263	12253271	Foxj2	11.6452	-
chr18	12253263	12253271	Enhancer__chr18:12253140-12253241	0	+	chr18	12253263	12253271	FOXO3	9.59091	-
chr18	12253267	12253275	Enhancer__chr18:12253140-12253241	0	+	chr18	12253267	12253282	ESR2	13.8654	-
chr18	12253267	12253275	Enhancer__chr18:12253140-12253241	0	+	chr18	12253267	12253282	RXRA::VDR	7.6055	-
chr18	12253267	12253275	Enhancer__chr18:12253140-12253241	0	+	chr18	12253267	12253283	Vdr	4.18033	-
chr18	12253272	12253275	Enhancer__chr18:12253140-12253241	0	+	chr18	12253272	12253285	NR2F1	11.0816	-
chr18	12254302	12254314	protein_coding__p1@CIDEA__chr18:12254353..12254366,+::	0	+	chr18	12254302	12254314	SP8	11.7368	-
chr18	12254303	12254319	protein_coding__p1@CIDEA__chr18:12254353..12254366,+::	0	+	chr18	12254303	12254319	EGR4	15	-
chr18	12254304	12254319	protein_coding__p1@CIDEA__chr18:12254353..12254366,+::	0	+	chr18	12254304	12254319	EGR3	16.4655	-
chr18	12254305	12254316	protein_coding__p1@CIDEA__chr18:12254353..12254366,+::	0	+	chr18	12254305	12254316	E2F4	11.3448	+
chr18	12254305	12254320	protein_coding__p1@CIDEA__chr18:12254353..12254366,+::	0	+	chr18	12254305	12254320	SP2	21.931	-
chr18	12254306	12254317	protein_coding__p1@CIDEA__chr18:12254353..12254366,+::	0	+	chr18	12254306	12254317	EGR2	12.5517	-
chr18	12254306	12254320	protein_coding__p1@CIDEA__chr18:12254353..12254366,+::	0	+	chr18	12254306	12254320	EGR1	21.8269	-
chr18	12254306	12254321	protein_coding__p1@CIDEA__chr18:12254353..12254366,+::	0	+	chr18	12254306	12254321	Klf12	12	-
chr18	12254306	12254323	protein_coding__p1@CIDEA__chr18:12254353..12254366,+::	0	+	chr18	12254306	12254323	SP4	16.0909	-
chr18	12254307	12254321	protein_coding__p1@CIDEA__chr18:12254353..12254366,+::	0	+	chr18	12254307	12254321	KLF14	15.1724	-
chr18	12254309	12254320	protein_coding__p1@CIDEA__chr18:12254353..12254366,+::	0	+	chr18	12254309	12254320	KLF16	18.2414	-
chr18	12254309	12254320	protein_coding__p1@CIDEA__chr18:12254353..12254366,+::	0	+	chr18	12254309	12254320	SP1	19.1538	-
chr18	12254309	12254320	protein_coding__p1@CIDEA__chr18:12254353..12254366,+::	0	+	chr18	12254309	12254320	SP3	15.9837	-
chr18	12254310	12254320	protein_coding__p1@CIDEA__chr18:12254353..12254366,+::	0	+	chr18	12254310	12254320	Klf4	16.1837	+
chr18	12254310	12254320	protein_coding__p1@CIDEA__chr18:12254353..12254366,+::	0	+	chr18	12254310	12254320	KLF5	17	-
chr18	12254310	12254321	protein_coding__p1@CIDEA__chr18:12254353..12254366,+::	0	+	chr18	12254310	12254321	Klf1	12.3485	-
chr18	12254340	12254353	protein_coding__p1@CIDEA__chr18:12254353..12254366,+::	0	+	chr18	12254340	12254353	SMAD2::SMAD3::SMAD4	11.2951	-
chr18	12288190	12288199	Enhancer__chr18:12288068-12288497	0	+	chr18	12288189	12288199	Mitf	10.551	+
chr18	12288195	12288208	Enhancer__chr18:12288068-12288497	0	+	chr18	12288195	12288208	Myod1	12.0816	-
chr18	12288196	12288210	Enhancer__chr18:12288068-12288497	0	+	chr18	12288196	12288210	Tcf21	6.13158	+
chr18	12288206	12288221	Enhancer__chr18:12288068-12288497	0	+	chr18	12288206	12288221	Klf12	11.3115	-
chr18	12288206	12288223	Enhancer__chr18:12288068-12288497	0	+	chr18	12288206	12288223	SP4	8.50909	-
chr18	12288207	12288221	Enhancer__chr18:12288068-12288497	0	+	chr18	12288207	12288221	KLF14	8.7069	-
chr18	12288208	12288220	Enhancer__chr18:12288068-12288497	0	+	chr18	12288208	12288220	SP8	13.2895	-
chr18	12288209	12288220	Enhancer__chr18:12288068-12288497	0	+	chr18	12288209	12288220	KLF16	10.8621	-
chr18	12288209	12288220	Enhancer__chr18:12288068-12288497	0	+	chr18	12288209	12288220	SP3	12.4309	-
chr18	12288210	12288220	Enhancer__chr18:12288068-12288497	0	+	chr18	12288210	12288220	Klf4	12.7245	+
chr18	12288210	12288220	Enhancer__chr18:12288068-12288497	0	+	chr18	12288210	12288220	KLF5	14.3673	-
chr18	12288210	12288221	Enhancer__chr18:12288068-12288497	0	+	chr18	12288210	12288221	Klf1	11.803	-
chr18	12288214	12288220	intergenic__p@chr18:12288288..12288303,+__chr18:12288288..12288303,+::	0	+	chr18	12288208	12288220	SP8	13.2895	-
chr18	12288214	12288220	intergenic__p@chr18:12288288..12288303,+__chr18:12288288..12288303,+::	0	+	chr18	12288209	12288220	KLF16	10.8621	-
chr18	12288214	12288220	intergenic__p@chr18:12288288..12288303,+__chr18:12288288..12288303,+::	0	+	chr18	12288209	12288220	SP3	12.4309	-
chr18	12288214	12288220	intergenic__p@chr18:12288288..12288303,+__chr18:12288288..12288303,+::	0	+	chr18	12288210	12288220	Klf4	12.7245	+
chr18	12288214	12288220	intergenic__p@chr18:12288288..12288303,+__chr18:12288288..12288303,+::	0	+	chr18	12288210	12288220	KLF5	14.3673	-
chr18	12288214	12288221	intergenic__p@chr18:12288288..12288303,+__chr18:12288288..12288303,+::	0	+	chr18	12288206	12288221	Klf12	11.3115	-
chr18	12288214	12288221	intergenic__p@chr18:12288288..12288303,+__chr18:12288288..12288303,+::	0	+	chr18	12288207	12288221	KLF14	8.7069	-
chr18	12288214	12288221	intergenic__p@chr18:12288288..12288303,+__chr18:12288288..12288303,+::	0	+	chr18	12288210	12288221	Klf1	11.803	-
chr18	12288214	12288223	intergenic__p@chr18:12288288..12288303,+__chr18:12288288..12288303,+::	0	+	chr18	12288206	12288223	SP4	8.50909	-
chr18	12288220	12288234	Enhancer__chr18:12288068-12288497	0	+	chr18	12288220	12288234	ZIC1	5.57447	-
chr18	12288220	12288234	intergenic__p@chr18:12288288..12288303,+__chr18:12288288..12288303,+::	0	+	chr18	12288220	12288234	ZIC1	5.57447	-
chr18	12288238	12288248	Enhancer__chr18:12288068-12288497	0	+	chr18	12288238	12288248	NHLH1	10.2414	+
chr18	12288238	12288248	Enhancer__chr18:12288068-12288497	0	+	chr18	12288238	12288248	NHLH1	10.6379	-
chr18	12288238	12288248	intergenic__p@chr18:12288288..12288303,+__chr18:12288288..12288303,+::	0	+	chr18	12288238	12288248	NHLH1	10.2414	+
chr18	12288238	12288248	intergenic__p@chr18:12288288..12288303,+__chr18:12288288..12288303,+::	0	+	chr18	12288238	12288248	NHLH1	10.6379	-
chr18	12288240	12288255	Enhancer__chr18:12288068-12288497	0	+	chr18	12288240	12288255	Bach1::Mafk	7.26316	-
chr18	12288240	12288255	intergenic__p@chr18:12288288..12288303,+__chr18:12288288..12288303,+::	0	+	chr18	12288240	12288255	Bach1::Mafk	7.26316	-
chr18	12288244	12288257	Enhancer__chr18:12288068-12288497	0	+	chr18	12288244	12288257	Myod1	14.2449	-
chr18	12288244	12288257	intergenic__p@chr18:12288288..12288303,+__chr18:12288288..12288303,+::	0	+	chr18	12288244	12288257	Myod1	14.2449	-
chr18	12288245	12288259	Enhancer__chr18:12288068-12288497	0	+	chr18	12288245	12288259	Tcf21	6.36842	-
chr18	12288245	12288259	intergenic__p@chr18:12288288..12288303,+__chr18:12288288..12288303,+::	0	+	chr18	12288245	12288259	Tcf21	6.36842	-
chr18	12288246	12288256	Enhancer__chr18:12288068-12288497	0	+	chr18	12288246	12288256	Myb	10.623	-
chr18	12288246	12288256	intergenic__p@chr18:12288288..12288303,+__chr18:12288288..12288303,+::	0	+	chr18	12288246	12288256	Myb	10.623	-
chr18	12288247	12288257	Enhancer__chr18:12288068-12288497	0	+	chr18	12288247	12288257	Ascl2	10.3	-
chr18	12288247	12288257	Enhancer__chr18:12288068-12288497	0	+	chr18	12288247	12288257	TFAP4	10.4364	-
chr18	12288247	12288257	intergenic__p@chr18:12288288..12288303,+__chr18:12288288..12288303,+::	0	+	chr18	12288247	12288257	Ascl2	10.3	-
chr18	12288247	12288257	intergenic__p@chr18:12288288..12288303,+__chr18:12288288..12288303,+::	0	+	chr18	12288247	12288257	TFAP4	10.4364	-
chr18	12288247	12288258	Enhancer__chr18:12288068-12288497	0	+	chr18	12288247	12288258	Myog	15.5918	+
chr18	12288247	12288258	Enhancer__chr18:12288068-12288497	0	+	chr18	12288247	12288258	Tcf12	15.3061	+
chr18	12288247	12288258	intergenic__p@chr18:12288288..12288303,+__chr18:12288288..12288303,+::	0	+	chr18	12288247	12288258	Myog	15.5918	+
chr18	12288247	12288258	intergenic__p@chr18:12288288..12288303,+__chr18:12288288..12288303,+::	0	+	chr18	12288247	12288258	Tcf12	15.3061	+
chr18	12288249	12288264	Enhancer__chr18:12288068-12288497	0	+	chr18	12288249	12288264	SP2	15.8276	-
chr18	12288249	12288264	intergenic__p@chr18:12288288..12288303,+__chr18:12288288..12288303,+::	0	+	chr18	12288249	12288264	SP2	15.8276	-
chr18	12288250	12288265	Enhancer__chr18:12288068-12288497	0	+	chr18	12288250	12288265	Klf12	7.18033	-
chr18	12288250	12288265	intergenic__p@chr18:12288288..12288303,+__chr18:12288288..12288303,+::	0	+	chr18	12288250	12288265	Klf12	7.18033	-
chr18	12288250	12288267	Enhancer__chr18:12288068-12288497	0	+	chr18	12288250	12288267	SP4	11.4182	-
chr18	12288250	12288267	intergenic__p@chr18:12288288..12288303,+__chr18:12288288..12288303,+::	0	+	chr18	12288250	12288267	SP4	11.4182	-
chr18	12288253	12288264	Enhancer__chr18:12288068-12288497	0	+	chr18	12288253	12288264	KLF16	12.3103	-
chr18	12288253	12288264	Enhancer__chr18:12288068-12288497	0	+	chr18	12288253	12288264	SP1	15.9423	-
chr18	12288253	12288264	Enhancer__chr18:12288068-12288497	0	+	chr18	12288253	12288264	SP3	13.5691	-
chr18	12288253	12288264	intergenic__p@chr18:12288288..12288303,+__chr18:12288288..12288303,+::	0	+	chr18	12288253	12288264	KLF16	12.3103	-
chr18	12288253	12288264	intergenic__p@chr18:12288288..12288303,+__chr18:12288288..12288303,+::	0	+	chr18	12288253	12288264	SP1	15.9423	-
chr18	12288253	12288264	intergenic__p@chr18:12288288..12288303,+__chr18:12288288..12288303,+::	0	+	chr18	12288253	12288264	SP3	13.5691	-
chr18	12288254	12288264	Enhancer__chr18:12288068-12288497	0	+	chr18	12288254	12288264	Klf4	16.1837	+
chr18	12288254	12288264	Enhancer__chr18:12288068-12288497	0	+	chr18	12288254	12288264	KLF5	17	-
chr18	12288254	12288264	intergenic__p@chr18:12288288..12288303,+__chr18:12288288..12288303,+::	0	+	chr18	12288254	12288264	Klf4	16.1837	+
chr18	12288254	12288264	intergenic__p@chr18:12288288..12288303,+__chr18:12288288..12288303,+::	0	+	chr18	12288254	12288264	KLF5	17	-
chr18	12288254	12288265	Enhancer__chr18:12288068-12288497	0	+	chr18	12288254	12288265	Klf1	10.9394	-
chr18	12288254	12288265	intergenic__p@chr18:12288288..12288303,+__chr18:12288288..12288303,+::	0	+	chr18	12288254	12288265	Klf1	10.9394	-
chr18	12288270	12288287	Enhancer__chr18:12288068-12288497	0	+	chr18	12288270	12288287	RARA(var.2)	6.16393	+
chr18	12288270	12288287	Enhancer__chr18:12288068-12288497	0	+	chr18	12288270	12288287	Rarb(var.2)	7.57576	+
chr18	12288270	12288287	intergenic__p@chr18:12288288..12288303,+__chr18:12288288..12288303,+::	0	+	chr18	12288270	12288287	RARA(var.2)	6.16393	+
chr18	12288270	12288287	intergenic__p@chr18:12288288..12288303,+__chr18:12288288..12288303,+::	0	+	chr18	12288270	12288287	Rarb(var.2)	7.57576	+
chr18	12288300	12288305	Enhancer__chr18:12288068-12288497	0	+	chr18	12288300	12288311	E2F4	12.3621	-
chr18	12288300	12288305	Enhancer__chr18:12288068-12288497	0	+	chr18	12288300	12288315	ZBTB33	10.1364	+
chr18	12288300	12288311	intergenic__p@chr18:12288288..12288303,+__chr18:12288288..12288303,+::	0	+	chr18	12288300	12288311	E2F4	12.3621	-
chr18	12288300	12288315	intergenic__p@chr18:12288288..12288303,+__chr18:12288288..12288303,+::	0	+	chr18	12288300	12288315	ZBTB33	10.1364	+
chr18	12307564	12307576	protein_coding__NA__chr18:12307583..12307617,+::	0	+	chr18	12307564	12307576	ZBTB7A	10.1429	+
chr18	12307574	12307588	protein_coding__NA__chr18:12307583..12307617,+::	0	+	chr18	12307574	12307588	Zfx	14.9848	-
chr18	12307599	12307610	protein_coding__NA__chr18:12307583..12307617,+::	0	+	chr18	12307599	12307610	E2F4	10.0345	+
chr18	12377173	12377179	protein_coding__p1@AFG3L2__chr18:12377199..12377263,-::	0	-	chr18	12377169	12377179	REL	11.3131	-
chr18	12377179	12377198	protein_coding__p1@AFG3L2__chr18:12377199..12377263,-::	0	-	chr18	12377179	12377198	PAX5	13.371	+
chr18	12377182	12377199	protein_coding__p1@AFG3L2__chr18:12377199..12377263,-::	0	-	chr18	12377182	12377199	PAX9	4.36364	-
chr18	12377192	12377203	protein_coding__p1@AFG3L2__chr18:12377199..12377263,-::	0	-	chr18	12377192	12377203	NRF1	13.2545	-
chr18	12377194	12377205	protein_coding__p1@AFG3L2__chr18:12377199..12377263,-::	0	-	chr18	12377194	12377205	TFAP2A	12.3455	-
chr18	12377194	12377205	protein_coding__p1@AFG3L2__chr18:12377199..12377263,-::	0	-	chr18	12377194	12377205	TFAP2B(var.2)	12.6545	-
chr18	12377194	12377205	protein_coding__p1@AFG3L2__chr18:12377199..12377263,-::	0	-	chr18	12377194	12377205	TFAP2C(var.2)	11.6923	+
chr18	12377218	12377229	protein_coding__p1@AFG3L2__chr18:12377199..12377263,-::	0	-	chr18	12377218	12377229	Nkx2-5(var.2)	13.6	+
chr18	12377230	12377249	protein_coding__p1@AFG3L2__chr18:12377199..12377263,-::	0	-	chr18	12377230	12377249	CTCF	8.67213	-
chr18	12377245	12377262	protein_coding__p1@AFG3L2__chr18:12377199..12377263,-::	0	-	chr18	12377245	12377262	SP4	8.49091	+
chr18	12377247	12377258	protein_coding__p1@AFG3L2__chr18:12377199..12377263,-::	0	-	chr18	12377247	12377258	Klf1	11.6364	+
chr18	12377247	12377262	protein_coding__p1@AFG3L2__chr18:12377199..12377263,-::	0	-	chr18	12377247	12377262	Klf12	7.21311	+
chr18	12377248	12377258	protein_coding__p1@AFG3L2__chr18:12377199..12377263,-::	0	-	chr18	12377248	12377258	Klf4	16.1837	-
chr18	12377248	12377258	protein_coding__p1@AFG3L2__chr18:12377199..12377263,-::	0	-	chr18	12377248	12377258	KLF5	17	+
chr18	12377248	12377259	protein_coding__p1@AFG3L2__chr18:12377199..12377263,-::	0	-	chr18	12377248	12377259	KLF16	12.1207	+
chr18	12377248	12377259	protein_coding__p1@AFG3L2__chr18:12377199..12377263,-::	0	-	chr18	12377248	12377259	SP1	16.4038	+
