## Supplementary material for "High-throughput functional analysis of IncRNA core promoters elucidatesrules governing tissue-specificity": all_fimo_map.new_deduped.txt (part 55 of 131)

chr10	100027916	100027925	protein_coding__p1@LOXL4__chr10:100027943..100027958,-::	0	-	chr10	100027914	100027925	NRF1	12.7455	-
chr18	12377248	12377259	protein_coding__p1@AFG3L2__chr18:12377199..12377263,-::	0	-	chr18	12377248	12377259	SP3	13.3577	+
chr18	12377248	12377263	protein_coding__p1@AFG3L2__chr18:12377199..12377263,-::	0	-	chr18	12377248	12377263	SP2	17.6724	+
chr18	12377248	12377267	protein_coding__p1@AFG3L2__chr18:12377199..12377263,-::	0	-	chr18	12377248	12377267	PAX5	13.8065	-
chr18	12377249	12377264	protein_coding__p1@AFG3L2__chr18:12377199..12377263,-::	0	-	chr18	12377249	12377264	EGR3	10.0517	+
chr18	12377249	12377265	protein_coding__p1@AFG3L2__chr18:12377199..12377263,-::	0	-	chr18	12377249	12377265	EGR4	9.70909	+
chr18	12377250	12377265	protein_coding__p1@AFG3L2__chr18:12377199..12377263,-::	0	-	chr18	12377250	12377265	ZIC3	8.25714	+
chr18	12377253	12377264	protein_coding__p1@AFG3L2__chr18:12377199..12377263,-::	0	-	chr18	12377253	12377264	NRF1	12.0545	+
chr18	12377263	12377277	protein_coding__p1@AFG3L2__chr18:12377199..12377263,-::	0	-	chr18	12377263	12377277	XBP1	9.11538	-
chr18	12377265	12377273	protein_coding__p1@AFG3L2__chr18:12377199..12377263,-::	0	-	chr18	12377265	12377273	CREB1	10.8649	+
chr18	12377287	12377288	protein_coding__p1@AFG3L2__chr18:12377199..12377263,-::	0	-	chr18	12377287	12377303	GLIS1	-9.25	+
chr18	12377287	12377288	protein_coding__p1@AFG3L2__chr18:12377199..12377263,-::	0	-	chr18	12377287	12377304	ESR1	0.878788	-
chr18	12407866	12407867	protein_coding__p1@SLMO1__chr18:12407902..12407975,+::	0	+	chr18	12407855	12407867	ZBTB7A	12.9429	-
chr18	12407866	12407868	protein_coding__p1@SLMO1__chr18:12407902..12407975,+::	0	+	chr18	12407852	12407868	EGR4	13.3818	-
chr18	12407866	12407868	protein_coding__p1@SLMO1__chr18:12407902..12407975,+::	0	+	chr18	12407853	12407868	EGR3	8.01724	-
chr18	12407874	12407891	protein_coding__p1@SLMO1__chr18:12407902..12407975,+::	0	+	chr18	12407874	12407891	SP4	7.98182	+
chr18	12407876	12407887	protein_coding__p1@SLMO1__chr18:12407902..12407975,+::	0	+	chr18	12407876	12407887	Klf1	13.6515	+
chr18	12407876	12407890	protein_coding__p1@SLMO1__chr18:12407902..12407975,+::	0	+	chr18	12407876	12407890	KLF14	12.1207	+
chr18	12407876	12407891	protein_coding__p1@SLMO1__chr18:12407902..12407975,+::	0	+	chr18	12407876	12407891	Klf12	9.96721	+
chr18	12407877	12407887	protein_coding__p1@SLMO1__chr18:12407902..12407975,+::	0	+	chr18	12407877	12407887	Klf4	16.6939	-
chr18	12407877	12407887	protein_coding__p1@SLMO1__chr18:12407902..12407975,+::	0	+	chr18	12407877	12407887	KLF5	16.2041	+
chr18	12407877	12407888	protein_coding__p1@SLMO1__chr18:12407902..12407975,+::	0	+	chr18	12407877	12407888	KLF16	14.1207	+
chr18	12407877	12407888	protein_coding__p1@SLMO1__chr18:12407902..12407975,+::	0	+	chr18	12407877	12407888	SP1	14.9231	+
chr18	12407877	12407888	protein_coding__p1@SLMO1__chr18:12407902..12407975,+::	0	+	chr18	12407877	12407888	SP3	14.0244	+
chr18	12407877	12407889	protein_coding__p1@SLMO1__chr18:12407902..12407975,+::	0	+	chr18	12407877	12407889	SP8	14.5	+
chr18	12407877	12407892	protein_coding__p1@SLMO1__chr18:12407902..12407975,+::	0	+	chr18	12407877	12407892	SP2	14.9138	+
chr18	12407889	12407903	protein_coding__p1@SLMO1__chr18:12407902..12407975,+::	0	+	chr18	12407889	12407903	Zfx	15.9394	-
chr18	12407889	12407906	protein_coding__p1@SLMO1__chr18:12407902..12407975,+::	0	+	chr18	12407889	12407906	SP4	18.9091	+
chr18	12407891	12407902	protein_coding__p1@SLMO1__chr18:12407902..12407975,+::	0	+	chr18	12407891	12407902	Klf1	15.0606	+
chr18	12407891	12407905	protein_coding__p1@SLMO1__chr18:12407902..12407975,+::	0	+	chr18	12407891	12407905	KLF14	14.4655	+
chr18	12407891	12407906	protein_coding__p1@SLMO1__chr18:12407902..12407975,+::	0	+	chr18	12407891	12407906	Klf12	13.4918	+
chr18	12407892	12407902	protein_coding__p1@SLMO1__chr18:12407902..12407975,+::	0	+	chr18	12407892	12407902	Klf4	16.6939	-
chr18	12407892	12407902	protein_coding__p1@SLMO1__chr18:12407902..12407975,+::	0	+	chr18	12407892	12407902	KLF5	16.2041	+
chr18	12407892	12407903	protein_coding__p1@SLMO1__chr18:12407902..12407975,+::	0	+	chr18	12407892	12407903	KLF16	16.5345	+
chr18	12407892	12407903	protein_coding__p1@SLMO1__chr18:12407902..12407975,+::	0	+	chr18	12407892	12407903	SP1	16.2692	+
chr18	12407892	12407903	protein_coding__p1@SLMO1__chr18:12407902..12407975,+::	0	+	chr18	12407892	12407903	SP3	15.6341	+
chr18	12407892	12407906	protein_coding__p1@SLMO1__chr18:12407902..12407975,+::	0	+	chr18	12407892	12407906	EGR1	20.3462	+
chr18	12407892	12407907	protein_coding__p1@SLMO1__chr18:12407902..12407975,+::	0	+	chr18	12407892	12407907	SP2	18.2931	+
chr18	12407893	12407908	protein_coding__p1@SLMO1__chr18:12407902..12407975,+::	0	+	chr18	12407893	12407908	EGR3	15.6724	+
chr18	12407893	12407909	protein_coding__p1@SLMO1__chr18:12407902..12407975,+::	0	+	chr18	12407893	12407909	EGR4	15.1091	+
chr18	12407895	12407906	protein_coding__p1@SLMO1__chr18:12407902..12407975,+::	0	+	chr18	12407895	12407906	EGR2	16.5517	+
chr18	12407895	12407907	protein_coding__p1@SLMO1__chr18:12407902..12407975,+::	0	+	chr18	12407895	12407907	GLI2	9.58621	+
chr18	12407907	12407919	protein_coding__p1@SLMO1__chr18:12407902..12407975,+::	0	+	chr18	12407907	12407919	TFAP2A(var.2)	11.9091	+
chr18	12407907	12407919	protein_coding__p1@SLMO1__chr18:12407902..12407975,+::	0	+	chr18	12407907	12407919	TFAP2B	10.9091	+
chr18	12407915	12407925	protein_coding__p1@SLMO1__chr18:12407902..12407975,+::	0	+	chr18	12407915	12407925	Tcfl5	9.98387	-
chr18	12407927	12407941	protein_coding__p1@SLMO1__chr18:12407902..12407975,+::	0	+	chr18	12407927	12407941	MTF1	7.31707	+
chr18	12407949	12407960	protein_coding__p1@SLMO1__chr18:12407902..12407975,+::	0	+	chr18	12407949	12407960	NRF1	12.2	+
chr18	12407961	12407972	protein_coding__p1@SLMO1__chr18:12407902..12407975,+::	0	+	chr18	12407961	12407972	NRF1	13.4727	-
chr18	12407963	12407974	protein_coding__p1@SLMO1__chr18:12407902..12407975,+::	0	+	chr18	12407963	12407974	TFAP2A	12.3273	+
chr18	12407963	12407974	protein_coding__p1@SLMO1__chr18:12407902..12407975,+::	0	+	chr18	12407963	12407974	TFAP2B(var.2)	12.4727	+
chr18	12407963	12407974	protein_coding__p1@SLMO1__chr18:12407902..12407975,+::	0	+	chr18	12407963	12407974	TFAP2C(var.2)	12.0385	+
chr1	81240969	81240984	Enhancer__chr1:81240939-81241123	0	+	chr1	81240969	81240984	EGR3	5.17241	-
chr1	81240971	81240984	Enhancer__chr1:81240939-81241123	0	+	chr1	81240971	81240984	TFAP2B(var.3)	9.52459	-
chr1	81240986	81240995	Enhancer__chr1:81240939-81241123	0	+	chr1	81240986	81240995	SRY	11.1222	-
chr1	81241000	81241010	Enhancer__chr1:81240939-81241123	0	+	chr1	81241000	81241010	Dlx1	10	-
chr1	81241032	81241047	Enhancer__chr1:81240939-81241123	0	+	chr1	81241032	81241047	STAT1::STAT2	12.697	+
chr1	81241034	81241049	Enhancer__chr1:81240939-81241123	0	+	chr1	81241034	81241049	IRF9	-2.94545	-
chr1	81241037	81241048	Enhancer__chr1:81240939-81241123	0	+	chr1	81241037	81241048	Gabpa	10.6393	-
chr1	81241038	81241049	Enhancer__chr1:81240939-81241123	0	+	chr1	81241038	81241049	ELK4	11.7818	+
chr1	81241039	81241049	Enhancer__chr1:81240939-81241123	0	+	chr1	81241039	81241049	ETV6	12.2308	-
chr1	81241066	81241070	Enhancer__chr1:81240939-81241123	0	+	chr1	81241066	81241087	MAFG	9.58163	-
chr18	12438812	12438826	intergenic__NA__chr18:12438880..12438882,+::	0	+	chr18	12438812	12438826	ZIC1	8.38298	+
chr18	12438812	12438827	intergenic__NA__chr18:12438880..12438882,+::	0	+	chr18	12438812	12438827	ZIC3	9.54286	+
chr18	12438812	12438827	intergenic__NA__chr18:12438880..12438882,+::	0	+	chr18	12438812	12438827	ZIC4	10.5273	+
chr18	12438832	12438847	intergenic__NA__chr18:12438880..12438882,+::	0	+	chr18	12438832	12438847	Nr5a2	10.3966	-
chr18	12438862	12438877	intergenic__NA__chr18:12438880..12438882,+::	0	+	chr18	12438862	12438877	FOXP1	11.8169	-
chr18	12438888	12438903	intergenic__NA__chr18:12438880..12438882,+::	0	+	chr18	12438888	12438903	Znf423	8.13483	+
chr18	1247945	1247956	Enhancer__chr18:1247847-1248025	0	+	chr18	1247945	1247956	CEBPA	11.9796	-
chr18	1247994	1248004	Enhancer__chr18:1247847-1248025	0	+	chr18	1247994	1248004	NFAT5	10.6129	-
chr18	1248022	1248035	Enhancer__chr18:1247847-1248025	0	+	chr18	1248022	1248035	Lhx3	10.604	+
chr18	12658039	12658047	div_pc__p1@SPIRE1__chr18:12657988..12658128,-::	0	-	chr18	12658028	12658047	CTCF	8.67213	+
chr18	12658039	12658053	div_pc__p1@SPIRE1__chr18:12657988..12658128,-::	0	-	chr18	12658037	12658053	Vdr	2.72131	+
chr18	12658074	12658085	div_pc__p1@SPIRE1__chr18:12657988..12658128,-::	0	-	chr18	12658074	12658085	TFAP2A	11.6545	+
chr18	12658074	12658085	div_pc__p1@SPIRE1__chr18:12657988..12658128,-::	0	-	chr18	12658074	12658085	TFAP2B(var.2)	11.0182	+
chr18	12658083	12658085	div_pc__NA__chr18:12658140..12658173,+::	0	+	chr18	12658074	12658085	TFAP2A	11.6545	+
chr18	12658083	12658085	div_pc__NA__chr18:12658140..12658173,+::	0	+	chr18	12658074	12658085	TFAP2B(var.2)	11.0182	+
chr18	12658106	12658123	div_pc__NA__chr18:12658140..12658173,+::	0	+	chr18	12658106	12658123	SP4	5.6	+
chr18	12658106	12658123	div_pc__p1@SPIRE1__chr18:12657988..12658128,-::	0	-	chr18	12658106	12658123	SP4	5.6	+
chr18	12658108	12658119	div_pc__NA__chr18:12658140..12658173,+::	0	+	chr18	12658108	12658119	Klf1	10.9394	+
chr18	12658108	12658119	div_pc__p1@SPIRE1__chr18:12657988..12658128,-::	0	-	chr18	12658108	12658119	Klf1	10.9394	+
chr18	12658108	12658122	div_pc__NA__chr18:12658140..12658173,+::	0	+	chr18	12658108	12658122	KLF14	9.13793	+
chr18	12658108	12658122	div_pc__p1@SPIRE1__chr18:12657988..12658128,-::	0	-	chr18	12658108	12658122	KLF14	9.13793	+
chr18	12658108	12658123	div_pc__NA__chr18:12658140..12658173,+::	0	+	chr18	12658108	12658123	Klf12	7.32787	+
chr18	12658108	12658123	div_pc__p1@SPIRE1__chr18:12657988..12658128,-::	0	-	chr18	12658108	12658123	Klf12	7.32787	+
chr18	12658109	12658119	div_pc__NA__chr18:12658140..12658173,+::	0	+	chr18	12658109	12658119	Klf4	16.1837	-
chr18	12658109	12658119	div_pc__NA__chr18:12658140..12658173,+::	0	+	chr18	12658109	12658119	KLF5	17	+
chr18	12658109	12658119	div_pc__p1@SPIRE1__chr18:12657988..12658128,-::	0	-	chr18	12658109	12658119	Klf4	16.1837	-
chr18	12658109	12658119	div_pc__p1@SPIRE1__chr18:12657988..12658128,-::	0	-	chr18	12658109	12658119	KLF5	17	+
chr18	12658109	12658120	div_pc__NA__chr18:12658140..12658173,+::	0	+	chr18	12658109	12658120	KLF16	12.1207	+
chr18	12658109	12658120	div_pc__NA__chr18:12658140..12658173,+::	0	+	chr18	12658109	12658120	SP1	16.4038	+
chr18	12658109	12658120	div_pc__NA__chr18:12658140..12658173,+::	0	+	chr18	12658109	12658120	SP3	13.3577	+
chr18	12658109	12658120	div_pc__p1@SPIRE1__chr18:12657988..12658128,-::	0	-	chr18	12658109	12658120	KLF16	12.1207	+
chr18	12658109	12658120	div_pc__p1@SPIRE1__chr18:12657988..12658128,-::	0	-	chr18	12658109	12658120	SP1	16.4038	+
chr18	12658109	12658120	div_pc__p1@SPIRE1__chr18:12657988..12658128,-::	0	-	chr18	12658109	12658120	SP3	13.3577	+
chr18	12658109	12658121	div_pc__NA__chr18:12658140..12658173,+::	0	+	chr18	12658109	12658121	SP8	13.9474	+
chr18	12658109	12658121	div_pc__p1@SPIRE1__chr18:12657988..12658128,-::	0	-	chr18	12658109	12658121	SP8	13.9474	+
chr18	12658109	12658124	div_pc__NA__chr18:12658140..12658173,+::	0	+	chr18	12658109	12658124	SP2	19.4138	+
chr18	12658109	12658124	div_pc__p1@SPIRE1__chr18:12657988..12658128,-::	0	-	chr18	12658109	12658124	SP2	19.4138	+
chr18	12658111	12658128	div_pc__NA__chr18:12658140..12658173,+::	0	+	chr18	12658111	12658128	SP4	7.63636	+
chr18	12658111	12658128	div_pc__p1@SPIRE1__chr18:12657988..12658128,-::	0	-	chr18	12658111	12658128	SP4	7.63636	+
chr18	12658113	12658124	div_pc__NA__chr18:12658140..12658173,+::	0	+	chr18	12658113	12658124	Klf1	10.9394	+
chr18	12658113	12658124	div_pc__p1@SPIRE1__chr18:12657988..12658128,-::	0	-	chr18	12658113	12658124	Klf1	10.9394	+
chr18	12658113	12658127	div_pc__NA__chr18:12658140..12658173,+::	0	+	chr18	12658113	12658127	KLF14	9.13793	+
chr18	12658113	12658127	div_pc__p1@SPIRE1__chr18:12657988..12658128,-::	0	-	chr18	12658113	12658127	KLF14	9.13793	+
chr18	12658113	12658128	div_pc__NA__chr18:12658140..12658173,+::	0	+	chr18	12658113	12658128	Klf12	7.32787	+
chr18	12658113	12658128	div_pc__p1@SPIRE1__chr18:12657988..12658128,-::	0	-	chr18	12658113	12658128	Klf12	7.32787	+
chr18	12658114	12658124	div_pc__NA__chr18:12658140..12658173,+::	0	+	chr18	12658114	12658124	Klf4	16.1837	-
chr18	12658114	12658124	div_pc__NA__chr18:12658140..12658173,+::	0	+	chr18	12658114	12658124	KLF5	17	+
chr18	12658114	12658124	div_pc__p1@SPIRE1__chr18:12657988..12658128,-::	0	-	chr18	12658114	12658124	Klf4	16.1837	-
chr18	12658114	12658124	div_pc__p1@SPIRE1__chr18:12657988..12658128,-::	0	-	chr18	12658114	12658124	KLF5	17	+
chr18	12658114	12658125	div_pc__NA__chr18:12658140..12658173,+::	0	+	chr18	12658114	12658125	KLF16	12.1207	+
chr18	12658114	12658125	div_pc__NA__chr18:12658140..12658173,+::	0	+	chr18	12658114	12658125	SP1	16.4038	+
chr18	12658114	12658125	div_pc__NA__chr18:12658140..12658173,+::	0	+	chr18	12658114	12658125	SP3	13.3577	+
chr18	12658114	12658125	div_pc__p1@SPIRE1__chr18:12657988..12658128,-::	0	-	chr18	12658114	12658125	KLF16	12.1207	+
chr18	12658114	12658125	div_pc__p1@SPIRE1__chr18:12657988..12658128,-::	0	-	chr18	12658114	12658125	SP1	16.4038	+
chr18	12658114	12658125	div_pc__p1@SPIRE1__chr18:12657988..12658128,-::	0	-	chr18	12658114	12658125	SP3	13.3577	+
chr18	12658114	12658126	div_pc__NA__chr18:12658140..12658173,+::	0	+	chr18	12658114	12658126	SP8	13.9474	+
chr18	12658114	12658126	div_pc__p1@SPIRE1__chr18:12657988..12658128,-::	0	-	chr18	12658114	12658126	SP8	13.9474	+
chr18	12658114	12658129	div_pc__NA__chr18:12658140..12658173,+::	0	+	chr18	12658114	12658129	SP2	19.4138	+
chr18	12658114	12658129	div_pc__p1@SPIRE1__chr18:12657988..12658128,-::	0	-	chr18	12658114	12658129	SP2	19.4138	+
chr18	12658116	12658133	div_pc__NA__chr18:12658140..12658173,+::	0	+	chr18	12658116	12658133	SP4	7.70909	+
chr18	12658116	12658133	div_pc__p1@SPIRE1__chr18:12657988..12658128,-::	0	-	chr18	12658116	12658133	SP4	7.70909	+
chr18	12658118	12658129	div_pc__NA__chr18:12658140..12658173,+::	0	+	chr18	12658118	12658129	Klf1	10.9394	+
chr18	12658118	12658129	div_pc__p1@SPIRE1__chr18:12657988..12658128,-::	0	-	chr18	12658118	12658129	Klf1	10.9394	+
chr18	12658118	12658132	div_pc__NA__chr18:12658140..12658173,+::	0	+	chr18	12658118	12658132	KLF14	9.13793	+
chr18	12658118	12658132	div_pc__p1@SPIRE1__chr18:12657988..12658128,-::	0	-	chr18	12658118	12658132	KLF14	9.13793	+
chr18	12658118	12658133	div_pc__NA__chr18:12658140..12658173,+::	0	+	chr18	12658118	12658133	Klf12	7.70492	+
chr18	12658118	12658133	div_pc__p1@SPIRE1__chr18:12657988..12658128,-::	0	-	chr18	12658118	12658133	Klf12	7.70492	+
chr18	12658119	12658129	div_pc__NA__chr18:12658140..12658173,+::	0	+	chr18	12658119	12658129	Klf4	16.1837	-
chr18	12658119	12658129	div_pc__NA__chr18:12658140..12658173,+::	0	+	chr18	12658119	12658129	KLF5	17	+
chr18	12658119	12658129	div_pc__p1@SPIRE1__chr18:12657988..12658128,-::	0	-	chr18	12658119	12658129	Klf4	16.1837	-
chr18	12658119	12658129	div_pc__p1@SPIRE1__chr18:12657988..12658128,-::	0	-	chr18	12658119	12658129	KLF5	17	+
chr18	12658119	12658130	div_pc__NA__chr18:12658140..12658173,+::	0	+	chr18	12658119	12658130	KLF16	12.1207	+
chr18	12658119	12658130	div_pc__NA__chr18:12658140..12658173,+::	0	+	chr18	12658119	12658130	SP1	16.4038	+
chr18	12658119	12658130	div_pc__NA__chr18:12658140..12658173,+::	0	+	chr18	12658119	12658130	SP3	13.3577	+
chr18	12658119	12658130	div_pc__p1@SPIRE1__chr18:12657988..12658128,-::	0	-	chr18	12658119	12658130	KLF16	12.1207	+
chr18	12658119	12658130	div_pc__p1@SPIRE1__chr18:12657988..12658128,-::	0	-	chr18	12658119	12658130	SP1	16.4038	+
chr18	12658119	12658130	div_pc__p1@SPIRE1__chr18:12657988..12658128,-::	0	-	chr18	12658119	12658130	SP3	13.3577	+
chr18	12658119	12658131	div_pc__NA__chr18:12658140..12658173,+::	0	+	chr18	12658119	12658131	SP8	13.9474	+
chr18	12658119	12658131	div_pc__p1@SPIRE1__chr18:12657988..12658128,-::	0	-	chr18	12658119	12658131	SP8	13.9474	+
chr18	12658119	12658134	div_pc__NA__chr18:12658140..12658173,+::	0	+	chr18	12658119	12658134	SP2	17.4828	+
chr18	12658119	12658134	div_pc__p1@SPIRE1__chr18:12657988..12658128,-::	0	-	chr18	12658119	12658134	SP2	17.4828	+
chr18	12658124	12658139	div_pc__NA__chr18:12658140..12658173,+::	0	+	chr18	12658124	12658139	SP2	17.3448	+
chr18	12658124	12658139	div_pc__p1@SPIRE1__chr18:12657988..12658128,-::	0	-	chr18	12658124	12658139	SP2	17.3448	+
chr18	12658129	12658139	div_pc__NA__chr18:12658140..12658173,+::	0	+	chr18	12658129	12658139	Tcfl5	9.81452	-
chr18	12658129	12658139	div_pc__p1@SPIRE1__chr18:12657988..12658128,-::	0	-	chr18	12658129	12658139	Tcfl5	9.81452	-
chr18	12658129	12658140	div_pc__NA__chr18:12658140..12658173,+::	0	+	chr18	12658129	12658140	E2F4	11.9483	-
chr18	12658129	12658140	div_pc__p1@SPIRE1__chr18:12657988..12658128,-::	0	-	chr18	12658129	12658140	E2F4	11.9483	-
chr18	12658137	12658139	div_pc__p1@ENST00000400514__chr18:12658209..12658229,+::	0	+	chr18	12658124	12658139	SP2	17.3448	+
chr18	12658137	12658139	div_pc__p1@ENST00000400514__chr18:12658209..12658229,+::	0	+	chr18	12658129	12658139	Tcfl5	9.81452	-
chr18	12658137	12658140	div_pc__p1@ENST00000400514__chr18:12658209..12658229,+::	0	+	chr18	12658129	12658140	E2F4	11.9483	-
chr18	12658142	12658154	div_pc__p1@SPIRE1__chr18:12657988..12658128,-::	0	-	chr18	12658142	12658161	CTCF	7.80328	-
chr18	12658142	12658161	div_pc__NA__chr18:12658140..12658173,+::	0	+	chr18	12658142	12658161	CTCF	7.80328	-
chr18	12658142	12658161	div_pc__p1@ENST00000400514__chr18:12658209..12658229,+::	0	+	chr18	12658142	12658161	CTCF	7.80328	-
chr18	12658154	12658165	div_pc__NA__chr18:12658140..12658173,+::	0	+	chr18	12658154	12658165	NRF1	11.5455	+
chr18	12658154	12658165	div_pc__p1@ENST00000400514__chr18:12658209..12658229,+::	0	+	chr18	12658154	12658165	NRF1	11.5455	+
chr18	12658159	12658174	div_pc__NA__chr18:12658140..12658173,+::	0	+	chr18	12658159	12658174	Znf423	10.236	-
chr18	12658159	12658174	div_pc__NA__chr18:12658140..12658173,+::	0	+	chr18	12658159	12658174	Znf423	17.3708	+
chr18	12658159	12658174	div_pc__p1@ENST00000400514__chr18:12658209..12658229,+::	0	+	chr18	12658159	12658174	Znf423	10.236	-
chr18	12658159	12658174	div_pc__p1@ENST00000400514__chr18:12658209..12658229,+::	0	+	chr18	12658159	12658174	Znf423	17.3708	+
chr18	12658160	12658173	div_pc__NA__chr18:12658140..12658173,+::	0	+	chr18	12658160	12658173	TFAP2A(var.3)	11.1148	+
chr18	12658160	12658173	div_pc__NA__chr18:12658140..12658173,+::	0	+	chr18	12658160	12658173	TFAP2A(var.3)	9.95082	-
chr18	12658160	12658173	div_pc__NA__chr18:12658140..12658173,+::	0	+	chr18	12658160	12658173	TFAP2B(var.3)	11.2131	+
chr18	12658160	12658173	div_pc__NA__chr18:12658140..12658173,+::	0	+	chr18	12658160	12658173	TFAP2B(var.3)	9.72131	-
chr18	12658160	12658173	div_pc__NA__chr18:12658140..12658173,+::	0	+	chr18	12658160	12658173	TFAP2C(var.3)	10.1552	-
chr18	12658160	12658173	div_pc__NA__chr18:12658140..12658173,+::	0	+	chr18	12658160	12658173	TFAP2C(var.3)	10.6552	+
chr18	12658160	12658173	div_pc__p1@ENST00000400514__chr18:12658209..12658229,+::	0	+	chr18	12658160	12658173	TFAP2A(var.3)	11.1148	+
chr18	12658160	12658173	div_pc__p1@ENST00000400514__chr18:12658209..12658229,+::	0	+	chr18	12658160	12658173	TFAP2A(var.3)	9.95082	-
chr18	12658160	12658173	div_pc__p1@ENST00000400514__chr18:12658209..12658229,+::	0	+	chr18	12658160	12658173	TFAP2B(var.3)	11.2131	+
chr18	12658160	12658173	div_pc__p1@ENST00000400514__chr18:12658209..12658229,+::	0	+	chr18	12658160	12658173	TFAP2B(var.3)	9.72131	-
chr18	12658160	12658173	div_pc__p1@ENST00000400514__chr18:12658209..12658229,+::	0	+	chr18	12658160	12658173	TFAP2C(var.3)	10.1552	-
chr18	12658160	12658173	div_pc__p1@ENST00000400514__chr18:12658209..12658229,+::	0	+	chr18	12658160	12658173	TFAP2C(var.3)	10.6552	+
chr18	12658160	12658175	div_pc__NA__chr18:12658140..12658173,+::	0	+	chr18	12658160	12658175	ZIC3	8.77143	-
chr18	12658160	12658175	div_pc__NA__chr18:12658140..12658173,+::	0	+	chr18	12658160	12658175	ZIC4	9.70909	-
chr18	12658160	12658175	div_pc__NA__chr18:12658140..12658173,+::	0	+	chr18	12658160	12658175	Znf423	10.1798	+
chr18	12658160	12658175	div_pc__NA__chr18:12658140..12658173,+::	0	+	chr18	12658160	12658175	Znf423	9.79775	-
chr18	12658160	12658175	div_pc__p1@ENST00000400514__chr18:12658209..12658229,+::	0	+	chr18	12658160	12658175	ZIC3	8.77143	-
chr18	12658160	12658175	div_pc__p1@ENST00000400514__chr18:12658209..12658229,+::	0	+	chr18	12658160	12658175	ZIC4	9.70909	-
chr18	12658160	12658175	div_pc__p1@ENST00000400514__chr18:12658209..12658229,+::	0	+	chr18	12658160	12658175	Znf423	10.1798	+
chr18	12658160	12658175	div_pc__p1@ENST00000400514__chr18:12658209..12658229,+::	0	+	chr18	12658160	12658175	Znf423	9.79775	-
chr18	12658161	12658174	div_pc__NA__chr18:12658140..12658173,+::	0	+	chr18	12658161	12658174	TFAP2B(var.3)	9.40984	-
chr18	12658161	12658174	div_pc__p1@ENST00000400514__chr18:12658209..12658229,+::	0	+	chr18	12658161	12658174	TFAP2B(var.3)	9.40984	-
chr18	12658173	12658185	div_pc__NA__chr18:12658140..12658173,+::	0	+	chr18	12658173	12658185	HES7	5.18966	+
chr18	12658173	12658185	div_pc__NA__chr18:12658140..12658173,+::	0	+	chr18	12658173	12658185	HES7	5.68966	-
chr18	12658173	12658185	div_pc__p1@ENST00000400514__chr18:12658209..12658229,+::	0	+	chr18	12658173	12658185	HES7	5.18966	+
chr18	12658173	12658185	div_pc__p1@ENST00000400514__chr18:12658209..12658229,+::	0	+	chr18	12658173	12658185	HES7	5.68966	-
chr18	12658227	12658239	div_pc__p1@ENST00000400514__chr18:12658209..12658229,+::	0	+	chr18	12658227	12658239	TFAP2A(var.2)	13.4182	-
chr18	12658227	12658239	div_pc__p1@ENST00000400514__chr18:12658209..12658229,+::	0	+	chr18	12658227	12658239	TFAP2B	13.2727	-
chr18	12658227	12658239	div_pc__p1@ENST00000400514__chr18:12658209..12658229,+::	0	+	chr18	12658227	12658239	TFAP2C	12.949	-
chr18	12658237	12658249	div_pc__p1@ENST00000400514__chr18:12658209..12658229,+::	0	+	chr18	12658237	12658249	YY1	14.0577	+
chr18	12702688	12702702	protein_coding__p2@CEP76__chr18:12702711..12702733,-::	0	-	chr18	12702688	12702702	XBP1	12.0962	+
chr18	12702689	12702704	protein_coding__p2@CEP76__chr18:12702711..12702733,-::	0	-	chr18	12702689	12702704	Bach1::Mafk	7.06579	-
chr18	12702698	12702712	protein_coding__p2@CEP76__chr18:12702711..12702733,-::	0	-	chr18	12702698	12702712	Zfx	14.6515	-
chr18	12702699	12702711	protein_coding__p2@CEP76__chr18:12702711..12702733,-::	0	-	chr18	12702699	12702711	TFAP2A(var.2)	11.9091	-
chr18	12702699	12702711	protein_coding__p2@CEP76__chr18:12702711..12702733,-::	0	-	chr18	12702699	12702711	TFAP2B	11.1273	-
chr18	12702699	12702711	protein_coding__p2@CEP76__chr18:12702711..12702733,-::	0	-	chr18	12702699	12702711	TFAP2C	10.9592	-
chr18	12702700	12702711	protein_coding__p2@CEP76__chr18:12702711..12702733,-::	0	-	chr18	12702700	12702711	TFAP2A	12.9636	-
chr18	12702700	12702711	protein_coding__p2@CEP76__chr18:12702711..12702733,-::	0	-	chr18	12702700	12702711	TFAP2B(var.2)	12	-
chr18	12702708	12702723	protein_coding__p2@CEP76__chr18:12702711..12702733,-::	0	-	chr18	12702708	12702723	Nr5a2	11.3966	-
chr18	12702710	12702720	protein_coding__p2@CEP76__chr18:12702711..12702733,-::	0	-	chr18	12702710	12702720	RORA	12.5281	-
chr18	12702722	12702736	protein_coding__p2@CEP76__chr18:12702711..12702733,-::	0	-	chr18	12702722	12702736	Zfx	18.0606	-
chr18	12702724	12702737	protein_coding__p2@CEP76__chr18:12702711..12702733,-::	0	-	chr18	12702724	12702737	TFAP2A(var.3)	11.8197	-
chr18	12702724	12702737	protein_coding__p2@CEP76__chr18:12702711..12702733,-::	0	-	chr18	12702724	12702737	TFAP2B(var.3)	11.2951	+
chr18	12702724	12702737	protein_coding__p2@CEP76__chr18:12702711..12702733,-::	0	-	chr18	12702724	12702737	TFAP2C(var.3)	11.7586	+
chr18	12702727	12702741	protein_coding__p2@CEP76__chr18:12702711..12702733,-::	0	-	chr18	12702727	12702741	EGR1	12.9038	-
chr18	12702730	12702744	protein_coding__p2@CEP76__chr18:12702711..12702733,-::	0	-	chr18	12702730	12702744	EGR1	16.3462	-
chr18	12702734	12702745	protein_coding__p2@CEP76__chr18:12702711..12702733,-::	0	-	chr18	12702734	12702745	NRF1	12.4364	+
chr18	12702740	12702754	protein_coding__p2@CEP76__chr18:12702711..12702733,-::	0	-	chr18	12702740	12702754	Tcf21	6.80263	-
chr18	12702742	12702752	protein_coding__p2@CEP76__chr18:12702711..12702733,-::	0	-	chr18	12702742	12702752	MYF6	9.89394	+
chr18	12702774	12702786	protein_coding__p2@CEP76__chr18:12702711..12702733,-::	0	-	chr18	12702774	12702786	TFAP2A(var.2)	10.7273	-
chr18	12702775	12702786	protein_coding__p2@CEP76__chr18:12702711..12702733,-::	0	-	chr18	12702775	12702786	TFAP2A	11.8727	-
chr18	12702775	12702787	protein_coding__p2@CEP76__chr18:12702711..12702733,-::	0	-	chr18	12702775	12702787	INSM1	8.97959	+
chr18	12702786	12702796	protein_coding__p2@CEP76__chr18:12702711..12702733,-::	0	-	chr18	12702786	12702796	GCM2	10.6721	-
chr18	12750140	12750150	intergenic__NA__chr18:12750145..12750178,-::	0	-	chr18	12750140	12750150	NFAT5	10.9516	+
chr18	12750141	12750148	intergenic__NA__chr18:12750145..12750178,-::	0	-	chr18	12750141	12750148	NFATC2	12.2022	+
chr18	12750141	12750152	intergenic__NA__chr18:12750145..12750178,-::	0	-	chr18	12750141	12750152	Stat5a::Stat5b	12.5918	+
chr18	12750150	12750165	intergenic__NA__chr18:12750145..12750178,-::	0	-	chr18	12750150	12750165	PRDM1	11.4	+
chr18	12750158	12750176	intergenic__NA__chr18:12750145..12750178,-::	0	-	chr18	12750158	12750176	TP53	7.77551	+
chr18	12750179	12750194	intergenic__NA__chr18:12750145..12750178,-::	0	-	chr18	12750179	12750194	Pparg::Rxra	12.3964	-
chr18	12750184	12750198	intergenic__NA__chr18:12750145..12750178,-::	0	-	chr18	12750184	12750198	EBF1	11.2951	-
chr18	12750185	12750199	intergenic__NA__chr18:12750145..12750178,-::	0	-	chr18	12750185	12750199	EBF1	9.60656	-
chr18	12750186	12750198	intergenic__NA__chr18:12750145..12750178,-::	0	-	chr18	12750186	12750198	TFAP2A(var.2)	11.1455	+
chr18	12750186	12750198	intergenic__NA__chr18:12750145..12750178,-::	0	-	chr18	12750186	12750198	TFAP2B	11.7636	-
chr18	12750186	12750198	intergenic__NA__chr18:12750145..12750178,-::	0	-	chr18	12750186	12750198	TFAP2C	11.9898	-
chr18	12750189	12750201	intergenic__NA__chr18:12750145..12750178,-::	0	-	chr18	12750189	12750201	ZBTB7B	11.7759	-
chr18	12750189	12750201	intergenic__NA__chr18:12750145..12750178,-::	0	-	chr18	12750189	12750201	ZBTB7C	11.8387	-
chr18	12763705	12763714	Enhancer__chr18:12763760-12763785	0	+	chr18	12763705	12763714	LIN54	11.4603	+
chr18	12763705	12763722	Enhancer__chr18:12763760-12763785	0	+	chr18	12763705	12763722	Hoxd8	10.4643	-
chr18	12763707	12763723	Enhancer__chr18:12763760-12763785	0	+	chr18	12763707	12763723	POU4F3	10.4331	+
chr18	12763708	12763725	Enhancer__chr18:12763760-12763785	0	+	chr18	12763708	12763725	Hoxd8	10.9167	+
chr18	12763709	12763726	Enhancer__chr18:12763760-12763785	0	+	chr18	12763709	12763726	Hoxd8	10.3333	-
chr18	12763713	12763726	Enhancer__chr18:12763760-12763785	0	+	chr18	12763713	12763726	Lhx3	13.6733	-
chr18	12763732	12763747	Enhancer__chr18:12763760-12763785	0	+	chr18	12763732	12763747	MEF2C	13.6949	-
chr18	12763733	12763745	Enhancer__chr18:12763760-12763785	0	+	chr18	12763733	12763745	MEF2A	11.6935	-
chr18	12763733	12763745	Enhancer__chr18:12763760-12763785	0	+	chr18	12763733	12763745	MEF2D	7.25455	-
chr18	12763738	12763747	Enhancer__chr18:12763760-12763785	0	+	chr18	12763738	12763747	LIN54	11.3333	+
chr18	12763741	12763752	Enhancer__chr18:12763760-12763785	0	+	chr18	12763741	12763752	Arid3b	11.2222	-
chr18	12763776	12763797	Enhancer__chr18:12763760-12763785	0	+	chr18	12763776	12763797	IRF1	10.6452	-
chr18	12763781	12763796	Enhancer__chr18:12763760-12763785	0	+	chr18	12763781	12763796	FOXP1	13.9296	+
chr18	12763783	12763795	Enhancer__chr18:12763760-12763785	0	+	chr18	12763783	12763795	FOXC2	10.9703	+
chr18	12763784	12763796	Enhancer__chr18:12763760-12763785	0	+	chr18	12763784	12763796	Foxd3	13.4891	-
chr18	12763806	12763819	Enhancer__chr18:12763760-12763785	0	+	chr18	12763806	12763819	Myod1	12.5918	-
chr18	12763807	12763819	Enhancer__chr18:12763760-12763785	0	+	chr18	12763807	12763819	TAL1::TCF3	11.4831	+
chr18	12763807	12763819	Enhancer__chr18:12763760-12763785	0	+	chr18	12763807	12763821	Tcf21	12.3816	+
chr18	12763808	12763819	Enhancer__chr18:12763760-12763785	0	+	chr18	12763808	12763821	ZBTB18	11.6857	-
chr18	12763809	12763819	Enhancer__chr18:12763760-12763785	0	+	chr18	12763809	12763819	Ascl2	12.2429	+
chr18	12763809	12763819	Enhancer__chr18:12763760-12763785	0	+	chr18	12763809	12763819	FIGLA	11.7586	+
chr18	12763809	12763819	Enhancer__chr18:12763760-12763785	0	+	chr18	12763809	12763819	MSC	14.7195	-
chr18	12763809	12763819	Enhancer__chr18:12763760-12763785	0	+	chr18	12763809	12763819	MYF6	11.5909	-
chr18	12763809	12763819	Enhancer__chr18:12763760-12763785	0	+	chr18	12763809	12763819	TFAP4	13.1455	+
chr18	12763809	12763819	Enhancer__chr18:12763760-12763785	0	+	chr18	12763809	12763820	Myog	12.5102	+
chr18	12763809	12763819	Enhancer__chr18:12763760-12763785	0	+	chr18	12763809	12763820	Tcf12	13.2653	+
chr18	12763809	12763819	Enhancer__chr18:12763760-12763785	0	+	chr18	12763809	12763821	TAL1::TCF3	11.3371	-
chr18	12763813	12763819	Enhancer__chr18:12763760-12763785	0	+	chr18	12763813	12763829	Hnf4a	3.56364	-
chr18	12765255	12765264	Enhancer__chr18:12765132-12765369	0	+	chr18	12765253	12765264	TFAP2A	12.6364	+
chr18	12765255	12765264	Enhancer__chr18:12765132-12765369	0	+	chr18	12765253	12765264	TFAP2B(var.2)	12.9455	+
chr18	12765255	12765264	Enhancer__chr18:12765132-12765369	0	+	chr18	12765253	12765264	TFAP2C(var.2)	12.3846	+
chr18	12765255	12765267	Enhancer__chr18:12765132-12765369	0	+	chr18	12765252	12765267	Nr5a2	9.31034	+
chr18	12765258	12765272	Enhancer__chr18:12765132-12765369	0	+	chr18	12765258	12765272	Zfx	11.0758	-
chr18	12765269	12765278	Enhancer__chr18:12765132-12765369	0	+	chr18	12765269	12765278	ZEB1	15.6182	+
chr18	12765270	12765280	Enhancer__chr18:12765132-12765369	0	+	chr18	12765270	12765280	SREBF1	11.561	+
chr18	12765270	12765280	Enhancer__chr18:12765132-12765369	0	+	chr18	12765270	12765280	Srebf1(var.2)	11.569	+
chr18	12765270	12765280	Enhancer__chr18:12765132-12765369	0	+	chr18	12765270	12765280	SREBF2(var.2)	10.9273	+
chr18	12765283	12765298	Enhancer__chr18:12765132-12765369	0	+	chr18	12765283	12765298	JUND(var.2)	11.5532	+
chr18	12765284	12765297	Enhancer__chr18:12765132-12765369	0	+	chr18	12765284	12765297	NR2F1	13.1224	-
chr18	12765285	12765299	Enhancer__chr18:12765132-12765369	0	+	chr18	12765285	12765299	ATF7	9.87143	-
chr18	12765285	12765299	Enhancer__chr18:12765132-12765369	0	+	chr18	12765285	12765299	BATF3	7.69697	-
chr18	12765286	12765298	Enhancer__chr18:12765132-12765369	0	+	chr18	12765286	12765298	JDP2(var.2)	8.71429	-
chr18	12765286	12765301	Enhancer__chr18:12765132-12765369	0	+	chr18	12765286	12765301	JUND(var.2)	14.5106	-
chr18	12765287	12765295	Enhancer__chr18:12765132-12765369	0	+	chr18	12765287	12765295	NR4A2	12.3131	-
chr18	12765287	12765300	Enhancer__chr18:12765132-12765369	0	+	chr18	12765287	12765300	DUXA	11.371	+
chr18	12765287	12765300	Enhancer__chr18:12765132-12765369	0	+	chr18	12765287	12765300	JUN	14.3469	-
chr18	12765288	12765296	Enhancer__chr18:12765132-12765369	0	+	chr18	12765288	12765296	CREB1	11.3964	-
chr18	12765293	12765312	Enhancer__chr18:12765132-12765369	0	+	chr18	12765293	12765312	CTCF	10.377	+
chr18	12765298	12765313	Enhancer__chr18:12765132-12765369	0	+	chr18	12765298	12765313	SP2	13.8276	-
chr18	12765300	12765311	Enhancer__chr18:12765132-12765369	0	+	chr18	12765300	12765311	E2F6	11.7931	+
chr18	12765302	12765313	Enhancer__chr18:12765132-12765369	0	+	chr18	12765302	12765313	SP1	13.5577	-
chr18	12765303	12765313	Enhancer__chr18:12765132-12765369	0	+	chr18	12765303	12765313	KLF5	12.3061	-
chr18	12765326	12765336	Enhancer__chr18:12765132-12765369	0	+	chr18	12765326	12765336	ID4	12.1639	-
chr18	12765326	12765336	Enhancer__chr18:12765132-12765369	0	+	chr18	12765326	12765336	TCF3	13.0192	-
chr18	12765326	12765336	Enhancer__chr18:12765132-12765369	0	+	chr18	12765326	12765336	TCF4	14.3673	-
chr18	12765328	12765337	Enhancer__chr18:12765132-12765369	0	+	chr18	12765328	12765337	ZEB1	13.2182	-
chr18	12765345	12765359	Enhancer__chr18:12765132-12765369	0	+	chr18	12765345	12765359	PLAG1	5.58163	+
chr18	12765345	12765362	Enhancer__chr18:12765132-12765369	0	+	chr18	12765345	12765362	Rarg(var.2)	6.01818	+
chr18	12776172	12776189	intergenic__p1@BC065363__chr18:12776132..12776137,-::	0	-	chr18	12776172	12776189	SP4	12.5455	+
chr18	12776174	12776185	intergenic__p1@BC065363__chr18:12776132..12776137,-::	0	-	chr18	12776174	12776185	Klf1	16.8182	+
chr18	12776174	12776188	intergenic__p1@BC065363__chr18:12776132..12776137,-::	0	-	chr18	12776174	12776188	KLF14	11	+
chr18	12776174	12776189	intergenic__p1@BC065363__chr18:12776132..12776137,-::	0	-	chr18	12776174	12776189	Klf12	13.0656	+
chr18	12776175	12776185	intergenic__p1@BC065363__chr18:12776132..12776137,-::	0	-	chr18	12776175	12776185	Klf4	16.5612	-
chr18	12776175	12776185	intergenic__p1@BC065363__chr18:12776132..12776137,-::	0	-	chr18	12776175	12776185	KLF5	15.8776	+
chr18	12776175	12776186	intergenic__p1@BC065363__chr18:12776132..12776137,-::	0	-	chr18	12776175	12776186	KLF16	14.5517	+
chr18	12776175	12776186	intergenic__p1@BC065363__chr18:12776132..12776137,-::	0	-	chr18	12776175	12776186	SP1	14.2115	+
chr18	12776175	12776186	intergenic__p1@BC065363__chr18:12776132..12776137,-::	0	-	chr18	12776175	12776186	SP3	14.2602	+
chr18	12776175	12776187	intergenic__p1@BC065363__chr18:12776132..12776137,-::	0	-	chr18	12776175	12776187	SP8	12.8421	+
chr18	12776175	12776189	intergenic__p1@BC065363__chr18:12776132..12776137,-::	0	-	chr18	12776175	12776189	EGR1	13.4808	+
chr18	12776175	12776190	intergenic__p1@BC065363__chr18:12776132..12776137,-::	0	-	chr18	12776175	12776190	SP2	13.5	+
chr18	12776176	12776186	intergenic__p1@BC065363__chr18:12776132..12776137,-::	0	-	chr18	12776176	12776186	ZNF740	11.1101	+
chr18	12776178	12776189	intergenic__p1@BC065363__chr18:12776132..12776137,-::	0	-	chr18	12776178	12776189	GCM1	10.1429	-
chr18	12776179	12776189	intergenic__p1@BC065363__chr18:12776132..12776137,-::	0	-	chr18	12776179	12776189	GCM2	11.3115	-
chr18	12776183	12776194	intergenic__p1@BC065363__chr18:12776132..12776137,-::	0	-	chr18	12776183	12776194	SPDEF	11.2545	-
chr18	12776183	12776197	intergenic__p1@BC065363__chr18:12776132..12776137,-::	0	-	chr18	12776183	12776197	ZIC1	5.25532	+
chr18	12776184	12776202	intergenic__p1@BC065363__chr18:12776132..12776137,-::	0	-	chr18	12776184	12776202	MAFF	10.3778	-
chr18	12776186	12776204	intergenic__p1@BC065363__chr18:12776132..12776137,-::	0	-	chr18	12776186	12776204	NFYA	22.9878	+
chr18	12776191	12776201	intergenic__p1@BC065363__chr18:12776132..12776137,-::	0	-	chr18	12776191	12776201	EN2	10.4746	-
chr18	12776192	12776200	intergenic__p1@BC065363__chr18:12776132..12776137,-::	0	-	chr18	12776192	12776200	Dux	12.1475	-
chr18	12776192	12776207	intergenic__p1@BC065363__chr18:12776132..12776137,-::	0	-	chr18	12776192	12776207	NFYB	19.5962	-
chr18	12776210	12776216	intergenic__p1@BC065363__chr18:12776132..12776137,-::	0	-	chr18	12776210	12776228	NFYA	18.3902	+
chr18	12777607	12777609	Enhancer__chr18:12777545-12777688	0	+	chr18	12777588	12777609	REST	9.94898	-
chr18	12777618	12777629	Enhancer__chr18:12777545-12777688	0	+	chr18	12777618	12777629	SP1	13.5	+
chr18	12777618	12777633	Enhancer__chr18:12777545-12777688	0	+	chr18	12777618	12777633	SP2	13.6724	+
chr18	12777619	12777634	Enhancer__chr18:12777545-12777688	0	+	chr18	12777619	12777634	ZIC3	7.24286	+
chr18	12777621	12777635	Enhancer__chr18:12777545-12777688	0	+	chr18	12777621	12777635	EBF1	12.3934	+
chr18	12777623	12777635	Enhancer__chr18:12777545-12777688	0	+	chr18	12777623	12777635	TFAP2A(var.2)	13.6545	+
chr18	12777623	12777635	Enhancer__chr18:12777545-12777688	0	+	chr18	12777623	12777635	TFAP2B	13.6727	-
chr18	12777623	12777635	Enhancer__chr18:12777545-12777688	0	+	chr18	12777623	12777635	TFAP2C	13.9898	-
chr18	12777624	12777635	Enhancer__chr18:12777545-12777688	0	+	chr18	12777624	12777635	TFAP2A	12.2364	-
chr18	12777624	12777635	Enhancer__chr18:12777545-12777688	0	+	chr18	12777624	12777635	TFAP2B(var.2)	12.0182	-
chr18	12777624	12777635	Enhancer__chr18:12777545-12777688	0	+	chr18	12777624	12777635	TFAP2C(var.2)	11.4231	-
chr18	12777637	12777651	Enhancer__chr18:12777545-12777688	0	+	chr18	12777637	12777651	ZIC1	6.42553	+
chr18	12777645	12777660	Enhancer__chr18:12777545-12777688	0	+	chr18	12777645	12777660	SP2	14.5	-
chr18	12777649	12777660	Enhancer__chr18:12777545-12777688	0	+	chr18	12777649	12777660	SP1	14.4038	-
chr18	12777649	12777660	Enhancer__chr18:12777545-12777688	0	+	chr18	12777649	12777660	SP3	10.7724	-
chr18	12777650	12777660	Enhancer__chr18:12777545-12777688	0	+	chr18	12777650	12777660	Klf4	10.3163	+
chr18	12777658	12777672	Enhancer__chr18:12777545-12777688	0	+	chr18	12777658	12777672	Stat4	15	-
chr18	12777660	12777671	Enhancer__chr18:12777545-12777688	0	+	chr18	12777660	12777671	Stat5a::Stat5b	12.0612	+
chr18	12777661	12777672	Enhancer__chr18:12777545-12777688	0	+	chr18	12777661	12777672	STAT1	15.3818	-
chr18	12777661	12777672	Enhancer__chr18:12777545-12777688	0	+	chr18	12777661	12777672	STAT3	12.898	-
chr18	12777661	12777675	Enhancer__chr18:12777545-12777688	0	+	chr18	12777661	12777675	Stat4	12.9655	+
chr18	12777662	12777673	Enhancer__chr18:12777545-12777688	0	+	chr18	12777662	12777673	Stat5a::Stat5b	13.7347	-
chr18	12777668	12777678	Enhancer__chr18:12777545-12777688	0	+	chr18	12777668	12777678	TFCP2	11.1515	+
chr18	12777672	12777686	Enhancer__chr18:12777545-12777688	0	+	chr18	12777672	12777686	Stat4	11.6379	-
chr18	12777701	12777715	Enhancer__chr18:12777545-12777688	0	+	chr18	12777701	12777715	MTF1	9	+
chr18	12777715	12777722	Enhancer__chr18:12777545-12777688	0	+	chr18	12777715	12777729	ZIC1	7.59574	+
chr18	12777715	12777722	Enhancer__chr18:12777545-12777688	0	+	chr18	12777715	12777730	ZIC4	10.8364	+
chr18	12777716	12777722	Enhancer__chr18:12777545-12777688	0	+	chr18	12777716	12777729	TFAP2A(var.3)	11.1803	-
chr18	12777716	12777722	Enhancer__chr18:12777545-12777688	0	+	chr18	12777716	12777729	TFAP2B(var.3)	12.377	+
chr18	12777716	12777722	Enhancer__chr18:12777545-12777688	0	+	chr18	12777716	12777729	TFAP2C(var.3)	11.3966	+
chr18	12777718	12777722	Enhancer__chr18:12777545-12777688	0	+	chr18	12777718	12777729	TFAP2A	11.7818	+
chr18	12777718	12777722	Enhancer__chr18:12777545-12777688	0	+	chr18	12777718	12777729	TFAP2B(var.2)	11.2727	+
chr18	12777718	12777722	Enhancer__chr18:12777545-12777688	0	+	chr18	12777718	12777729	TFAP2C(var.2)	10.7885	-
chr18	12929590	12929605	protein_coding__NA__chr18:12929608..12929646,-::	0	-	chr18	12929590	12929605	NR2C2	9.22857	-
chr18	12929596	12929605	protein_coding__NA__chr18:12929608..12929646,-::	0	-	chr18	12929596	12929605	ZEB1	11.3273	+
chr18	12929596	12929607	protein_coding__NA__chr18:12929608..12929646,-::	0	-	chr18	12929596	12929607	Myog	11.8571	-
chr18	12929596	12929607	protein_coding__NA__chr18:12929608..12929646,-::	0	-	chr18	12929596	12929607	Tcf12	11.7755	-
chr18	12929597	12929607	protein_coding__NA__chr18:12929608..12929646,-::	0	-	chr18	12929597	12929607	ID4	13.2787	+
chr18	12929597	12929607	protein_coding__NA__chr18:12929608..12929646,-::	0	-	chr18	12929597	12929607	TCF3	12.9231	+
chr18	12929597	12929607	protein_coding__NA__chr18:12929608..12929646,-::	0	-	chr18	12929597	12929607	TCF4	13.2857	+
chr18	12929598	12929607	protein_coding__NA__chr18:12929608..12929646,-::	0	-	chr18	12929598	12929607	SNAI2	11.907	-
chr18	12929598	12929609	protein_coding__NA__chr18:12929608..12929646,-::	0	-	chr18	12929598	12929609	NRF1	10.3636	+
chr18	12929609	12929620	protein_coding__NA__chr18:12929608..12929646,-::	0	-	chr18	12929609	12929620	E2F6	14.7759	+
chr18	12929613	12929626	protein_coding__NA__chr18:12929608..12929646,-::	0	-	chr18	12929613	12929626	SMAD2::SMAD3::SMAD4	13.0984	-
chr18	12929680	12929691	protein_coding__NA__chr18:12929608..12929646,-::	0	-	chr18	12929680	12929691	Klf1	16.4091	+
chr18	12929680	12929695	protein_coding__NA__chr18:12929608..12929646,-::	0	-	chr18	12929680	12929695	Klf12	13.3279	+
chr18	12929681	12929691	protein_coding__NA__chr18:12929608..12929646,-::	0	-	chr18	12929681	12929691	Klf4	16.2959	-
chr18	12929681	12929691	protein_coding__NA__chr18:12929608..12929646,-::	0	-	chr18	12929681	12929691	KLF5	15.9592	+
chr18	12929682	12929700	protein_coding__NA__chr18:12929608..12929646,-::	0	-	chr18	12929682	12929700	RARA	-6.15152	-
chr18	12929684	12929700	protein_coding__NA__chr18:12929608..12929646,-::	0	-	chr18	12929684	12929700	Rarg	0.0612245	-
chr18	12929684	12929700	protein_coding__NA__chr18:12929608..12929646,-::	0	-	chr18	12929684	12929700	Vdr	4.29508	-
chr18	12929685	12929700	protein_coding__NA__chr18:12929608..12929646,-::	0	-	chr18	12929685	12929700	Nr2f6(var.2)	-5.02857	-
chr18	12929685	12929701	protein_coding__NA__chr18:12929608..12929646,-::	0	-	chr18	12929685	12929701	Rarb	-3.24138	-
chr18	12929689	12929702	protein_coding__NA__chr18:12929608..12929646,-::	0	-	chr18	12929689	12929702	NR2F1	12.2449	-
chr18	12929690	12929704	protein_coding__NA__chr18:12929608..12929646,-::	0	-	chr18	12929690	12929704	ATF7	9.14286	-
chr18	12929691	12929705	protein_coding__NA__chr18:12929608..12929646,-::	0	-	chr18	12929691	12929706	JUND(var.2)	16.8936	-
chr18	12929692	12929705	protein_coding__NA__chr18:12929608..12929646,-::	0	-	chr18	12929692	12929705	JUN	16.1633	-
chr18	12929693	12929701	protein_coding__NA__chr18:12929608..12929646,-::	0	-	chr18	12929693	12929701	CREB1	11.3964	-
chr18	12929693	12929703	protein_coding__NA__chr18:12929608..12929646,-::	0	-	chr18	12929693	12929703	RORA	11.9326	-
chr18	12929700	12929705	protein_coding__NA__chr18:12929608..12929646,-::	0	-	chr18	12929700	12929710	Hoxd9	11.3472	-
chr18	12929702	12929705	protein_coding__NA__chr18:12929608..12929646,-::	0	-	chr18	12929702	12929709	Nkx2-5	9.9802	+
chr18	12947059	12947069	protein_coding__p@chr18:12947126..12947137,+__chr18:12947126..12947137,+::	0	+	chr18	12947059	12947069	FLI1	10.8298	-
chr18	12947059	12947070	protein_coding__p@chr18:12947126..12947137,+__chr18:12947126..12947137,+::	0	+	chr18	12947059	12947070	ETV2	12.5738	-
chr18	12947087	12947101	protein_coding__p@chr18:12947126..12947137,+__chr18:12947126..12947137,+::	0	+	chr18	12947087	12947101	Zfx	13.4091	+
chr18	12947100	12947114	protein_coding__p@chr18:12947126..12947137,+__chr18:12947126..12947137,+::	0	+	chr18	12947100	12947114	GLIS3	6.43939	-
chr18	12947123	12947136	protein_coding__p@chr18:12947126..12947137,+__chr18:12947126..12947137,+::	0	+	chr18	12947123	12947136	ELF3	7.48276	-
chr18	12947123	12947138	protein_coding__p@chr18:12947126..12947137,+__chr18:12947126..12947137,+::	0	+	chr18	12947123	12947138	STAT1::STAT2	12.5606	+
chr18	12947124	12947135	protein_coding__p@chr18:12947126..12947137,+__chr18:12947126..12947137,+::	0	+	chr18	12947124	12947135	ELF5	11.8	-
chr18	12947141	12947156	protein_coding__p@chr18:12947126..12947137,+__chr18:12947126..12947137,+::	0	+	chr18	12947141	12947156	HNF4G	11.6923	-
chr18	12991109	12991114	div_lnc__NA__chr18:12991127..12991173,-	0	-	chr18	12991099	12991114	CENPB	14.2885	+
chr18	12991109	12991118	div_lnc__NA__chr18:12991127..12991173,-	0	-	chr18	12991103	12991118	ZIC4	9.83636	+
chr18	12991148	12991158	div_lnc__NA__chr18:12991127..12991173,-	0	-	chr18	12991148	12991158	Hes1	9.88112	-
chr18	12991148	12991158	div_lnc__NA__chr18:12991127..12991173,-	0	-	chr18	12991148	12991158	Tcfl5	10.6694	-
chr18	12991175	12991192	div_lnc__NA__chr18:12991127..12991173,-	0	-	chr18	12991175	12991192	Ar	16.7586	-
chr18	12991175	12991192	div_lnc__NA__chr18:12991127..12991173,-	0	-	chr18	12991175	12991192	NR3C1	13.3673	+
chr18	12991175	12991192	div_lnc__NA__chr18:12991127..12991173,-	0	-	chr18	12991175	12991192	NR3C2	13.0851	+
chr18	12991186	12991201	div_lnc__NA__chr18:12991127..12991173,-	0	-	chr18	12991186	12991201	NFYB	13.4423	+
chr18	12991189	12991207	div_lnc__NA__chr18:12991127..12991173,-	0	-	chr18	12991189	12991207	NFYA	17.5732	-
chr18	12991193	12991203	div_lnc__NA__chr18:12991127..12991173,-	0	-	chr18	12991193	12991203	Gfi1	12.2439	+
chr18	12991207	12991218	div_lnc__NA__chr18:12991127..12991173,-	0	-	chr18	12991207	12991218	E2F4	16.8276	-
chr18	12991207	12991218	div_lnc__NA__chr18:12991127..12991173,-	0	-	chr18	12991207	12991218	E2F6	16.931	-
chr18	12991207	12991221	div_lnc__NA__chr18:12991127..12991173,-	0	-	chr18	12991207	12991221	E2F7	-6.29508	+
chr18	12991222	12991224	div_lnc__NA__chr18:12991127..12991173,-	0	-	chr18	12991222	12991233	E2F4	12.3793	-
chr18	12991222	12991224	div_lnc__NA__chr18:12991127..12991173,-	0	-	chr18	12991222	12991233	E2F6	10.3966	-
chr18	12991293	12991309	div_pc__p1@CEP192__chr18:12991339..12991393,+	0	+	chr18	12991293	12991309	EGR4	10.1455	-
chr18	12991328	12991343	div_pc__p1@CEP192__chr18:12991339..12991393,+	0	+	chr18	12991328	12991343	NR2C2	8.52857	+
chr18	12991336	12991353	div_pc__p1@CEP192__chr18:12991339..12991393,+	0	+	chr18	12991336	12991353	SP4	3.18182	+
chr18	12991338	12991352	div_pc__p1@CEP192__chr18:12991339..12991393,+	0	+	chr18	12991338	12991352	KLF14	8.77586	+
chr18	12991338	12991353	div_pc__p1@CEP192__chr18:12991339..12991393,+	0	+	chr18	12991338	12991353	Klf12	11.3443	+
chr18	12991339	12991349	div_pc__p1@CEP192__chr18:12991339..12991393,+	0	+	chr18	12991339	12991349	Hes1	10.8951	+
chr18	12991339	12991349	div_pc__p1@CEP192__chr18:12991339..12991393,+	0	+	chr18	12991339	12991349	HEY1	10.8364	+
chr18	12991339	12991349	div_pc__p1@CEP192__chr18:12991339..12991393,+	0	+	chr18	12991339	12991349	Tcfl5	9.79839	-
chr18	12991340	12991356	div_pc__p1@CEP192__chr18:12991339..12991393,+	0	+	chr18	12991340	12991356	EGR4	12.5091	+
chr18	12991342	12991353	div_pc__p1@CEP192__chr18:12991339..12991393,+	0	+	chr18	12991342	12991353	EGR2	12.1207	+
chr18	12991342	12991354	div_pc__p1@CEP192__chr18:12991339..12991393,+	0	+	chr18	12991342	12991354	HINFP	10.4394	-
chr18	12991343	12991354	div_pc__p1@CEP192__chr18:12991339..12991393,+	0	+	chr18	12991343	12991354	NRF1	18.0545	-
chr18	12991344	12991355	div_pc__p1@CEP192__chr18:12991339..12991393,+	0	+	chr18	12991344	12991355	NRF1	15.7818	+
chr18	12991345	12991355	div_pc__p1@CEP192__chr18:12991339..12991393,+	0	+	chr18	12991345	12991355	Hes1	10.7552	+
chr18	12991345	12991355	div_pc__p1@CEP192__chr18:12991339..12991393,+	0	+	chr18	12991345	12991355	Tcfl5	9.87903	-
chr18	12991351	12991366	div_pc__p1@CEP192__chr18:12991339..12991393,+	0	+	chr18	12991351	12991366	Sox1	5.24138	+
chr18	12991360	12991374	div_pc__p1@CEP192__chr18:12991339..12991393,+	0	+	chr18	12991360	12991374	EBF1	8.80328	+
chr18	12991362	12991374	div_pc__p1@CEP192__chr18:12991339..12991393,+	0	+	chr18	12991362	12991374	TFAP2C	10.7347	+
chr18	12991387	12991395	div_pc__p1@CEP192__chr18:12991339..12991393,+	0	+	chr18	12991387	12991397	REL	12.7273	+
chr18	12991387	12991395	div_pc__p1@CEP192__chr18:12991339..12991393,+	0	+	chr18	12991387	12991397	RELA	13.7449	+
chr18	12991391	12991395	div_pc__p1@CEP192__chr18:12991339..12991393,+	0	+	chr18	12991391	12991402	E2F4	12.6552	-
chr18	12991391	12991395	div_pc__p1@CEP192__chr18:12991339..12991393,+	0	+	chr18	12991391	12991402	E2F6	10.431	-
chr18	13138162	13138163	Enhancer__chr18:13137958-13138425	0	+	chr18	13138144	13138163	PAX5	11.1935	+
chr18	13138162	13138166	Enhancer__chr18:13137958-13138425	0	+	chr18	13138148	13138166	NFYA	9.40244	-
chr18	13138170	13138186	Enhancer__chr18:13137958-13138425	0	+	chr18	13138170	13138186	Rarb	-5.56897	+
chr18	13138171	13138186	Enhancer__chr18:13137958-13138425	0	+	chr18	13138171	13138186	HNF4G	13.2692	+
chr18	13138171	13138186	Enhancer__chr18:13137958-13138425	0	+	chr18	13138171	13138186	Nr2f6(var.2)	-5.12857	+
chr18	13138171	13138187	Enhancer__chr18:13137958-13138425	0	+	chr18	13138171	13138187	Rarg	-0.183673	+
chr18	13138171	13138189	Enhancer__chr18:13137958-13138425	0	+	chr18	13138171	13138189	RARA	-10.4394	+
chr18	13138172	13138186	Enhancer__chr18:13137958-13138425	0	+	chr18	13138172	13138186	Nr2f6	9.36364	+
chr18	13138172	13138186	Enhancer__chr18:13137958-13138425	0	+	chr18	13138172	13138186	Rxra	3.32927	+
chr18	13138177	13138187	Enhancer__chr18:13137958-13138425	0	+	chr18	13138177	13138187	Esrrg	10.6122	+
chr18	13138177	13138190	Enhancer__chr18:13137958-13138425	0	+	chr18	13138177	13138190	NR2F1	12.6735	+
chr18	13138179	13138187	Enhancer__chr18:13137958-13138425	0	+	chr18	13138179	13138187	NR4A2	13.4444	+
chr18	13138197	13138215	Enhancer__chr18:13137958-13138425	0	+	chr18	13138197	13138215	NFYA	16.878	+
chr18	13138203	13138211	Enhancer__chr18:13137958-13138425	0	+	chr18	13138203	13138211	Dux	12.1475	-
chr18	13138203	13138218	Enhancer__chr18:13137958-13138425	0	+	chr18	13138203	13138218	NFYB	12.8654	-
chr18	13138231	13138252	Enhancer__chr18:13137958-13138425	0	+	chr18	13138231	13138252	IRF1	13.8871	-
chr18	13138233	13138248	Enhancer__chr18:13137958-13138425	0	+	chr18	13138233	13138248	IRF9	-1.83636	+
chr18	13138234	13138248	Enhancer__chr18:13137958-13138425	0	+	chr18	13138234	13138248	IRF7	15.2742	+
chr18	13138234	13138248	Enhancer__chr18:13137958-13138425	0	+	chr18	13138234	13138248	IRF8	3.30909	+
chr18	13138235	13138250	Enhancer__chr18:13137958-13138425	0	+	chr18	13138235	13138250	PRDM1	15.5818	+
chr18	13138235	13138250	Enhancer__chr18:13137958-13138425	0	+	chr18	13138235	13138250	STAT1::STAT2	9.89394	-
chr18	13138235	13138253	Enhancer__chr18:13137958-13138425	0	+	chr18	13138235	13138253	IRF2	9.68807	+
chr18	13138261	13138277	Enhancer__chr18:13137958-13138425	0	+	chr18	13138261	13138277	Pou2f3	12.0732	+
chr18	13138264	13138273	Enhancer__chr18:13137958-13138425	0	+	chr18	13138264	13138273	POU3F4	10.602	+
chr18	13138264	13138273	Enhancer__chr18:13137958-13138425	0	+	chr18	13138264	13138273	POU5F1B	11.0796	+
chr18	13138275	13138277	Enhancer__chr18:13137958-13138425	0	+	chr18	13138275	13138287	PKNOX2	2.36066	+
chr18	13176106	13176122	Enhancer__chr18:13175824-13176186	0	+	chr18	13176106	13176122	Pou2f3	17.3293	-
chr18	13176107	13176120	Enhancer__chr18:13175824-13176186	0	+	chr18	13176107	13176120	POU2F2	17.1724	+
chr18	13176107	13176121	Enhancer__chr18:13175824-13176186	0	+	chr18	13176107	13176121	POU1F1	18.2586	-
chr18	13176108	13176120	Enhancer__chr18:13175824-13176186	0	+	chr18	13176108	13176120	POU3F1	16.2289	-
chr18	13176108	13176120	Enhancer__chr18:13175824-13176186	0	+	chr18	13176108	13176120	POU3F2	17.2097	-
chr18	13176108	13176121	Enhancer__chr18:13175824-13176186	0	+	chr18	13176108	13176121	POU3F3	13.82	-
chr18	13176109	13176121	Enhancer__chr18:13175824-13176186	0	+	chr18	13176109	13176121	POU2F1	15.18	-
chr18	13176110	13176119	Enhancer__chr18:13175824-13176186	0	+	chr18	13176110	13176119	POU3F4	15.5714	-
chr18	13176110	13176119	Enhancer__chr18:13175824-13176186	0	+	chr18	13176110	13176119	POU5F1B	14.4602	-
chr18	13176110	13176125	Enhancer__chr18:13175824-13176186	0	+	chr18	13176110	13176125	Pou5f1::Sox2	12.5161	-
chr18	13176153	13176168	Enhancer__chr18:13175824-13176186	0	+	chr18	13176153	13176168	Pou5f1::Sox2	11.7984	-
chr18	13176159	13176169	Enhancer__chr18:13175824-13176186	0	+	chr18	13176159	13176169	Sox6	13.6714	-
chr18	13176172	13176182	Enhancer__chr18:13175824-13176186	0	+	chr18	13176172	13176182	Sox3	12.6897	+
chr18	13176172	13176182	Enhancer__chr18:13175824-13176186	0	+	chr18	13176172	13176182	Sox6	12.5714	+
chr18	13176173	13176188	Enhancer__chr18:13175824-13176186	0	+	chr18	13176173	13176188	FOXP1	14.1408	-
chr18	13176174	13176185	Enhancer__chr18:13175824-13176186	0	+	chr18	13176174	13176185	FOXP2	12.0758	-
chr18	13185693	13185700	intergenic__NA__chr18:13185693..13185733,-::	0	-	chr18	13185686	13185700	GLIS3	5.65152	+
chr18	13185727	13185739	intergenic__NA__chr18:13185693..13185733,-::	0	-	chr18	13185727	13185739	INSM1	10.0816	+
chr18	13185727	13185739	intergenic__NA__chr18:13185693..13185733,-::	0	-	chr18	13185727	13185739	TFAP2A(var.2)	10.9636	-
chr18	13185729	13185739	intergenic__NA__chr18:13185693..13185733,-::	0	-	chr18	13185729	13185739	GCM2	11.6885	+
chr18	13185729	13185740	intergenic__NA__chr18:13185693..13185733,-::	0	-	chr18	13185729	13185740	GCM1	12.898	+
chr18	13185758	13185775	intergenic__NA__chr18:13185693..13185733,-::	0	-	chr18	13185758	13185775	RARA::RXRA	11.1939	+
chr18	13217231	13217249	div_lnc__NA__chr18:13217227..13217228,-::	0	-	chr18	13217231	13217249	KLF13	3.27586	+
chr18	13217232	13217246	div_lnc__NA__chr18:13217227..13217228,-::	0	-	chr18	13217232	13217246	KLF14	11.1897	+
chr18	13217237	13217249	div_lnc__NA__chr18:13217227..13217228,-::	0	-	chr18	13217237	13217249	INSM1	12.8673	-
chr18	13217237	13217249	div_lnc__NA__chr18:13217227..13217228,-::	0	-	chr18	13217237	13217249	TFAP2A(var.2)	12.5455	+
chr18	13217237	13217249	div_lnc__NA__chr18:13217227..13217228,-::	0	-	chr18	13217237	13217249	TFAP2B	10.8182	+
chr18	13217254	13217269	div_lnc__NA__chr18:13217227..13217228,-::	0	-	chr18	13217254	13217269	EGR3	5.24138	+
chr18	13217254	13217270	div_lnc__NA__chr18:13217227..13217228,-::	0	-	chr18	13217254	13217270	EGR4	10.5273	+
chr18	13217256	13217270	div_lnc__NA__chr18:13217227..13217228,-::	0	-	chr18	13217256	13217270	Zfx	16.4697	+
chr18	13217257	13217268	div_lnc__NA__chr18:13217227..13217228,-::	0	-	chr18	13217257	13217268	TFAP2A	13.4182	+
chr18	13217257	13217268	div_lnc__NA__chr18:13217227..13217228,-::	0	-	chr18	13217257	13217268	TFAP2B(var.2)	11.9455	+
chr18	13217257	13217269	div_lnc__NA__chr18:13217227..13217228,-::	0	-	chr18	13217257	13217269	TFAP2A(var.2)	12.9818	+
chr18	13217257	13217269	div_lnc__NA__chr18:13217227..13217228,-::	0	-	chr18	13217257	13217269	TFAP2B	11.5091	+
chr18	13217257	13217269	div_lnc__NA__chr18:13217227..13217228,-::	0	-	chr18	13217257	13217269	TFAP2C	11.398	+
chr18	13217264	13217276	div_lnc__NA__chr18:13217227..13217228,-::	0	-	chr18	13217264	13217276	INSM1	11.5	+
chr18	13217264	13217276	div_lnc__NA__chr18:13217227..13217228,-::	0	-	chr18	13217264	13217276	TFAP2A(var.2)	14	-
chr18	13217264	13217276	div_lnc__NA__chr18:13217227..13217228,-::	0	-	chr18	13217264	13217276	TFAP2B	12.5818	-
chr18	13217264	13217276	div_lnc__NA__chr18:13217227..13217228,-::	0	-	chr18	13217264	13217276	TFAP2C	12.5816	-
chr18	13217266	13217277	div_lnc__NA__chr18:13217227..13217228,-::	0	-	chr18	13217266	13217277	GCM1	11.7959	+
chr18	13217268	13217277	div_lnc__NA__chr18:13217227..13217228,-::	0	-	chr18	13217268	13217277	THAP1	12.1316	-
chr18	13217294	13217308	div_lnc__NA__chr18:13217227..13217228,-::	0	-	chr18	13217294	13217308	ZIC1	7.14894	+
chr18	13217294	13217308	div_lnc__NA__chr18:13217227..13217228,-::	0	-	chr18	13217294	13217309	ZIC4	11.2364	+
chr18	13217550	13217551	div_pc__NA__chr18:13217609..13217636,+::	0	+	chr18	13217540	13217551	NRF1	9.09091	-
chr18	13217550	13217563	div_pc__NA__chr18:13217609..13217636,+::	0	+	chr18	13217549	13217563	GLIS2	9.40984	+
chr18	13217560	13217571	div_pc__NA__chr18:13217609..13217636,+::	0	+	chr18	13217560	13217571	E2F6	10.8621	+
chr18	13217569	13217590	div_pc__NA__chr18:13217609..13217636,+::	0	+	chr18	13217569	13217590	ZNF263	21.6939	+
chr18	13217592	13217605	div_pc__NA__chr18:13217609..13217636,+::	0	+	chr18	13217592	13217605	SMAD2::SMAD3::SMAD4	13.2787	-
chr18	13217618	13217626	div_pc__NA__chr18:13217609..13217636,+::	0	+	chr18	13217618	13217626	Pax2	10.4222	+
chr18	13217627	13217640	div_pc__NA__chr18:13217609..13217636,+::	0	+	chr18	13217627	13217640	SMAD2::SMAD3::SMAD4	11.9672	-
chr18	13217644	13217658	div_pc__NA__chr18:13217609..13217636,+::	0	+	chr18	13217644	13217658	EGR1	13.3654	-
chr18	13217647	13217661	div_pc__NA__chr18:13217609..13217636,+::	0	+	chr18	13217647	13217661	ZIC1	5.70213	-
chr18	13217649	13217660	div_pc__NA__chr18:13217609..13217636,+::	0	+	chr18	13217649	13217660	E2F4	14.8621	+
chr18	13217649	13217660	div_pc__NA__chr18:13217609..13217636,+::	0	+	chr18	13217649	13217660	E2F6	12.5862	+
chr18	13217650	13217665	div_pc__NA__chr18:13217609..13217636,+::	0	+	chr18	13217650	13217665	SP2	19.8793	-
chr18	13217652	13217665	div_pc__NA__chr18:13217609..13217636,+::	0	+	chr18	13217652	13217666	KLF14	8.96552	-
chr18	13217654	13217665	div_pc__NA__chr18:13217609..13217636,+::	0	+	chr18	13217654	13217665	SP1	15.1538	-
chr18	13217659	13217665	div_pc__NA__chr18:13217609..13217636,+::	0	+	chr18	13217659	13217672	NFKB2	9.25758	+
chr18	13217659	13217665	div_pc__NA__chr18:13217609..13217636,+::	0	+	chr18	13217659	13217676	SP4	8.03636	+
chr18	13217660	13217665	div_pc__NA__chr18:13217609..13217636,+::	0	+	chr18	13217660	13217678	KLF13	9.68966	+
chr18	13217661	13217665	div_pc__NA__chr18:13217609..13217636,+::	0	+	chr18	13217661	13217675	KLF14	13.6552	+
chr18	13217662	13217665	div_pc__NA__chr18:13217609..13217636,+::	0	+	chr18	13217662	13217673	KLF16	15.8621	+
chr18	13217662	13217665	div_pc__NA__chr18:13217609..13217636,+::	0	+	chr18	13217662	13217673	SP3	12.7561	+
chr18	13217662	13217665	div_pc__NA__chr18:13217609..13217636,+::	0	+	chr18	13217662	13217674	SP8	14.9342	+
chr18	13427435	13427439	antisense__NA__chr18:13427436..13427483,-	0	-	chr18	13427430	13427439	Nr2e1	13.0161	-
chr18	13427435	13427452	antisense__NA__chr18:13427436..13427483,-	0	-	chr18	13427431	13427452	REST	4.07143	-
chr18	13427473	13427486	antisense__NA__chr18:13427436..13427483,-	0	-	chr18	13427473	13427486	Myod1	11.6939	-
chr18	13427476	13427485	antisense__NA__chr18:13427436..13427483,-	0	-	chr18	13427476	13427485	SNAI2	12.5116	+
chr18	13427476	13427486	antisense__NA__chr18:13427436..13427483,-	0	-	chr18	13427476	13427486	FIGLA	12.431	-
chr18	13427476	13427486	antisense__NA__chr18:13427436..13427483,-	0	-	chr18	13427476	13427486	ID4	11.7705	-
chr18	13427476	13427486	antisense__NA__chr18:13427436..13427483,-	0	-	chr18	13427476	13427486	TCF4	11.2857	-
chr18	13427476	13427487	antisense__NA__chr18:13427436..13427483,-	0	-	chr18	13427476	13427487	Myog	12.9184	+
chr18	13427476	13427487	antisense__NA__chr18:13427436..13427483,-	0	-	chr18	13427476	13427487	Tcf12	12.9388	+
chr18	13427478	13427487	antisense__NA__chr18:13427436..13427483,-	0	-	chr18	13427478	13427487	ZEB1	10.9455	-
chr18	13427495	13427506	antisense__NA__chr18:13427436..13427483,-	0	-	chr18	13427495	13427506	Klf1	10.7121	+
chr18	13427497	13427505	antisense__NA__chr18:13427436..13427483,-	0	-	chr18	13427497	13427505	MGA	12.7727	-
chr18	13427497	13427505	antisense__NA__chr18:13427436..13427483,-	0	-	chr18	13427497	13427505	TBX1	11.8776	-
chr18	13427497	13427505	antisense__NA__chr18:13427436..13427483,-	0	-	chr18	13427497	13427505	TBX15	11.75	-
chr18	13427497	13427505	antisense__NA__chr18:13427436..13427483,-	0	-	chr18	13427497	13427505	TBX4	11.0408	-
chr18	13427497	13427505	antisense__NA__chr18:13427436..13427483,-	0	-	chr18	13427497	13427505	TBX5	11.2241	-
chr18	13427516	13427527	antisense__NA__chr18:13427436..13427483,-	0	-	chr18	13427516	13427527	TFAP2A	14.4909	-
chr18	13427516	13427527	antisense__NA__chr18:13427436..13427483,-	0	-	chr18	13427516	13427527	TFAP2B(var.2)	14.9091	-
chr18	13427516	13427527	antisense__NA__chr18:13427436..13427483,-	0	-	chr18	13427516	13427527	TFAP2C(var.2)	13.8462	-
chr18	13427527	13427545	antisense__NA__chr18:13427436..13427483,-	0	-	chr18	13427527	13427545	EWSR1-FLI1	-8.81579	+
chr18	13427530	13427541	antisense__NA__chr18:13427436..13427483,-	0	-	chr18	13427530	13427541	Spz1	10.6727	+
chr18	13427542	13427550	antisense__NA__chr18:13427436..13427483,-	0	-	chr18	13427542	13427553	Foxo1	11.1207	+
chr1	81344921	81344930	Enhancer__chr1:81344955-81344988	0	+	chr1	81344921	81344930	SOX9	12.8537	+
chr1	81344921	81344931	Enhancer__chr1:81344955-81344988	0	+	chr1	81344921	81344931	Sox6	11.8286	+
chr1	81344951	81344962	Enhancer__chr1:81344955-81344988	0	+	chr1	81344951	81344962	HOXC12	10.9091	+
chr1	81344984	81344995	Enhancer__chr1:81344955-81344988	0	+	chr1	81344984	81344995	FOXH1	12.2308	+
chr18	13471005	13471020	antisense__NA__chr18:13471017..13471046,-	0	-	chr18	13471005	13471020	EGR3	5.44828	-
chr18	13471005	13471023	antisense__NA__chr18:13471017..13471046,-	0	-	chr18	13471005	13471023	KLF13	6.12069	-
chr18	13471007	13471024	antisense__NA__chr18:13471017..13471046,-	0	-	chr18	13471007	13471024	SP4	10.6909	-
chr18	13471008	13471022	antisense__NA__chr18:13471017..13471046,-	0	-	chr18	13471008	13471022	KLF14	9.24138	-
chr18	13471009	13471021	antisense__NA__chr18:13471017..13471046,-	0	-	chr18	13471009	13471021	SP8	13.8421	-
chr18	13471010	13471021	antisense__NA__chr18:13471017..13471046,-	0	-	chr18	13471010	13471021	KLF16	14.1552	-
chr18	13471010	13471021	antisense__NA__chr18:13471017..13471046,-	0	-	chr18	13471010	13471021	SP3	12.4065	-
chr18	13471011	13471022	antisense__NA__chr18:13471017..13471046,-	0	-	chr18	13471011	13471022	Klf1	10.9545	-
chr18	13471027	13471042	antisense__NA__chr18:13471017..13471046,-	0	-	chr18	13471027	13471042	NR2C2	9.77143	+
chr18	13471027	13471042	antisense__NA__chr18:13471017..13471046,-	0	-	chr18	13471027	13471042	Pparg::Rxra	13.2342	+
chr18	13471051	13471072	antisense__NA__chr18:13471017..13471046,-	0	-	chr18	13471051	13471072	REST	4.12245	-
chr18	13471073	13471082	antisense__NA__chr18:13471017..13471046,-	0	-	chr18	13471073	13471082	SRY	10.4444	-
chr18	13471076	13471091	antisense__NA__chr18:13471017..13471046,-	0	-	chr18	13471076	13471091	JUND(var.2)	17.2128	+
chr18	13471077	13471090	antisense__NA__chr18:13471017..13471046,-	0	-	chr18	13471077	13471090	JUN	17.1429	+
chr18	13471078	13471092	antisense__NA__chr18:13471017..13471046,-	0	-	chr18	13471078	13471092	ATF7	10.1429	+
chr18	13471078	13471092	antisense__NA__chr18:13471017..13471046,-	0	-	chr18	13471078	13471092	BATF3	8.36364	-
chr18	13471079	13471091	antisense__NA__chr18:13471017..13471046,-	0	-	chr18	13471079	13471091	Creb5	12.5091	-
chr18	13471079	13471091	antisense__NA__chr18:13471017..13471046,-	0	-	chr18	13471079	13471091	JDP2(var.2)	10.9184	-
chr18	13471079	13471094	antisense__NA__chr18:13471017..13471046,-	0	-	chr18	13471079	13471094	JUND(var.2)	11.5957	-
chr18	13471087	13471097	antisense__NA__chr18:13471017..13471046,-	0	-	chr18	13471087	13471097	Dlx1	9.85088	-
chr18	13471087	13471097	antisense__NA__chr18:13471017..13471046,-	0	-	chr18	13471087	13471097	LHX2	11.4	-
chr18	13471087	13471097	antisense__NA__chr18:13471017..13471046,-	0	-	chr18	13471087	13471097	MEOX1	10.9636	-
chr18	13471087	13471097	antisense__NA__chr18:13471017..13471046,-	0	-	chr18	13471087	13471097	MEOX2	10.0297	-
chr18	13471088	13471096	antisense__NA__chr18:13471017..13471046,-	0	-	chr18	13471088	13471096	LBX1	11.2698	+
chr18	13471088	13471096	antisense__NA__chr18:13471017..13471046,-	0	-	chr18	13471088	13471096	VAX1	10.1361	-
chr18	13471088	13471096	antisense__NA__chr18:13471017..13471046,-	0	-	chr18	13471088	13471096	VSX1	11.0315	-
chr18	13471088	13471096	antisense__NA__chr18:13471017..13471046,-	0	-	chr18	13471088	13471096	VSX2	11.5039	-
chr18	13471100	13471111	antisense__NA__chr18:13471017..13471046,-	0	-	chr18	13471100	13471111	Nkx2-5(var.2)	11.5818	+
chr18	13471101	13471113	antisense__NA__chr18:13471017..13471046,-	0	-	chr18	13471101	13471116	Sox11	-13.5143	-
chr18	13471101	13471113	antisense__NA__chr18:13471017..13471046,-	0	-	chr18	13471101	13471116	Sox1	8.51724	-
chr18	13471101	13471113	antisense__NA__chr18:13471017..13471046,-	0	-	chr18	13471101	13471117	SOX4	-11.7273	-
chr18	13471112	13471113	antisense__NA__chr18:13471017..13471046,-	0	-	chr18	13471112	13471127	JUND(var.2)	11.0213	+
chr1	81354881	81354890	Enhancer__chr1:81354544-81354946	0	+	chr1	81354881	81354890	SNAI2	10.907	+
chr1	81354881	81354892	Enhancer__chr1:81354544-81354946	0	+	chr1	81354881	81354892	Myog	10.7551	+
chr1	81354881	81354892	Enhancer__chr1:81354544-81354946	0	+	chr1	81354881	81354892	Tcf12	10.6327	+
chr1	81354882	81354897	Enhancer__chr1:81354544-81354946	0	+	chr1	81354882	81354897	JUND(var.2)	11.7234	+
chr1	81354883	81354896	Enhancer__chr1:81354544-81354946	0	+	chr1	81354883	81354896	JUN	12.102	+
chr1	81354884	81354898	Enhancer__chr1:81354544-81354946	0	+	chr1	81354884	81354898	BATF3	0.121212	-
chr1	81354885	81354897	Enhancer__chr1:81354544-81354946	0	+	chr1	81354885	81354897	Creb5	10.5091	-
chr1	81354885	81354897	Enhancer__chr1:81354544-81354946	0	+	chr1	81354885	81354897	JDP2(var.2)	9.44898	-
chr1	81354895	81354905	Enhancer__chr1:81354544-81354946	0	+	chr1	81354895	81354905	REL	10.9798	+
chr1	81354895	81354905	Enhancer__chr1:81354544-81354946	0	+	chr1	81354895	81354905	RELA	11.1837	+
chr1	81354900	81354910	Enhancer__chr1:81354544-81354946	0	+	chr1	81354900	81354910	Hand1::Tcf3	11.0674	-
chr1	81354913	81354927	Enhancer__chr1:81354544-81354946	0	+	chr1	81354913	81354927	Rfx1	11.6034	+
chr1	81354922	81354937	Enhancer__chr1:81354544-81354946	0	+	chr1	81354922	81354937	RXRA::VDR	16.7431	-
chr1	81354922	81354938	Enhancer__chr1:81354544-81354946	0	+	chr1	81354922	81354938	Vdr	6.70492	-
chr1	81354927	81354940	Enhancer__chr1:81354544-81354946	0	+	chr1	81354927	81354940	NR2F1	13.1224	-
chr1	81354936	81354949	Enhancer__chr1:81354544-81354946	0	+	chr1	81354936	81354949	HSF2	9.16364	-
chr1	81354960	81354975	Enhancer__chr1:81354544-81354946	0	+	chr1	81354960	81354975	PRDM1	11.4	-
chr1	81354960	81354975	Enhancer__chr1:81354544-81354946	0	+	chr1	81354960	81354975	STAT1::STAT2	8.78788	+
chr18	13565287	13565297	antisense__NA__chr18:13565321..13565322,-	0	-	chr18	13565285	13565297	YY1	10.2692	-
chr18	13565298	13565306	antisense__NA__chr18:13565321..13565322,-	0	-	chr18	13565298	13565306	RHOXF1	10.2308	+
chr18	13565302	13565316	antisense__NA__chr18:13565321..13565322,-	0	-	chr18	13565302	13565316	PLAG1	10.8571	-
chr18	13565322	13565337	antisense__NA__chr18:13565321..13565322,-	0	-	chr18	13565322	13565337	HNF4G	11.9038	-
chr18	13565325	13565333	antisense__NA__chr18:13565321..13565322,-	0	-	chr18	13565325	13565333	Sox2	12.8852	+
chr18	13565325	13565335	antisense__NA__chr18:13565321..13565322,-	0	-	chr18	13565325	13565335	Sox3	13.5172	+
chr18	13565345	13565356	antisense__NA__chr18:13565321..13565322,-	0	-	chr18	13565345	13565356	RUNX1	12.4655	-
chr18	13565357	13565371	antisense__NA__chr18:13565321..13565322,-	0	-	chr18	13565357	13565371	Tcf21	7.21053	-
chr18	13565359	13565369	antisense__NA__chr18:13565321..13565322,-	0	-	chr18	13565359	13565369	MYF6	11.8788	-
chr18	13645670	13645678	antisense__NA__chr18:13645692..13645707,-	0	-	chr18	13645669	13645678	NKX2-8	11.4423	+
chr18	13645680	13645695	antisense__NA__chr18:13645692..13645707,-	0	-	chr18	13645680	13645695	STAT1::STAT2	10.5606	-
chr18	13645697	13645708	antisense__NA__chr18:13645692..13645707,-	0	-	chr18	13645697	13645708	Spz1	10.8091	+
chr18	13645769	13645781	antisense__NA__chr18:13645692..13645707,-	0	-	chr18	13645769	13645781	Foxa2	10.62	-
chr18	13645770	13645785	antisense__NA__chr18:13645692..13645707,-	0	-	chr18	13645770	13645785	FOXA1	12.7143	-
chr18	13645777	13645785	antisense__NA__chr18:13645692..13645707,-	0	-	chr18	13645777	13645792	SOX21	2.81633	-
chr18	13645777	13645785	antisense__NA__chr18:13645692..13645707,-	0	-	chr18	13645777	13645793	SOX4	-8.68182	-
chr18	13645784	13645785	antisense__NA__chr18:13645692..13645707,-	0	-	chr18	13645784	13645794	Sox3	12.3793	+
chr18	13645784	13645785	antisense__NA__chr18:13645692..13645707,-	0	-	chr18	13645784	13645794	Sox6	12.1143	+
chr18	13645784	13645785	antisense__NA__chr18:13645692..13645707,-	0	-	chr18	13645784	13645805	IRF1	11.9194	+
chr18	13726523	13726542	div_pc__p1@FAM210A__chr18:13726510..13726598,-::	0	-	chr18	13726523	13726542	CTCF	9.78689	-
chr18	13726524	13726536	div_pc__p1@FAM210A__chr18:13726510..13726598,-::	0	-	chr18	13726524	13726536	ZBTB7A	10.6857	+
chr18	13726526	13726543	div_pc__p1@FAM210A__chr18:13726510..13726598,-::	0	-	chr18	13726526	13726543	Rarg(var.2)	-3.63636	-
chr18	13726526	13726545	div_pc__p1@FAM210A__chr18:13726510..13726598,-::	0	-	chr18	13726526	13726545	Nr1h3::Rxra	11.9032	+
chr18	13726535	13726544	div_pc__p1@FAM210A__chr18:13726510..13726598,-::	0	-	chr18	13726535	13726544	HIC2	11.6182	+
chr18	13726561	13726571	div_pc__p1@FAM210A__chr18:13726510..13726598,-::	0	-	chr18	13726561	13726571	Tcfl5	10.0645	-
chr18	13726563	13726573	div_pc__p1@FAM210A__chr18:13726510..13726598,-::	0	-	chr18	13726563	13726573	Tcfl5	10.0645	-
chr18	13726570	13726588	div_pc__p1@FAM210A__chr18:13726510..13726598,-::	0	-	chr18	13726570	13726588	TP53	7.32653	-
chr18	13726570	13726588	div_pc__p1@FAM210A__chr18:13726510..13726598,-::	0	-	chr18	13726570	13726588	TP63	12.7414	+
chr18	13726570	13726588	div_pc__p1@FAM210A__chr18:13726510..13726598,-::	0	-	chr18	13726570	13726588	TP73	15.1923	+
chr18	13726571	13726579	div_pc__p1@FAM210A__chr18:13726510..13726598,-::	0	-	chr18	13726571	13726579	ARNT::HIF1A	11.6447	-
chr18	13726586	13726596	div_pc__p1@FAM210A__chr18:13726510..13726598,-::	0	-	chr18	13726586	13726596	ELK1	11.2766	-
chr18	13726586	13726596	div_pc__p1@FAM210A__chr18:13726510..13726598,-::	0	-	chr18	13726586	13726596	ELK3	11.6897	-
chr18	13726586	13726596	div_pc__p1@FAM210A__chr18:13726510..13726598,-::	0	-	chr18	13726586	13726596	ERF	10.4714	-
chr18	13726586	13726596	div_pc__p1@FAM210A__chr18:13726510..13726598,-::	0	-	chr18	13726586	13726596	ETV1	10.9273	-
chr18	13726586	13726596	div_pc__p1@FAM210A__chr18:13726510..13726598,-::	0	-	chr18	13726586	13726596	ETV4	11.0345	-
chr18	13726601	13726609	div_pc__p1@FAM210A__chr18:13726510..13726598,-::	0	-	chr18	13726601	13726609	ARNT::HIF1A	12.4605	+
chr18	13726601	13726609	div_pc__p1@RNMT__chr18:13726645..13726718,+::	0	+	chr18	13726601	13726609	ARNT::HIF1A	12.4605	+
chr18	13726634	13726637	div_pc__p1@FAM210A__chr18:13726510..13726598,-::	0	-	chr18	13726634	13726642	Mycn	12.7377	+
chr18	13726634	13726637	div_pc__p1@FAM210A__chr18:13726510..13726598,-::	0	-	chr18	13726634	13726643	Creb3l2	13.1011	+
chr18	13726634	13726637	div_pc__p1@FAM210A__chr18:13726510..13726598,-::	0	-	chr18	13726634	13726644	BHLHE40	10.5	+
chr18	13726634	13726637	div_pc__p1@FAM210A__chr18:13726510..13726598,-::	0	-	chr18	13726634	13726644	MAX	11.5962	+
chr18	13726634	13726637	div_pc__p1@FAM210A__chr18:13726510..13726598,-::	0	-	chr18	13726634	13726644	MLX	10.2571	+
chr18	13726634	13726637	div_pc__p1@FAM210A__chr18:13726510..13726598,-::	0	-	chr18	13726634	13726644	MLX	11.2714	-
chr18	13726634	13726637	div_pc__p1@FAM210A__chr18:13726510..13726598,-::	0	-	chr18	13726634	13726644	MLXIPL	12.3333	-
chr18	13726634	13726637	div_pc__p1@FAM210A__chr18:13726510..13726598,-::	0	-	chr18	13726634	13726644	MNT	12.3485	+
chr18	13726634	13726637	div_pc__p1@FAM210A__chr18:13726510..13726598,-::	0	-	chr18	13726634	13726644	Npas2	11.1475	+
chr18	13726634	13726637	div_pc__p1@FAM210A__chr18:13726510..13726598,-::	0	-	chr18	13726634	13726644	TFE3	12.0816	+
chr18	13726634	13726637	div_pc__p1@FAM210A__chr18:13726510..13726598,-::	0	-	chr18	13726634	13726644	TFEB	11.3846	+
chr18	13726634	13726637	div_pc__p1@FAM210A__chr18:13726510..13726598,-::	0	-	chr18	13726634	13726645	MAX::MYC	10.5102	-
chr18	13726634	13726637	div_pc__p1@FAM210A__chr18:13726510..13726598,-::	0	-	chr18	13726634	13726645	USF1	13.4694	+
chr18	13726634	13726637	div_pc__p1@FAM210A__chr18:13726510..13726598,-::	0	-	chr18	13726634	13726645	USF2	12.1633	+
chr18	13726634	13726642	div_pc__p1@RNMT__chr18:13726645..13726718,+::	0	+	chr18	13726634	13726642	Mycn	12.7377	+
chr18	13726634	13726643	div_pc__p1@RNMT__chr18:13726645..13726718,+::	0	+	chr18	13726634	13726643	Creb3l2	13.1011	+
chr18	13726634	13726644	div_pc__p1@RNMT__chr18:13726645..13726718,+::	0	+	chr18	13726634	13726644	BHLHE40	10.5	+
chr18	13726634	13726644	div_pc__p1@RNMT__chr18:13726645..13726718,+::	0	+	chr18	13726634	13726644	MAX	11.5962	+
chr18	13726634	13726644	div_pc__p1@RNMT__chr18:13726645..13726718,+::	0	+	chr18	13726634	13726644	MLX	10.2571	+
chr18	13726634	13726644	div_pc__p1@RNMT__chr18:13726645..13726718,+::	0	+	chr18	13726634	13726644	MLX	11.2714	-
chr18	13726634	13726644	div_pc__p1@RNMT__chr18:13726645..13726718,+::	0	+	chr18	13726634	13726644	MLXIPL	12.3333	-
chr18	13726634	13726644	div_pc__p1@RNMT__chr18:13726645..13726718,+::	0	+	chr18	13726634	13726644	MNT	12.3485	+
chr18	13726634	13726644	div_pc__p1@RNMT__chr18:13726645..13726718,+::	0	+	chr18	13726634	13726644	Npas2	11.1475	+
chr18	13726634	13726644	div_pc__p1@RNMT__chr18:13726645..13726718,+::	0	+	chr18	13726634	13726644	TFE3	12.0816	+
chr18	13726634	13726644	div_pc__p1@RNMT__chr18:13726645..13726718,+::	0	+	chr18	13726634	13726644	TFEB	11.3846	+
chr18	13726634	13726645	div_pc__p1@RNMT__chr18:13726645..13726718,+::	0	+	chr18	13726634	13726645	MAX::MYC	10.5102	-
chr18	13726634	13726645	div_pc__p1@RNMT__chr18:13726645..13726718,+::	0	+	chr18	13726634	13726645	USF1	13.4694	+
chr18	13726634	13726645	div_pc__p1@RNMT__chr18:13726645..13726718,+::	0	+	chr18	13726634	13726645	USF2	12.1633	+
chr18	13726635	13726637	div_pc__p1@FAM210A__chr18:13726510..13726598,-::	0	-	chr18	13726635	13726643	Id2	12.7705	+
chr18	13726635	13726637	div_pc__p1@FAM210A__chr18:13726510..13726598,-::	0	-	chr18	13726635	13726643	Mlxip	12.0164	+
chr18	13726635	13726637	div_pc__p1@FAM210A__chr18:13726510..13726598,-::	0	-	chr18	13726635	13726643	Mlxip	12.4098	-
chr18	13726635	13726637	div_pc__p1@FAM210A__chr18:13726510..13726598,-::	0	-	chr18	13726635	13726644	Creb3l2	12.6517	-
chr18	13726635	13726637	div_pc__p1@FAM210A__chr18:13726510..13726598,-::	0	-	chr18	13726635	13726645	Arntl	13.8033	-
chr18	13726635	13726637	div_pc__p1@FAM210A__chr18:13726510..13726598,-::	0	-	chr18	13726635	13726645	Mitf	13.0714	-
chr18	13726635	13726643	div_pc__p1@RNMT__chr18:13726645..13726718,+::	0	+	chr18	13726635	13726643	Id2	12.7705	+
chr18	13726635	13726643	div_pc__p1@RNMT__chr18:13726645..13726718,+::	0	+	chr18	13726635	13726643	Mlxip	12.0164	+
chr18	13726635	13726643	div_pc__p1@RNMT__chr18:13726645..13726718,+::	0	+	chr18	13726635	13726643	Mlxip	12.4098	-
chr18	13726635	13726644	div_pc__p1@RNMT__chr18:13726645..13726718,+::	0	+	chr18	13726635	13726644	Creb3l2	12.6517	-
chr18	13726635	13726645	div_pc__p1@RNMT__chr18:13726645..13726718,+::	0	+	chr18	13726635	13726645	Arntl	13.8033	-
chr18	13726635	13726645	div_pc__p1@RNMT__chr18:13726645..13726718,+::	0	+	chr18	13726635	13726645	Mitf	13.0714	-
chr18	13726642	13726655	div_pc__p1@RNMT__chr18:13726645..13726718,+::	0	+	chr18	13726642	13726655	EOMES	10.5976	-
chr18	13726644	13726654	div_pc__p1@RNMT__chr18:13726645..13726718,+::	0	+	chr18	13726644	13726654	TBR1	10.5319	-
chr18	13726646	13726654	div_pc__p1@RNMT__chr18:13726645..13726718,+::	0	+	chr18	13726646	13726654	MGA	11.2576	-
chr18	13726646	13726654	div_pc__p1@RNMT__chr18:13726645..13726718,+::	0	+	chr18	13726646	13726654	TBX1	11.1837	-
chr18	13726646	13726654	div_pc__p1@RNMT__chr18:13726645..13726718,+::	0	+	chr18	13726646	13726654	TBX15	11.1346	-
chr18	13726646	13726654	div_pc__p1@RNMT__chr18:13726645..13726718,+::	0	+	chr18	13726646	13726654	TBX4	11.3265	-
chr18	13726646	13726654	div_pc__p1@RNMT__chr18:13726645..13726718,+::	0	+	chr18	13726646	13726654	TBX5	10.3621	-
chr18	13726651	13726663	div_pc__p1@RNMT__chr18:13726645..13726718,+::	0	+	chr18	13726651	13726663	EHF	10.3443	+
chr18	13726651	13726663	div_pc__p1@RNMT__chr18:13726645..13726718,+::	0	+	chr18	13726651	13726663	ELF1	11.5818	+
chr18	13726651	13726663	div_pc__p1@RNMT__chr18:13726645..13726718,+::	0	+	chr18	13726651	13726663	ELF4	12.3607	+
chr18	13726651	13726664	div_pc__p1@RNMT__chr18:13726645..13726718,+::	0	+	chr18	13726651	13726664	ELF3	7.27586	+
chr18	13726652	13726663	div_pc__p1@RNMT__chr18:13726645..13726718,+::	0	+	chr18	13726652	13726663	ELF5	11.0182	+
chr18	13726653	13726663	div_pc__p1@RNMT__chr18:13726645..13726718,+::	0	+	chr18	13726653	13726663	ELK1	14.766	+
chr18	13726653	13726663	div_pc__p1@RNMT__chr18:13726645..13726718,+::	0	+	chr18	13726653	13726663	ELK3	13.9655	+
chr18	13726653	13726663	div_pc__p1@RNMT__chr18:13726645..13726718,+::	0	+	chr18	13726653	13726663	ERF	11.2	+
chr18	13726653	13726663	div_pc__p1@RNMT__chr18:13726645..13726718,+::	0	+	chr18	13726653	13726663	ERG	13.7636	+
chr18	13726653	13726663	div_pc__p1@RNMT__chr18:13726645..13726718,+::	0	+	chr18	13726653	13726663	ETS1	12.8103	+
chr18	13726653	13726663	div_pc__p1@RNMT__chr18:13726645..13726718,+::	0	+	chr18	13726653	13726663	ETV1	13.3455	+
chr18	13726653	13726663	div_pc__p1@RNMT__chr18:13726645..13726718,+::	0	+	chr18	13726653	13726663	ETV3	13.6901	+
chr18	13726653	13726663	div_pc__p1@RNMT__chr18:13726645..13726718,+::	0	+	chr18	13726653	13726663	ETV4	13.2241	+
chr18	13726653	13726663	div_pc__p1@RNMT__chr18:13726645..13726718,+::	0	+	chr18	13726653	13726663	ETV5	12.6545	+
chr18	13726653	13726663	div_pc__p1@RNMT__chr18:13726645..13726718,+::	0	+	chr18	13726653	13726663	ETV6	13.2885	+
chr18	13726653	13726663	div_pc__p1@RNMT__chr18:13726645..13726718,+::	0	+	chr18	13726653	13726663	FEV	13.9231	+
chr18	13726653	13726663	div_pc__p1@RNMT__chr18:13726645..13726718,+::	0	+	chr18	13726653	13726663	FLI1	13.7021	+
chr18	13726653	13726664	div_pc__p1@RNMT__chr18:13726645..13726718,+::	0	+	chr18	13726653	13726664	ELK4	14.0727	-
chr18	13726654	13726665	div_pc__p1@RNMT__chr18:13726645..13726718,+::	0	+	chr18	13726654	13726665	Gabpa	17.0656	+
chr18	13726656	13726671	div_pc__p1@RNMT__chr18:13726645..13726718,+::	0	+	chr18	13726656	13726671	JUND(var.2)	11.7021	+
chr18	13726658	13726672	div_pc__p1@RNMT__chr18:13726645..13726718,+::	0	+	chr18	13726658	13726672	ATF7	8.78571	+
chr18	13726658	13726672	div_pc__p1@RNMT__chr18:13726645..13726718,+::	0	+	chr18	13726658	13726672	BATF3	1.86364	+
chr18	13726659	13726669	div_pc__p1@RNMT__chr18:13726645..13726718,+::	0	+	chr18	13726659	13726669	Crem	12.5738	+
chr18	13726659	13726671	div_pc__p1@RNMT__chr18:13726645..13726718,+::	0	+	chr18	13726659	13726671	Creb5	12.5455	-
chr18	13726659	13726671	div_pc__p1@RNMT__chr18:13726645..13726718,+::	0	+	chr18	13726659	13726671	DBP	11.0566	+
chr18	13726659	13726671	div_pc__p1@RNMT__chr18:13726645..13726718,+::	0	+	chr18	13726659	13726671	JDP2(var.2)	10.8776	-
chr18	13726660	13726668	div_pc__p1@RNMT__chr18:13726645..13726718,+::	0	+	chr18	13726660	13726668	Atf1	13.082	+
chr18	13726661	13726669	div_pc__p1@RNMT__chr18:13726645..13726718,+::	0	+	chr18	13726661	13726669	CREB1	11.4775	+
chr18	13726661	13726669	div_pc__p1@RNMT__chr18:13726645..13726718,+::	0	+	chr18	13726661	13726669	GMEB2	11.5571	+
chr18	13726665	13726684	div_pc__p1@RNMT__chr18:13726645..13726718,+::	0	+	chr18	13726665	13726684	PAX5	11.0484	+
chr18	13726672	13726682	div_pc__p1@RNMT__chr18:13726645..13726718,+::	0	+	chr18	13726672	13726682	Hes1	10.049	+
chr18	13726672	13726682	div_pc__p1@RNMT__chr18:13726645..13726718,+::	0	+	chr18	13726672	13726682	HEY2	10.8621	+
chr18	13726674	13726684	div_pc__p1@RNMT__chr18:13726645..13726718,+::	0	+	chr18	13726674	13726684	Hes1	10.8462	-
chr18	13726680	13726692	div_pc__p1@RNMT__chr18:13726645..13726718,+::	0	+	chr18	13726680	13726692	HES7	4.46552	-
chr18	13726691	13726702	div_pc__p1@RNMT__chr18:13726645..13726718,+::	0	+	chr18	13726691	13726702	Gabpa	11.4918	-
chr1	8137299	8137309	Enhancer__chr1:8137301-8137521	0	+	chr1	8137299	8137309	NFAT5	13.0323	-
chr1	8137299	8137309	Enhancer__chr1:8137301-8137521	0	+	chr1	8137299	8137309	NFATC1	11.4065	-
chr1	8137299	8137309	Enhancer__chr1:8137301-8137521	0	+	chr1	8137299	8137309	NFATC3	12.2626	-
chr1	8137301	8137308	Enhancer__chr1:8137301-8137521	0	+	chr1	8137301	8137308	NFATC2	12.2022	-
chr1	8137303	8137318	Enhancer__chr1:8137301-8137521	0	+	chr1	8137303	8137318	Nfe2l2	13.5152	+
chr1	8137307	8137322	Enhancer__chr1:8137301-8137521	0	+	chr1	8137307	8137322	MAF::NFE2	8.31148	+
chr1	8137310	8137320	Enhancer__chr1:8137301-8137521	0	+	chr1	8137310	8137320	NFIA	12.4667	-
chr1	8137311	8137320	Enhancer__chr1:8137301-8137521	0	+	chr1	8137311	8137320	NFIX	10.5106	-
chr1	8137332	8137347	Enhancer__chr1:8137301-8137521	0	+	chr1	8137332	8137347	Pparg::Rxra	11.3784	+
chr1	8137352	8137363	Enhancer__chr1:8137301-8137521	0	+	chr1	8137352	8137363	STAT3	10.7143	-
chr1	8137353	8137366	Enhancer__chr1:8137301-8137521	0	+	chr1	8137353	8137366	ZBTB18	11.6857	+
chr1	8137353	8137367	Enhancer__chr1:8137301-8137521	0	+	chr1	8137353	8137367	Tcf21	6.22368	+
chr1	8137354	8137365	Enhancer__chr1:8137301-8137521	0	+	chr1	8137354	8137365	Myog	14	-
chr1	8137354	8137365	Enhancer__chr1:8137301-8137521	0	+	chr1	8137354	8137365	Tcf12	14.2449	-
chr1	8137355	8137365	Enhancer__chr1:8137301-8137521	0	+	chr1	8137355	8137365	Ascl2	10.9857	+
chr1	8137355	8137365	Enhancer__chr1:8137301-8137521	0	+	chr1	8137355	8137365	FIGLA	11.3448	+
chr1	8137355	8137365	Enhancer__chr1:8137301-8137521	0	+	chr1	8137355	8137365	MSC	10.378	-
chr1	8137355	8137365	Enhancer__chr1:8137301-8137521	0	+	chr1	8137355	8137365	NHLH1	10.6207	+
chr1	8137355	8137365	Enhancer__chr1:8137301-8137521	0	+	chr1	8137355	8137365	TFAP4	12.4727	+
chr1	8137355	8137367	Enhancer__chr1:8137301-8137521	0	+	chr1	8137355	8137367	TAL1::TCF3	12.0337	-
chr1	8137355	8137368	Enhancer__chr1:8137301-8137521	0	+	chr1	8137355	8137368	Myod1	14.0204	+
chr1	8137404	8137413	Enhancer__chr1:8137301-8137521	0	+	chr1	8137404	8137419	FOXA1	10.8163	-
chr18	13824067	13824070	protein_coding__NA__chr18:13824131..13824173,+::	0	+	chr18	13824051	13824070	Nr1h3::Rxra	10.6613	-
chr18	13824067	13824073	protein_coding__NA__chr18:13824131..13824173,+::	0	+	chr18	13824054	13824073	CTCF	21.9508	+
chr18	13824068	13824080	protein_coding__NA__chr18:13824131..13824173,+::	0	+	chr18	13824068	13824080	HINFP	11.3333	-
chr18	13824075	13824089	protein_coding__NA__chr18:13824131..13824173,+::	0	+	chr18	13824075	13824089	ZIC1	6.48936	+
chr18	13824075	13824090	protein_coding__NA__chr18:13824131..13824173,+::	0	+	chr18	13824075	13824090	ZIC4	12.7273	+
chr18	13824077	13824086	protein_coding__NA__chr18:13824131..13824173,+::	0	+	chr18	13824077	13824086	THAP1	10.2105	+
chr18	13824097	13824113	protein_coding__NA__chr18:13824131..13824173,+::	0	+	chr18	13824097	13824113	EGR4	11.3273	-
chr18	13824098	13824113	protein_coding__NA__chr18:13824131..13824173,+::	0	+	chr18	13824098	13824113	EGR3	15.3103	-
chr18	13824099	13824111	protein_coding__NA__chr18:13824131..13824173,+::	0	+	chr18	13824099	13824111	HINFP	10.4848	-
chr18	13824099	13824114	protein_coding__NA__chr18:13824131..13824173,+::	0	+	chr18	13824099	13824114	SP2	16.9655	-
chr18	13824100	13824111	protein_coding__NA__chr18:13824131..13824173,+::	0	+	chr18	13824100	13824111	EGR2	13.0345	-
chr18	13824100	13824114	protein_coding__NA__chr18:13824131..13824173,+::	0	+	chr18	13824100	13824114	EGR1	15.2692	-
chr18	13824128	13824139	protein_coding__NA__chr18:13824131..13824173,+::	0	+	chr18	13824128	13824139	Crx	12.5172	+
chr18	13824165	13824180	protein_coding__NA__chr18:13824131..13824173,+::	0	+	chr18	13824165	13824180	Pparg::Rxra	13.5676	+
chr18	13915612	13915626	protein_coding__NA__chr18:13915634..13915642,-::	0	-	chr18	13915612	13915626	GATA2	12.4182	+
chr18	13915614	13915623	protein_coding__NA__chr18:13915634..13915642,-::	0	-	chr18	13915614	13915623	SRY	11.0333	-
chr18	13915615	13915631	protein_coding__NA__chr18:13915634..13915642,-::	0	-	chr18	13915615	13915631	Hoxd3	11.3506	+
chr18	13915637	13915645	protein_coding__NA__chr18:13915634..13915642,-::	0	-	chr18	13915637	13915645	Atf3	11.1311	-
chr18	13915639	13915649	protein_coding__NA__chr18:13915634..13915642,-::	0	-	chr18	13915639	13915649	SREBF2	11.2697	-
chr18	13915661	13915672	protein_coding__NA__chr18:13915634..13915642,-::	0	-	chr18	13915661	13915672	STAT1	10.8182	+
chr18	13915682	13915697	protein_coding__NA__chr18:13915634..13915642,-::	0	-	chr18	13915682	13915697	STAT1::STAT2	11.2273	-
chr18	13915685	13915695	protein_coding__NA__chr18:13915634..13915642,-::	0	-	chr18	13915685	13915695	NFATC1	10.7317	-
chr18	13915685	13915695	protein_coding__NA__chr18:13915634..13915642,-::	0	-	chr18	13915685	13915695	NFATC3	11.5354	-
chr18	13915713	13915715	protein_coding__NA__chr18:13915634..13915642,-::	0	-	chr18	13915713	13915725	POU3F1	10.8072	-
chr18	13915713	13915715	protein_coding__NA__chr18:13915634..13915642,-::	0	-	chr18	13915713	13915725	POU3F2	10.7097	-
chr18	13915714	13915715	protein_coding__NA__chr18:13915634..13915642,-::	0	-	chr18	13915714	13915724	NFAT5	11.7419	+
chr18	13915714	13915715	protein_coding__NA__chr18:13915634..13915642,-::	0	-	chr18	13915714	13915724	NFATC1	10.3821	+
chr1	81392425	81392426	Enhancer__chr1:81392291-81392542	0	+	chr1	81392418	81392426	TEAD3	12.551	+
chr1	81392425	81392427	Enhancer__chr1:81392291-81392542	0	+	chr1	81392417	81392427	TEAD1	12.4355	+
chr1	81392425	81392427	Enhancer__chr1:81392291-81392542	0	+	chr1	81392417	81392427	TEAD4	11.7097	+
chr1	81392440	81392454	Enhancer__chr1:81392291-81392542	0	+	chr1	81392440	81392454	GATA2	14.1636	+
chr1	81392443	81392454	Enhancer__chr1:81392291-81392542	0	+	chr1	81392443	81392454	Gata1	11.2653	+
chr1	81392444	81392452	Enhancer__chr1:81392291-81392542	0	+	chr1	81392444	81392452	GATA5	10.4483	-
chr1	81392444	81392455	Enhancer__chr1:81392291-81392542	0	+	chr1	81392444	81392455	Gata4	12	+
chr1	81392447	81392461	Enhancer__chr1:81392291-81392542	0	+	chr1	81392447	81392461	JUN(var.2)	11.25	+
chr1	81392450	81392461	Enhancer__chr1:81392291-81392542	0	+	chr1	81392450	81392461	FOSL2	11.8364	+
chr1	81392450	81392461	Enhancer__chr1:81392291-81392542	0	+	chr1	81392450	81392461	JUNB	12.898	+
chr1	81392451	81392462	Enhancer__chr1:81392291-81392542	0	+	chr1	81392451	81392462	FOS	15.234	+
chr1	81392451	81392462	Enhancer__chr1:81392291-81392542	0	+	chr1	81392451	81392462	FOSL1	12.7455	+
chr1	81392451	81392462	Enhancer__chr1:81392291-81392542	0	+	chr1	81392451	81392462	JUND	14.2979	+
chr1	81392451	81392462	Enhancer__chr1:81392291-81392542	0	+	chr1	81392451	81392462	NFE2	11.102	-
chr1	81392452	81392461	Enhancer__chr1:81392291-81392542	0	+	chr1	81392452	81392461	JDP2	14.8621	-
chr1	81392452	81392463	Enhancer__chr1:81392291-81392542	0	+	chr1	81392452	81392463	FOSL2	14.0727	-
chr1	81392452	81392463	Enhancer__chr1:81392291-81392542	0	+	chr1	81392452	81392463	JUNB	13.3878	-
chr1	81392452	81392466	Enhancer__chr1:81392291-81392542	0	+	chr1	81392452	81392466	JUN(var.2)	11.4231	-
chr1	81392453	81392460	Enhancer__chr1:81392291-81392542	0	+	chr1	81392453	81392460	FOS::JUN	11.9703	-
chr1	81392456	81392471	Enhancer__chr1:81392291-81392542	0	+	chr1	81392456	81392471	NFYB	11.5769	-
chr1	81392458	81392478	Enhancer__chr1:81392291-81392542	0	+	chr1	81392458	81392478	PPARG	6.77778	-
chr1	81392479	81392491	Enhancer__chr1:81392291-81392542	0	+	chr1	81392479	81392491	TGIF1	-0.403846	+
chr1	81392488	81392503	Enhancer__chr1:81392291-81392542	0	+	chr1	81392488	81392503	STAT1::STAT2	9.10606	+
chr1	81392501	81392519	Enhancer__chr1:81392291-81392542	0	+	chr1	81392501	81392519	GATA1::TAL1	10.0727	-
chr18	13941784	13941791	Enhancer__chr18:13941773-13941904	0	+	chr18	13941777	13941791	Zfx	13.8636	+
chr18	13941784	13941797	Enhancer__chr18:13941773-13941904	0	+	chr18	13941783	13941797	Zfx	12.7121	-
chr18	13941785	13941796	Enhancer__chr18:13941773-13941904	0	+	chr18	13941785	13941796	TFAP2A	15.1455	-
chr18	13941785	13941796	Enhancer__chr18:13941773-13941904	0	+	chr18	13941785	13941796	TFAP2B(var.2)	15.1091	-
chr18	13941785	13941796	Enhancer__chr18:13941773-13941904	0	+	chr18	13941785	13941796	TFAP2C(var.2)	14.0385	-
chr18	13941790	13941804	Enhancer__chr18:13941773-13941904	0	+	chr18	13941790	13941804	PLAG1	6.13265	+
chr18	13941819	13941831	Enhancer__chr18:13941773-13941904	0	+	chr18	13941819	13941831	POU3F1	10.7108	-
chr18	13941820	13941832	Enhancer__chr18:13941773-13941904	0	+	chr18	13941820	13941832	POU2F1	11.94	-
chr18	13941823	13941834	Enhancer__chr18:13941773-13941904	0	+	chr18	13941823	13941834	NFIL3	10.5455	+
chr18	13941841	13941858	Enhancer__chr18:13941773-13941904	0	+	chr18	13941841	13941858	SP4	5	-
chr18	13941842	13941856	Enhancer__chr18:13941773-13941904	0	+	chr18	13941842	13941856	KLF14	9.10345	-
chr18	13941843	13941855	Enhancer__chr18:13941773-13941904	0	+	chr18	13941843	13941855	SP8	10.5789	-
chr18	13941844	13941855	Enhancer__chr18:13941773-13941904	0	+	chr18	13941844	13941855	KLF16	10.1897	-
chr18	13941844	13941855	Enhancer__chr18:13941773-13941904	0	+	chr18	13941844	13941855	SP3	12.4959	-
chr18	13941849	13941859	Enhancer__chr18:13941773-13941904	0	+	chr18	13941849	13941859	NFAT5	12.4516	-
chr18	13941851	13941858	Enhancer__chr18:13941773-13941904	0	+	chr18	13941851	13941858	NFATC2	12.2022	-
chr18	13941868	13941882	Enhancer__chr18:13941773-13941904	0	+	chr18	13941868	13941882	Zfx	16.7576	+
chr18	13941874	13941888	Enhancer__chr18:13941773-13941904	0	+	chr18	13941874	13941888	Zfx	11.3485	-
chr18	13941888	13941899	Enhancer__chr18:13941773-13941904	0	+	chr18	13941888	13941904	ZNF143	2.77586	+
chr1	81398273	81398276	Enhancer__chr1:81398342-81398354	0	+	chr1	81398266	81398276	CUX1	12.2347	+
chr1	81398273	81398276	Enhancer__chr1:81398342-81398354	0	+	chr1	81398266	81398276	CUX2	11.2041	+
chr1	81398273	81398278	Enhancer__chr1:81398342-81398354	0	+	chr1	81398266	81398278	PBX1	10.602	+
chr1	81398343	81398358	Enhancer__chr1:81398342-81398354	0	+	chr1	81398343	81398358	FOXP1	11.3099	+
chr1	81398350	81398362	Enhancer__chr1:81398342-81398354	0	+	chr1	81398350	81398362	Foxd3	10.7935	-
chr18	1407197	1407201	intergenic__NA__chr18:1407231..1407232,-::	0	-	chr18	1407190	1407201	YY2	13.4697	-
chr18	1407238	1407252	intergenic__NA__chr18:1407231..1407232,-::	0	-	chr18	1407238	1407252	CREB3	11.1714	-
chr18	1407239	1407249	intergenic__NA__chr18:1407231..1407232,-::	0	-	chr18	1407239	1407249	Crem	11.377	+
chr18	1407239	1407253	intergenic__NA__chr18:1407231..1407232,-::	0	-	chr18	1407239	1407253	XBP1	9.46154	-
chr18	1407240	1407248	intergenic__NA__chr18:1407231..1407232,-::	0	-	chr18	1407240	1407248	Atf1	11.4426	+
chr18	1407250	1407265	intergenic__NA__chr18:1407231..1407232,-::	0	-	chr18	1407250	1407265	SP2	16.0862	-
chr18	1407251	1407268	intergenic__NA__chr18:1407231..1407232,-::	0	-	chr18	1407251	1407268	SP4	8.21818	-
chr18	1407254	1407264	intergenic__NA__chr18:1407231..1407232,-::	0	-	chr18	1407254	1407264	MZF1(var.2)	10.899	+
chr18	1407254	1407265	intergenic__NA__chr18:1407231..1407232,-::	0	-	chr18	1407254	1407265	SP1	15.0769	-
chr18	1407282	1407293	intergenic__NA__chr18:1407231..1407232,-::	0	-	chr18	1407282	1407293	NRF1	10.5636	-
chr18	14089860	14089864	antisense__p1@uc002kss.2__chr18:14089917..14089947,+	0	+	chr18	14089851	14089864	SMAD2::SMAD3::SMAD4	10.2295	+
chr18	14089860	14089874	antisense__p1@uc002kss.2__chr18:14089917..14089947,+	0	+	chr18	14089855	14089874	CTCF	8.59016	+
chr18	14089880	14089890	antisense__p1@uc002kss.2__chr18:14089917..14089947,+	0	+	chr18	14089880	14089890	TEAD1	12.371	-
chr18	14089880	14089890	antisense__p1@uc002kss.2__chr18:14089917..14089947,+	0	+	chr18	14089880	14089890	TEAD4	12.3548	-
chr18	14089881	14089889	antisense__p1@uc002kss.2__chr18:14089917..14089947,+	0	+	chr18	14089881	14089889	TEAD3	13.2041	-
chr18	14089897	14089909	antisense__p1@uc002kss.2__chr18:14089917..14089947,+	0	+	chr18	14089897	14089909	Tcf7	10.0968	-
chr18	14089913	14089926	antisense__p1@uc002kss.2__chr18:14089917..14089947,+	0	+	chr18	14089913	14089926	HSF4	10.9634	+
chr18	14089970	14089975	antisense__p1@uc002kss.2__chr18:14089917..14089947,+	0	+	chr18	14089970	14089982	Ddit3::Cebpa	11.6778	+
chr18	14132401	14132412	protein_coding__p1@ZNF519__chr18:14132422..14132440,-::	0	-	chr18	14132401	14132412	Spz1	10.9364	-
chr18	14132426	14132441	protein_coding__p1@ZNF519__chr18:14132422..14132440,-::	0	-	chr18	14132426	14132441	Pparg::Rxra	10.8018	+
chr18	14132428	14132438	protein_coding__p1@ZNF519__chr18:14132422..14132440,-::	0	-	chr18	14132428	14132438	Sox3	14.8448	-
chr18	14132428	14132438	protein_coding__p1@ZNF519__chr18:14132422..14132440,-::	0	-	chr18	14132428	14132438	Sox6	13.8286	-
chr18	14132430	14132438	protein_coding__p1@ZNF519__chr18:14132422..14132440,-::	0	-	chr18	14132430	14132438	Sox2	13.377	-
chr18	14132447	14132459	protein_coding__p1@ZNF519__chr18:14132422..14132440,-::	0	-	chr18	14132447	14132459	ELF1	10.2182	+
chr18	14132447	14132459	protein_coding__p1@ZNF519__chr18:14132422..14132440,-::	0	-	chr18	14132447	14132459	ELF4	8.95082	+
chr18	14132449	14132459	protein_coding__p1@ZNF519__chr18:14132422..14132440,-::	0	-	chr18	14132449	14132459	ELK1	10.8085	+
chr18	14132449	14132459	protein_coding__p1@ZNF519__chr18:14132422..14132440,-::	0	-	chr18	14132449	14132459	ELK3	11.0172	+
chr18	14132449	14132459	protein_coding__p1@ZNF519__chr18:14132422..14132440,-::	0	-	chr18	14132449	14132459	ERG	11.9273	+
chr18	14132449	14132459	protein_coding__p1@ZNF519__chr18:14132422..14132440,-::	0	-	chr18	14132449	14132459	ETV1	11.3091	+
chr18	14132449	14132459	protein_coding__p1@ZNF519__chr18:14132422..14132440,-::	0	-	chr18	14132449	14132459	ETV4	11.1552	+
chr18	14132449	14132459	protein_coding__p1@ZNF519__chr18:14132422..14132440,-::	0	-	chr18	14132449	14132459	ETV5	11.4727	+
chr18	14132449	14132459	protein_coding__p1@ZNF519__chr18:14132422..14132440,-::	0	-	chr18	14132449	14132459	FEV	11.4808	+
chr18	14132449	14132459	protein_coding__p1@ZNF519__chr18:14132422..14132440,-::	0	-	chr18	14132449	14132459	FLI1	11.1915	+
chr18	14132449	14132460	protein_coding__p1@ZNF519__chr18:14132422..14132440,-::	0	-	chr18	14132449	14132460	ELK4	12.8	-
chr18	14132450	14132461	protein_coding__p1@ZNF519__chr18:14132422..14132440,-::	0	-	chr18	14132450	14132461	Gabpa	14.8852	+
chr18	14132464	14132483	protein_coding__p1@ZNF519__chr18:14132422..14132440,-::	0	-	chr18	14132464	14132483	PAX5	9.95161	-
chr18	14132472	14132486	protein_coding__p1@ZNF519__chr18:14132422..14132440,-::	0	-	chr18	14132472	14132486	NFIC::TLX1	5.23469	+
chr18	14132477	14132495	protein_coding__p1@ZNF519__chr18:14132422..14132440,-::	0	-	chr18	14132477	14132495	NFYA	8.18293	+
chr18	14132483	14132491	protein_coding__p1@ZNF519__chr18:14132422..14132440,-::	0	-	chr18	14132483	14132491	Dux	12.1475	-
chr18	14132483	14132498	protein_coding__p1@ZNF519__chr18:14132422..14132440,-::	0	-	chr18	14132483	14132498	NFYB	15.1154	-
chr18	14132493	14132504	protein_coding__p1@ZNF519__chr18:14132422..14132440,-::	0	-	chr18	14132493	14132504	E2F6	10.3621	-
chr18	14132505	14132513	protein_coding__p1@ZNF519__chr18:14132422..14132440,-::	0	-	chr18	14132505	14132523	NFYA	15.1707	+
chr18	14132511	14132513	protein_coding__p1@ZNF519__chr18:14132422..14132440,-::	0	-	chr18	14132511	14132519	Dux	12.1475	-
chr18	14132511	14132513	protein_coding__p1@ZNF519__chr18:14132422..14132440,-::	0	-	chr18	14132511	14132526	NFYB	13.4038	-
chr1	8143199	8143210	Enhancer__chr1:8143203-8143348	0	+	chr1	8143199	8143210	STAT1	10.1636	+
chr1	8143199	8143210	Enhancer__chr1:8143203-8143348	0	+	chr1	8143199	8143210	STAT3	10.6327	+
chr1	8143207	8143228	Enhancer__chr1:8143203-8143348	0	+	chr1	8143207	8143228	IRF1	11.6935	-
chr1	8143208	8143223	Enhancer__chr1:8143203-8143348	0	+	chr1	8143208	8143223	FOXP1	11.5775	+
chr1	8143220	8143231	Enhancer__chr1:8143203-8143348	0	+	chr1	8143220	8143231	RUNX1	13.6552	-
chr1	8143223	8143237	Enhancer__chr1:8143203-8143348	0	+	chr1	8143223	8143237	SPIC	10.7183	+
chr1	8143227	8143234	Enhancer__chr1:8143203-8143348	0	+	chr1	8143227	8143234	SPIB	11.2333	+
chr1	8143227	8143237	Enhancer__chr1:8143203-8143348	0	+	chr1	8143227	8143237	ETV6	12.1154	+
chr1	8143231	8143243	Enhancer__chr1:8143203-8143348	0	+	chr1	8143231	8143243	Tcf7	9.46774	+
chr1	8143231	8143245	Enhancer__chr1:8143203-8143348	0	+	chr1	8143231	8143245	TCF7L2	11.8	+
chr1	8143231	8143246	Enhancer__chr1:8143203-8143348	0	+	chr1	8143231	8143246	LEF1	9.12903	+
chr1	8143278	8143289	Enhancer__chr1:8143203-8143348	0	+	chr1	8143278	8143289	CDX2	11.1695	+
chr1	8143279	8143290	Enhancer__chr1:8143203-8143348	0	+	chr1	8143279	8143290	FOXH1	11.2692	+
chr1	8143279	8143290	Enhancer__chr1:8143203-8143348	0	+	chr1	8143279	8143290	HOXA10	12.1509	+
chr1	8143280	8143289	Enhancer__chr1:8143203-8143348	0	+	chr1	8143280	8143289	CDX1	11.6792	+
chr1	8143280	8143290	Enhancer__chr1:8143203-8143348	0	+	chr1	8143280	8143290	HOXA13	11.5	+
chr1	8143280	8143290	Enhancer__chr1:8143203-8143348	0	+	chr1	8143280	8143290	HOXB13	11.0182	+
chr1	8143280	8143290	Enhancer__chr1:8143203-8143348	0	+	chr1	8143280	8143290	Hoxd9	10.8056	+
chr1	8143281	8143292	Enhancer__chr1:8143203-8143348	0	+	chr1	8143281	8143292	FOXP2	11.8788	+
chr1	8143282	8143293	Enhancer__chr1:8143203-8143348	0	+	chr1	8143282	8143293	Foxo1	13.9655	-
chr1	8143282	8143293	Enhancer__chr1:8143203-8143348	0	+	chr1	8143282	8143293	Foxq1	10.8163	-
chr1	8143283	8143297	Enhancer__chr1:8143203-8143348	0	+	chr1	8143283	8143297	SPIC	11.7887	+
chr18	14543544	14543549	protein_coding__NA__chr18:14543570..14543582,-::	0	-	chr18	14543534	14543549	Nr5a2	10.7069	+
chr18	14543579	14543588	protein_coding__NA__chr18:14543570..14543582,-::	0	-	chr18	14543579	14543588	ZEB1	11.4909	-
chr18	14543595	14543611	protein_coding__NA__chr18:14543570..14543582,-::	0	-	chr18	14543595	14543611	EGR4	10.8545	-
chr18	14543598	14543608	protein_coding__NA__chr18:14543570..14543582,-::	0	-	chr18	14543598	14543608	Hes1	10.7552	-
chr18	14543598	14543608	protein_coding__NA__chr18:14543570..14543582,-::	0	-	chr18	14543598	14543608	Tcfl5	9.87903	-
chr18	14543598	14543609	protein_coding__NA__chr18:14543570..14543582,-::	0	-	chr18	14543598	14543609	NRF1	12.5091	-
chr18	14543606	14543625	protein_coding__NA__chr18:14543570..14543582,-::	0	-	chr18	14543606	14543625	PAX5	10.8065	+
chr18	14543609	14543620	protein_coding__NA__chr18:14543570..14543582,-::	0	-	chr18	14543609	14543620	NRF1	9.45455	-
chr18	14543610	14543621	protein_coding__NA__chr18:14543570..14543582,-::	0	-	chr18	14543610	14543621	NRF1	10.9455	+
chr18	14543611	14543621	protein_coding__NA__chr18:14543570..14543582,-::	0	-	chr18	14543611	14543621	Hes1	10.9021	-
chr18	14543611	14543621	protein_coding__NA__chr18:14543570..14543582,-::	0	-	chr18	14543611	14543621	Tcfl5	10.0081	-
chr18	14543611	14543622	protein_coding__NA__chr18:14543570..14543582,-::	0	-	chr18	14543611	14543622	NRF1	12.2909	-
chr18	14543619	14543634	protein_coding__NA__chr18:14543570..14543582,-::	0	-	chr18	14543619	14543634	ZBTB33	10.5	-
chr18	14543626	14543637	protein_coding__NA__chr18:14543570..14543582,-::	0	-	chr18	14543626	14543637	TFAP2A	11.7091	-
chr18	14543634	14543645	protein_coding__NA__chr18:14543570..14543582,-::	0	-	chr18	14543634	14543645	NRF1	9.03636	+
chr18	14543655	14543659	protein_coding__NA__chr18:14543570..14543582,-::	0	-	chr18	14543655	14543671	EGR4	10.0727	-
chr18	14543657	14543659	protein_coding__NA__chr18:14543570..14543582,-::	0	-	chr18	14543657	14543669	HINFP	11.9091	+
chr18	14543658	14543659	protein_coding__NA__chr18:14543570..14543582,-::	0	-	chr18	14543658	14543669	EGR2	10.3448	-
chr18	14746724	14746741	protein_coding__NA__chr18:14746762..14746763,+::	0	+	chr18	14746724	14746741	ESR1	4.22727	-
chr18	14746734	14746745	protein_coding__NA__chr18:14746762..14746763,+::	0	+	chr18	14746734	14746745	Gfi1b	12.2241	+
chr18	14746761	14746776	protein_coding__NA__chr18:14746762..14746763,+::	0	+	chr18	14746761	14746776	Pparg::Rxra	10.3604	-
chr18	14746775	14746789	protein_coding__NA__chr18:14746762..14746763,+::	0	+	chr18	14746775	14746789	Rfx1	9.43103	+
chr18	14946149	14946152	intergenic__p1@FLJ44255__chr18:14946224..14946236,+::	0	+	chr18	14946137	14946152	Pparg::Rxra	10.5225	-
chr18	14946150	14946160	intergenic__p1@FLJ44255__chr18:14946224..14946236,+::	0	+	chr18	14946150	14946160	TFE3	10.7959	+
chr18	14946150	14946160	intergenic__p1@FLJ44255__chr18:14946224..14946236,+::	0	+	chr18	14946150	14946160	TFEB	12.0192	+
chr18	14946150	14946161	intergenic__p1@FLJ44255__chr18:14946224..14946236,+::	0	+	chr18	14946150	14946161	USF1	14.449	+
chr18	14946150	14946161	intergenic__p1@FLJ44255__chr18:14946224..14946236,+::	0	+	chr18	14946150	14946161	USF2	15.1429	+
chr18	14946151	14946161	intergenic__p1@FLJ44255__chr18:14946224..14946236,+::	0	+	chr18	14946151	14946161	Mitf	10.4286	-
chr18	14946161	14946172	intergenic__p1@FLJ44255__chr18:14946224..14946236,+::	0	+	chr18	14946161	14946172	USF2	13.3061	+
chr18	14946173	14946185	intergenic__p1@FLJ44255__chr18:14946224..14946236,+::	0	+	chr18	14946173	14946185	GLI2	9.68966	+
chr18	14946174	14946185	intergenic__p1@FLJ44255__chr18:14946224..14946236,+::	0	+	chr18	14946174	14946185	RUNX1	12.6034	-
chr18	14946182	14946200	intergenic__p1@FLJ44255__chr18:14946224..14946236,+::	0	+	chr18	14946182	14946200	EWSR1-FLI1	0.578947	+
chr18	14946231	14946246	intergenic__p1@FLJ44255__chr18:14946224..14946236,+::	0	+	chr18	14946231	14946246	MAF::NFE2	8.7541	-
chr18	14946231	14946252	intergenic__p1@FLJ44255__chr18:14946224..14946236,+::	0	+	chr18	14946231	14946252	MAFG	9.5102	-
chr18	14946234	14946249	intergenic__p1@FLJ44255__chr18:14946224..14946236,+::	0	+	chr18	14946234	14946249	Bach1::Mafk	11.6447	+
chr18	14946235	14946250	intergenic__p1@FLJ44255__chr18:14946224..14946236,+::	0	+	chr18	14946235	14946250	Nfe2l2	12.1515	-
chr18	14946236	14946247	intergenic__p1@FLJ44255__chr18:14946224..14946236,+::	0	+	chr18	14946236	14946247	FOS	12.0851	-
chr18	14946236	14946247	intergenic__p1@FLJ44255__chr18:14946224..14946236,+::	0	+	chr18	14946236	14946247	FOSL1	13.8909	-
chr18	14946236	14946247	intergenic__p1@FLJ44255__chr18:14946224..14946236,+::	0	+	chr18	14946236	14946247	JUND	11.4894	-
chr18	14946237	14946248	intergenic__p1@FLJ44255__chr18:14946224..14946236,+::	0	+	chr18	14946237	14946248	FOSL2	11.3273	-
chr18	14946237	14946248	intergenic__p1@FLJ44255__chr18:14946224..14946236,+::	0	+	chr18	14946237	14946248	JUNB	12.7347	-
chr18	14946237	14946251	intergenic__p1@FLJ44255__chr18:14946224..14946236,+::	0	+	chr18	14946237	14946251	JUN(var.2)	12.2115	-
chr18	14946238	14946245	intergenic__p1@FLJ44255__chr18:14946224..14946236,+::	0	+	chr18	14946238	14946245	FOS::JUN	11.9703	-
chr18	14946238	14946249	intergenic__p1@FLJ44255__chr18:14946224..14946236,+::	0	+	chr18	14946238	14946249	BATF::JUN	13.1346	-
chr18	14946256	14946264	intergenic__p1@FLJ44255__chr18:14946224..14946236,+::	0	+	chr18	14946256	14946269	SMAD2::SMAD3::SMAD4	10.3934	+
chr18	14946263	14946264	intergenic__p1@FLJ44255__chr18:14946224..14946236,+::	0	+	chr18	14946263	14946272	NKX2-8	11.4423	+
chr18	14970275	14970285	intergenic__p@chr18:14970301..14970343,-__chr18:14970301..14970343,-::	0	-	chr18	14970268	14970285	BCL6B	-16.9286	+
chr18	14970275	14970288	intergenic__p@chr18:14970301..14970343,-__chr18:14970301..14970343,-::	0	-	chr18	14970268	14970288	PPARG	10.2333	-
chr18	14970303	14970317	intergenic__p@chr18:14970301..14970343,-__chr18:14970301..14970343,-::	0	-	chr18	14970303	14970317	JUN(var.2)	11.6731	+
chr18	14970306	14970317	intergenic__p@chr18:14970301..14970343,-__chr18:14970301..14970343,-::	0	-	chr18	14970306	14970317	JUNB	11.102	+
chr18	14970309	14970316	intergenic__p@chr18:14970301..14970343,-__chr18:14970301..14970343,-::	0	-	chr18	14970309	14970316	FOS::JUN	11.9703	+
chr18	14970321	14970331	intergenic__p@chr18:14970301..14970343,-__chr18:14970301..14970343,-::	0	-	chr18	14970321	14970331	EVX1	10.283	+
chr18	14970354	14970374	intergenic__p@chr18:14970301..14970343,-__chr18:14970301..14970343,-::	0	-	chr18	14970354	14970374	PPARG	9.45556	+
chr18	14970362	14970373	intergenic__p@chr18:14970301..14970343,-__chr18:14970301..14970343,-::	0	-	chr18	14970362	14970373	JUNB	11.3061	+
chr18	14970365	14970372	intergenic__p@chr18:14970301..14970343,-__chr18:14970301..14970343,-::	0	-	chr18	14970365	14970372	FOS::JUN	11.9703	+
chr18	14970380	14970390	intergenic__p@chr18:14970301..14970343,-__chr18:14970301..14970343,-::	0	-	chr18	14970380	14970390	RELA	10.102	-
chr18	14970381	14970390	intergenic__p@chr18:14970301..14970343,-__chr18:14970301..14970343,-::	0	-	chr18	14970381	14970396	HNF4G	12.7308	+
chr18	14970381	14970390	intergenic__p@chr18:14970301..14970343,-__chr18:14970301..14970343,-::	0	-	chr18	14970381	14970396	Pparg::Rxra	10.8649	+
chr18	14970382	14970390	intergenic__p@chr18:14970301..14970343,-__chr18:14970301..14970343,-::	0	-	chr18	14970382	14970396	Nr2f6	10.7879	+
chr18	14970382	14970390	intergenic__p@chr18:14970301..14970343,-__chr18:14970301..14970343,-::	0	-	chr18	14970382	14970396	Rxra	5.80488	+
chr18	14970382	14970390	intergenic__p@chr18:14970301..14970343,-__chr18:14970301..14970343,-::	0	-	chr18	14970382	14970396	RXRB	5.96364	+
chr18	14970382	14970390	intergenic__p@chr18:14970301..14970343,-__chr18:14970301..14970343,-::	0	-	chr18	14970382	14970396	RXRG	6.2766	+
chr18	14970382	14970390	intergenic__p@chr18:14970301..14970343,-__chr18:14970301..14970343,-::	0	-	chr18	14970382	14970398	Hnf4a	3.29091	+
chr18	1503602	1503608	Enhancer__chr18:1503663-1503683	0	+	chr18	1503597	1503608	Gata4	11.8103	-
chr18	1503602	1503608	Enhancer__chr18:1503663-1503683	0	+	chr18	1503600	1503608	GATA3	12.6727	+
chr18	1503602	1503609	Enhancer__chr18:1503663-1503683	0	+	chr18	1503598	1503609	Gata1	13.4694	-
chr18	1503602	1503612	Enhancer__chr18:1503663-1503683	0	+	chr18	1503598	1503612	GATA2	12.2	-
chr18	1503607	1503621	Enhancer__chr18:1503663-1503683	0	+	chr18	1503607	1503621	POU1F1	11.3103	+
chr18	1503628	1503643	Enhancer__chr18:1503663-1503683	0	+	chr18	1503628	1503643	Stat6	10.8966	-
chr18	1503649	1503660	Enhancer__chr18:1503663-1503683	0	+	chr18	1503649	1503660	RUNX1	12.8276	+
chr18	1503650	1503660	Enhancer__chr18:1503663-1503683	0	+	chr18	1503650	1503660	RUNX3	13.3846	-
chr18	1503651	1503660	Enhancer__chr18:1503663-1503683	0	+	chr18	1503651	1503660	RUNX2	13.3654	-
chr18	1503651	1503672	Enhancer__chr18:1503663-1503683	0	+	chr18	1503651	1503672	IRF1	12.4677	+
chr18	1503667	1503682	Enhancer__chr18:1503663-1503683	0	+	chr18	1503667	1503682	FOXP1	11.3099	-
chr18	1503681	1503689	Enhancer__chr18:1503663-1503683	0	+	chr18	1503681	1503689	MEIS2	11.9016	-
chr18	1503681	1503689	Enhancer__chr18:1503663-1503683	0	+	chr18	1503681	1503689	MEIS3	11.1923	-
chr18	1503699	1503709	Enhancer__chr18:1503663-1503683	0	+	chr18	1503699	1503709	Hand1::Tcf3	11.5506	-
chr18	1503710	1503717	Enhancer__chr18:1503663-1503683	0	+	chr18	1503710	1503723	Hoxc9	11.4127	-
chr18	1503711	1503717	Enhancer__chr18:1503663-1503683	0	+	chr18	1503711	1503722	Hoxa9	11.3947	-
chr1	81507698	81507700	Enhancer__chr1:81507423-81507779	0	+	chr1	81507685	81507700	FOXP1	12.0423	-
chr1	81507698	81507705	Enhancer__chr1:81507423-81507779	0	+	chr1	81507697	81507705	Pitx1	11.0182	+
chr1	81507701	81507718	Enhancer__chr1:81507423-81507779	0	+	chr1	81507701	81507718	Hmx1	13.6829	+
chr1	81507701	81507718	Enhancer__chr1:81507423-81507779	0	+	chr1	81507701	81507718	Hmx2	12.0132	+
chr1	81507701	81507718	Enhancer__chr1:81507423-81507779	0	+	chr1	81507701	81507718	Hmx3	12.5732	+
chr1	81507704	81507713	Enhancer__chr1:81507423-81507779	0	+	chr1	81507704	81507713	Nkx3-1	12.8545	+
chr1	81507704	81507713	Enhancer__chr1:81507423-81507779	0	+	chr1	81507704	81507713	NKX3-2	12.6731	+
chr1	81507705	81507713	Enhancer__chr1:81507423-81507779	0	+	chr1	81507705	81507713	ISL2	11.885	+
chr1	81507709	81507727	Enhancer__chr1:81507423-81507779	0	+	chr1	81507709	81507727	IRF2	4.6422	-
chr1	81507710	81507731	Enhancer__chr1:81507423-81507779	0	+	chr1	81507710	81507731	IRF1	12.1774	+
chr1	81507712	81507727	Enhancer__chr1:81507423-81507779	0	+	chr1	81507712	81507727	PRDM1	11.8909	-
chr1	81507713	81507727	Enhancer__chr1:81507423-81507779	0	+	chr1	81507713	81507727	SPIC	12.1127	-
chr1	81507721	81507736	Enhancer__chr1:81507423-81507779	0	+	chr1	81507721	81507736	Stat6	12.931	+
chr1	81507795	81507806	Enhancer__chr1:81507423-81507779	0	+	chr1	81507795	81507806	FOXH1	14.8654	+
chr1	81507809	81507813	Enhancer__chr1:81507423-81507779	0	+	chr1	81507809	81507819	HLTF	8.64634	+
chr18	15197771	15197785	Enhancer__chr18:15197632-15197837	0	+	chr18	15197771	15197785	Zfx	13.6212	-
chr18	15197772	15197783	Enhancer__chr18:15197632-15197837	0	+	chr18	15197772	15197783	RUNX1	11.8966	-
chr18	15197772	15197787	Enhancer__chr18:15197632-15197837	0	+	chr18	15197772	15197787	ESR2	11.6538	+
chr18	15197795	15197806	Enhancer__chr18:15197632-15197837	0	+	chr18	15197795	15197806	TFAP2A	13.2182	-
chr18	15197795	15197806	Enhancer__chr18:15197632-15197837	0	+	chr18	15197795	15197806	TFAP2B(var.2)	12.9091	-
chr18	15197795	15197806	Enhancer__chr18:15197632-15197837	0	+	chr18	15197795	15197806	TFAP2C(var.2)	12.8077	-
chr18	15197802	15197813	Enhancer__chr18:15197632-15197837	0	+	chr18	15197802	15197813	NRF1	18.0727	-
chr18	15197803	15197814	Enhancer__chr18:15197632-15197837	0	+	chr18	15197803	15197814	NRF1	14.9636	+
chr18	15197824	15197836	Enhancer__chr18:15197632-15197837	0	+	chr18	15197824	15197836	TFAP2A(var.2)	10.8545	+
chr18	15197858	15197871	Enhancer__chr18:15197632-15197837	0	+	chr18	15197858	15197872	NFIC::TLX1	7.93878	+
chr1	8154720	8154736	Enhancer__chr1:8154517-8154933	0	+	chr1	8154719	8154736	Rhox11	11.6842	+
chr1	8154728	8154739	Enhancer__chr1:8154517-8154933	0	+	chr1	8154728	8154739	PROP1	10.7015	-
chr1	8154731	8154747	Enhancer__chr1:8154517-8154933	0	+	chr1	8154731	8154747	Pou2f3	10.9878	-
chr1	8154732	8154745	Enhancer__chr1:8154517-8154933	0	+	chr1	8154732	8154745	POU2F2	11.8103	+
chr1	8154735	8154744	Enhancer__chr1:8154517-8154933	0	+	chr1	8154735	8154744	POU5F1B	11.1858	-
chr1	8154735	8154750	Enhancer__chr1:8154517-8154933	0	+	chr1	8154735	8154750	Pou5f1::Sox2	10.4355	-
chr1	8154750	8154765	Enhancer__chr1:8154517-8154933	0	+	chr1	8154750	8154765	Nfe2l2	10.7879	+
chr1	8154751	8154766	Enhancer__chr1:8154517-8154933	0	+	chr1	8154751	8154766	Bach1::Mafk	10.1447	+
chr1	8154752	8154763	Enhancer__chr1:8154517-8154933	0	+	chr1	8154752	8154763	FOSL2	13	+
chr1	8154752	8154763	Enhancer__chr1:8154517-8154933	0	+	chr1	8154752	8154763	JUNB	11.4082	+
chr1	8154753	8154764	Enhancer__chr1:8154517-8154933	0	+	chr1	8154753	8154764	FOS	15.383	-
chr1	8154753	8154764	Enhancer__chr1:8154517-8154933	0	+	chr1	8154753	8154764	FOSL1	16.4182	-
chr1	8154753	8154764	Enhancer__chr1:8154517-8154933	0	+	chr1	8154753	8154764	JUND	16.2128	-
chr1	8154753	8154764	Enhancer__chr1:8154517-8154933	0	+	chr1	8154753	8154764	NFE2	16.3673	+
chr1	8154754	8154763	Enhancer__chr1:8154517-8154933	0	+	chr1	8154754	8154763	JDP2	14.8621	+
chr1	8154754	8154765	Enhancer__chr1:8154517-8154933	0	+	chr1	8154754	8154765	FOSL2	14.0364	-
chr1	8154754	8154765	Enhancer__chr1:8154517-8154933	0	+	chr1	8154754	8154765	JUNB	14.7755	-
chr1	8154754	8154768	Enhancer__chr1:8154517-8154933	0	+	chr1	8154754	8154768	JUN(var.2)	15.4231	-
chr1	8154755	8154762	Enhancer__chr1:8154517-8154933	0	+	chr1	8154755	8154762	FOS::JUN	11.9703	+
chr1	8154757	8154774	Enhancer__chr1:8154517-8154933	0	+	chr1	8154757	8154774	NR1H2::RXRA	-6.33708	-
chr1	8154759	8154773	Enhancer__chr1:8154517-8154933	0	+	chr1	8154759	8154773	Nr2f6	12.0758	-
chr1	8154759	8154773	Enhancer__chr1:8154517-8154933	0	+	chr1	8154759	8154773	Rxra	4.89024	-
chr1	8154759	8154773	Enhancer__chr1:8154517-8154933	0	+	chr1	8154759	8154773	RXRB	3.78182	-
chr1	8154759	8154773	Enhancer__chr1:8154517-8154933	0	+	chr1	8154759	8154773	RXRG	4.85106	-
chr1	8154759	8154774	Enhancer__chr1:8154517-8154933	0	+	chr1	8154759	8154774	NR2C2	14.9143	-
chr1	8154759	8154774	Enhancer__chr1:8154517-8154933	0	+	chr1	8154759	8154774	Pparg::Rxra	14.4595	-
chr1	8154763	8154781	Enhancer__chr1:8154517-8154933	0	+	chr1	8154763	8154781	RARA	-10.0606	-
chr1	8154765	8154774	Enhancer__chr1:8154517-8154933	0	+	chr1	8154765	8154774	THAP1	10.8553	+
chr1	8154765	8154781	Enhancer__chr1:8154517-8154933	0	+	chr1	8154765	8154781	Rarg	-1.65306	-
chr1	8154766	8154782	Enhancer__chr1:8154517-8154933	0	+	chr1	8154766	8154782	Rarb	-4.51724	-
chr1	8154776	8154787	Enhancer__chr1:8154517-8154933	0	+	chr1	8154776	8154787	Klf1	11.5303	+
chr1	8154777	8154787	Enhancer__chr1:8154517-8154933	0	+	chr1	8154777	8154787	Klf4	10.4898	-
chr1	8154809	8154823	Enhancer__chr1:8154517-8154933	0	+	chr1	8154809	8154823	ATF7	7.18571	+
chr1	8154809	8154823	Enhancer__chr1:8154517-8154933	0	+	chr1	8154809	8154823	BATF3	0.363636	+
chr1	8154810	8154822	Enhancer__chr1:8154517-8154933	0	+	chr1	8154810	8154822	JDP2(var.2)	6.20408	+
chr1	8154816	8154826	Enhancer__chr1:8154517-8154933	0	+	chr1	8154816	8154826	SREBF2	12.1798	-
chr1	8154826	8154835	Enhancer__chr1:8154517-8154933	0	+	chr1	8154826	8154835	NKX2-8	11.3462	+
chr18	1559828	1559830	Enhancer__chr18:1559843-1559954	0	+	chr18	1559819	1559830	KLF16	12.1034	-
chr18	1559828	1559834	Enhancer__chr18:1559843-1559954	0	+	chr18	1559814	1559834	RREB1	15.9266	-
chr18	1559835	1559850	Enhancer__chr18:1559843-1559954	0	+	chr18	1559835	1559850	STAT1::STAT2	10.6061	+
chr18	1559842	1559856	Enhancer__chr18:1559843-1559954	0	+	chr18	1559842	1559856	EBF1	9.27869	-
chr18	1559845	1559856	Enhancer__chr18:1559843-1559954	0	+	chr18	1559845	1559856	STAT3	11.5102	+
chr18	1559870	1559880	Enhancer__chr18:1559843-1559954	0	+	chr18	1559870	1559880	ERF	11.0857	-
chr18	1559901	1559916	Enhancer__chr18:1559843-1559954	0	+	chr18	1559901	1559916	STAT1::STAT2	10.9091	+
chr18	1559939	1559943	Enhancer__chr18:1559843-1559954	0	+	chr18	1559939	1559950	RUNX1	12.0517	+
chr1	8156916	8156927	Enhancer__chr1:8156648-8157003	0	+	chr1	8156916	8156927	HOXC13	10.1935	-
chr1	8156916	8156930	Enhancer__chr1:8156648-8157003	0	+	chr1	8156916	8156930	JUN(var.2)	13.6538	+
chr1	8156918	8156929	Enhancer__chr1:8156648-8157003	0	+	chr1	8156918	8156929	BATF::JUN	13.3269	+
chr1	8156919	8156930	Enhancer__chr1:8156648-8157003	0	+	chr1	8156919	8156930	FOSL2	12.0545	+
chr1	8156919	8156930	Enhancer__chr1:8156648-8157003	0	+	chr1	8156919	8156930	JUNB	12.6531	+
chr1	8156920	8156931	Enhancer__chr1:8156648-8157003	0	+	chr1	8156920	8156931	FOS	14.4255	+
chr1	8156920	8156931	Enhancer__chr1:8156648-8157003	0	+	chr1	8156920	8156931	FOSL1	14.1455	-
chr1	8156920	8156931	Enhancer__chr1:8156648-8157003	0	+	chr1	8156920	8156931	JUND	14.5106	-
chr1	8156920	8156931	Enhancer__chr1:8156648-8157003	0	+	chr1	8156920	8156931	NFE2	13.6327	-
chr1	8156921	8156930	Enhancer__chr1:8156648-8157003	0	+	chr1	8156921	8156930	JDP2	16.6034	-
chr1	8156921	8156932	Enhancer__chr1:8156648-8157003	0	+	chr1	8156921	8156932	FOSL2	15.3636	-
chr1	8156921	8156932	Enhancer__chr1:8156648-8157003	0	+	chr1	8156921	8156932	JUNB	15.2041	-
chr1	8156921	8156935	Enhancer__chr1:8156648-8157003	0	+	chr1	8156921	8156935	JUN(var.2)	14.6154	-
chr1	8156922	8156929	Enhancer__chr1:8156648-8157003	0	+	chr1	8156922	8156929	FOS::JUN	11.9703	-
chr1	8156922	8156933	Enhancer__chr1:8156648-8157003	0	+	chr1	8156922	8156933	BATF::JUN	14.2885	-
chr1	8156950	8156965	Enhancer__chr1:8156648-8157003	0	+	chr1	8156950	8156965	Stat6	13.931	+
chr1	8156951	8156966	Enhancer__chr1:8156648-8157003	0	+	chr1	8156951	8156966	Stat6	13.1034	-
chr1	8156960	8156978	Enhancer__chr1:8156648-8157003	0	+	chr1	8156960	8156978	E2F3	6.54545	-
chr1	8156961	8156977	Enhancer__chr1:8156648-8157003	0	+	chr1	8156961	8156977	E2F2	8.07317	+
chr1	8157008	8157020	Enhancer__chr1:8156648-8157003	0	+	chr1	8157008	8157020	TGIF1	-1.15385	-
chr1	8157008	8157020	Enhancer__chr1:8156648-8157003	0	+	chr1	8157008	8157020	TGIF2	7.92661	-
chr1	8157568	8157584	Enhancer__chr1:8157417-8157780	0	+	chr1	8157568	8157584	SRF	9.81967	+
chr1	8157574	8157585	Enhancer__chr1:8157417-8157780	0	+	chr1	8157574	8157585	CEBPA	11.2245	-
chr1	8157583	8157593	Enhancer__chr1:8157417-8157780	0	+	chr1	8157583	8157593	ERF	10.3714	+
chr1	8157590	8157601	Enhancer__chr1:8157417-8157780	0	+	chr1	8157590	8157601	STAT3	10.6531	+
chr1	8157590	8157604	Enhancer__chr1:8157417-8157780	0	+	chr1	8157590	8157604	Bcl6	10.7097	+
chr1	8157591	8157604	Enhancer__chr1:8157417-8157780	0	+	chr1	8157591	8157604	TFAP2A(var.3)	10.9836	-
chr1	8157591	8157604	Enhancer__chr1:8157417-8157780	0	+	chr1	8157591	8157604	TFAP2B(var.3)	13.7705	-
chr1	8157591	8157604	Enhancer__chr1:8157417-8157780	0	+	chr1	8157591	8157604	TFAP2C(var.3)	11.5862	-
chr1	8157621	8157638	Enhancer__chr1:8157417-8157780	0	+	chr1	8157621	8157638	PAX1	5.18182	-
chr1	8157621	8157638	Enhancer__chr1:8157417-8157780	0	+	chr1	8157621	8157638	PAX9	0.2	-
chr1	8157623	8157637	Enhancer__chr1:8157417-8157780	0	+	chr1	8157623	8157637	Pax6	11.9778	-
chr1	8157631	8157645	Enhancer__chr1:8157417-8157780	0	+	chr1	8157631	8157645	JUN(var.2)	13.5385	+
chr1	8157633	8157644	Enhancer__chr1:8157417-8157780	0	+	chr1	8157633	8157644	BATF::JUN	14.7308	+
chr1	8157634	8157645	Enhancer__chr1:8157417-8157780	0	+	chr1	8157634	8157645	FOSL2	14	+
chr1	8157634	8157645	Enhancer__chr1:8157417-8157780	0	+	chr1	8157634	8157645	JUNB	14.2449	+
chr1	8157635	8157646	Enhancer__chr1:8157417-8157780	0	+	chr1	8157635	8157646	FOS	14.6383	-
chr1	8157635	8157646	Enhancer__chr1:8157417-8157780	0	+	chr1	8157635	8157646	FOSL1	12.6364	+
chr1	8157635	8157646	Enhancer__chr1:8157417-8157780	0	+	chr1	8157635	8157646	JUND	12.383	-
chr1	8157635	8157646	Enhancer__chr1:8157417-8157780	0	+	chr1	8157635	8157646	NFE2	5.85714	+
chr1	8157636	8157645	Enhancer__chr1:8157417-8157780	0	+	chr1	8157636	8157645	JDP2	9	-
chr1	8157636	8157650	Enhancer__chr1:8157417-8157780	0	+	chr1	8157636	8157650	JUN(var.2)	13.0962	-
chr1	8157637	8157644	Enhancer__chr1:8157417-8157780	0	+	chr1	8157637	8157644	FOS::JUN	11.9703	+
chr1	8157637	8157648	Enhancer__chr1:8157417-8157780	0	+	chr1	8157637	8157648	BATF::JUN	14.3077	-
chr1	8157652	8157659	Enhancer__chr1:8157417-8157780	0	+	chr1	8157652	8157666	FOXF2	10.2333	-
chr18	158255	158266	protein_coding__p3@USP14__chr18:158327..158341,+::	0	+	chr18	158251	158266	RXRA::VDR	6.99083	+
chr18	158275	158287	protein_coding__p3@USP14__chr18:158327..158341,+::	0	+	chr18	158275	158287	TFAP2A(var.2)	12.5091	-
chr18	158275	158287	protein_coding__p3@USP14__chr18:158327..158341,+::	0	+	chr18	158275	158287	TFAP2B	12.7273	-
chr18	158275	158287	protein_coding__p3@USP14__chr18:158327..158341,+::	0	+	chr18	158275	158287	TFAP2C	12.3571	-
chr18	158299	158309	protein_coding__p3@USP14__chr18:158327..158341,+::	0	+	chr18	158299	158309	Mitf	10.3878	+
chr18	158299	158309	protein_coding__p3@USP14__chr18:158327..158341,+::	0	+	chr18	158299	158309	Myc	15.1091	-
chr18	158299	158310	protein_coding__p3@USP14__chr18:158327..158341,+::	0	+	chr18	158299	158310	MAX::MYC	17.2245	+
chr18	158299	158310	protein_coding__p3@USP14__chr18:158327..158341,+::	0	+	chr18	158299	158310	USF1	12.8367	-
chr18	158299	158310	protein_coding__p3@USP14__chr18:158327..158341,+::	0	+	chr18	158299	158310	USF2	13.0204	-
chr18	158300	158308	protein_coding__p3@USP14__chr18:158327..158341,+::	0	+	chr18	158300	158308	Mycn	14.4426	+
chr18	158300	158310	protein_coding__p3@USP14__chr18:158327..158341,+::	0	+	chr18	158300	158310	CLOCK	11.9848	+
chr18	158300	158310	protein_coding__p3@USP14__chr18:158327..158341,+::	0	+	chr18	158300	158310	HEY1	11.2909	+
chr18	158300	158310	protein_coding__p3@USP14__chr18:158327..158341,+::	0	+	chr18	158300	158310	HEY2	10.6034	-
chr18	158300	158310	protein_coding__p3@USP14__chr18:158327..158341,+::	0	+	chr18	158300	158310	MAX	14.3654	+
chr18	158300	158310	protein_coding__p3@USP14__chr18:158327..158341,+::	0	+	chr18	158300	158310	MLX	10.6714	-
chr18	158300	158310	protein_coding__p3@USP14__chr18:158327..158341,+::	0	+	chr18	158300	158310	MNT	13.5455	+
chr18	158300	158310	protein_coding__p3@USP14__chr18:158327..158341,+::	0	+	chr18	158300	158310	Npas2	12.8689	+
chr18	158300	158310	protein_coding__p3@USP14__chr18:158327..158341,+::	0	+	chr18	158300	158310	TFE3	12.102	+
chr18	158300	158310	protein_coding__p3@USP14__chr18:158327..158341,+::	0	+	chr18	158300	158310	TFEB	12.1923	+
chr18	158300	158310	protein_coding__p3@USP14__chr18:158327..158341,+::	0	+	chr18	158300	158310	TFEC	11.4024	+
chr18	158300	158311	protein_coding__p3@USP14__chr18:158327..158341,+::	0	+	chr18	158300	158311	MAX::MYC	16.6939	-
chr18	158300	158311	protein_coding__p3@USP14__chr18:158327..158341,+::	0	+	chr18	158300	158311	USF1	14.102	+
chr18	158300	158311	protein_coding__p3@USP14__chr18:158327..158341,+::	0	+	chr18	158300	158311	USF2	13.8367	+
chr18	158301	158309	protein_coding__p3@USP14__chr18:158327..158341,+::	0	+	chr18	158301	158309	Id2	12.1803	-
chr18	158301	158309	protein_coding__p3@USP14__chr18:158327..158341,+::	0	+	chr18	158301	158309	Mlxip	12.7049	-
chr18	158301	158310	protein_coding__p3@USP14__chr18:158327..158341,+::	0	+	chr18	158301	158310	Creb3l2	15.2472	-
chr18	158301	158311	protein_coding__p3@USP14__chr18:158327..158341,+::	0	+	chr18	158301	158311	Mitf	10.8878	-
chr18	158301	158311	protein_coding__p3@USP14__chr18:158327..158341,+::	0	+	chr18	158301	158311	Myc	14	+
chr18	158302	158310	protein_coding__p3@USP14__chr18:158327..158341,+::	0	+	chr18	158302	158310	Mycn	14.8197	-
chr18	158337	158348	protein_coding__p3@USP14__chr18:158327..158341,+::	0	+	chr18	158337	158348	NRF1	19.2727	-
chr18	158338	158349	protein_coding__p3@USP14__chr18:158327..158341,+::	0	+	chr18	158338	158349	NRF1	15.9455	+
chr18	158345	158356	protein_coding__p3@USP14__chr18:158327..158341,+::	0	+	chr18	158345	158356	NRF1	10.2364	-
chr18	158346	158355	protein_coding__p3@USP14__chr18:158327..158341,+::	0	+	chr18	158346	158355	ZEB1	13.2182	+
chr18	158346	158357	protein_coding__p3@USP14__chr18:158327..158341,+::	0	+	chr18	158346	158357	Myog	12.2653	-
chr18	158346	158357	protein_coding__p3@USP14__chr18:158327..158341,+::	0	+	chr18	158346	158357	Tcf12	11.7347	-
chr18	158346	158360	protein_coding__p3@USP14__chr18:158327..158341,+::	0	+	chr18	158346	158360	ZIC1	8.04255	+
chr18	158347	158357	protein_coding__p3@USP14__chr18:158327..158341,+::	0	+	chr18	158347	158357	Ascl2	10.7714	+
chr18	158347	158357	protein_coding__p3@USP14__chr18:158327..158341,+::	0	+	chr18	158347	158357	ID4	12.9016	+
chr18	158347	158357	protein_coding__p3@USP14__chr18:158327..158341,+::	0	+	chr18	158347	158357	NHLH1	14.2931	+
chr18	158347	158357	protein_coding__p3@USP14__chr18:158327..158341,+::	0	+	chr18	158347	158357	TCF3	13.75	+
chr18	158347	158357	protein_coding__p3@USP14__chr18:158327..158341,+::	0	+	chr18	158347	158357	TCF4	14.5918	+
chr18	158347	158360	protein_coding__p3@USP14__chr18:158327..158341,+::	0	+	chr18	158347	158360	Myod1	13.6122	+
chr18	158348	158357	protein_coding__p3@USP14__chr18:158327..158341,+::	0	+	chr18	158348	158357	SNAI2	13.1163	-
chr18	158366	158370	protein_coding__p3@USP14__chr18:158327..158341,+::	0	+	chr18	158366	158383	SP4	4.12727	+
chr1	81608156	81608174	Enhancer__chr1:81608226-81608235	0	+	chr1	81608156	81608174	IRF2	5.07339	+
chr1	81608169	81608189	Enhancer__chr1:81608226-81608235	0	+	chr1	81608169	81608189	RREB1	10.3486	-
chr1	81608170	81608191	Enhancer__chr1:81608226-81608235	0	+	chr1	81608170	81608191	IRF1	9.95161	+
chr1	81608171	81608186	Enhancer__chr1:81608226-81608235	0	+	chr1	81608171	81608186	FOXP1	13.1408	-
chr1	81608174	81608188	Enhancer__chr1:81608226-81608235	0	+	chr1	81608174	81608188	IRF7	9	-
chr1	81608175	81608185	Enhancer__chr1:81608226-81608235	0	+	chr1	81608175	81608185	Sox3	11.5	+
chr1	81608177	81608192	Enhancer__chr1:81608226-81608235	0	+	chr1	81608177	81608192	STAT1::STAT2	9.06061	+
chr1	81608179	81608194	Enhancer__chr1:81608226-81608235	0	+	chr1	81608179	81608194	IRF9	-1.10909	-
chr1	81608190	81608200	Enhancer__chr1:81608226-81608235	0	+	chr1	81608190	81608200	Hoxd9	11.7083	-
chr1	81608192	81608199	Enhancer__chr1:81608226-81608235	0	+	chr1	81608192	81608199	Nkx2-5	9.9802	+
chr1	81608210	81608225	Enhancer__chr1:81608226-81608235	0	+	chr1	81608210	81608225	HNF4G	10.6923	+
chr1	81608258	81608268	Enhancer__chr1:81608226-81608235	0	+	chr1	81608258	81608268	TEAD1	11.5806	-
chr1	81608258	81608268	Enhancer__chr1:81608226-81608235	0	+	chr1	81608258	81608268	TEAD4	11.7742	-
chr1	81608259	81608267	Enhancer__chr1:81608226-81608235	0	+	chr1	81608259	81608267	TEAD3	13.2041	-
chr1	81692122	81692126	Enhancer__chr1:81692088-81692450	0	+	chr1	81692116	81692126	CLOCK	11.5	+
chr1	81692122	81692126	Enhancer__chr1:81692088-81692450	0	+	chr1	81692116	81692126	NEUROG2	10.5	+
chr1	81692122	81692126	Enhancer__chr1:81692088-81692450	0	+	chr1	81692116	81692126	Twist2	11.8033	-
chr1	81692155	81692163	Enhancer__chr1:81692088-81692450	0	+	chr1	81692155	81692163	MEIS2	11.5574	-
chr1	81692193	81692203	Enhancer__chr1:81692088-81692450	0	+	chr1	81692193	81692203	Gfi1	10.878	-
chr1	81692195	81692210	Enhancer__chr1:81692088-81692450	0	+	chr1	81692195	81692210	MAF::NFE2	8.77049	+
chr1	81692202	81692218	Enhancer__chr1:81692088-81692450	0	+	chr1	81692202	81692218	SOX8	-10.7879	+
chr1	81692232	81692237	Enhancer__chr1:81692088-81692450	0	+	chr1	81692232	81692246	SPI1	5.32727	-
chr1	8173419	8173420	Enhancer__chr1:8173446-8173525	0	+	chr1	8173410	8173420	Barhl1	9.45283	+
chr1	8173419	8173420	Enhancer__chr1:8173446-8173525	0	+	chr1	8173410	8173420	GBX2	11.0426	-
chr1	8173419	8173420	Enhancer__chr1:8173446-8173525	0	+	chr1	8173412	8173420	Nobox	11.3478	+
chr1	8173419	8173421	Enhancer__chr1:8173446-8173525	0	+	chr1	8173404	8173421	Hoxd8	14.0952	+
chr1	8173419	8173423	Enhancer__chr1:8173446-8173525	0	+	chr1	8173406	8173423	Hmx1	14.1585	-
chr1	8173419	8173423	Enhancer__chr1:8173446-8173525	0	+	chr1	8173406	8173423	Hmx2	10.3553	-
chr1	8173419	8173423	Enhancer__chr1:8173446-8173525	0	+	chr1	8173406	8173423	Hmx3	11.4146	-
chr1	8173449	8173460	Enhancer__chr1:8173446-8173525	0	+	chr1	8173449	8173460	ELK4	10.4727	+
chr1	8173450	8173460	Enhancer__chr1:8173446-8173525	0	+	chr1	8173450	8173460	ERG	11.0182	-
chr1	8173450	8173460	Enhancer__chr1:8173446-8173525	0	+	chr1	8173450	8173460	ETS1	11.3621	-
chr1	8173450	8173460	Enhancer__chr1:8173446-8173525	0	+	chr1	8173450	8173460	FLI1	10.8298	-
chr1	8173450	8173461	Enhancer__chr1:8173446-8173525	0	+	chr1	8173450	8173461	ETV2	12.8852	-
chr1	8173452	8173465	Enhancer__chr1:8173446-8173525	0	+	chr1	8173452	8173465	SCRT2	6.91803	-
chr1	8173477	8173492	Enhancer__chr1:8173446-8173525	0	+	chr1	8173477	8173492	Bach1::Mafk	9.39474	+
chr1	8173486	8173499	Enhancer__chr1:8173446-8173525	0	+	chr1	8173486	8173499	EOMES	10.6341	+
chr1	8173492	8173503	Enhancer__chr1:8173446-8173525	0	+	chr1	8173492	8173503	Foxo1	12.8793	-
chr1	8173495	8173513	Enhancer__chr1:8173446-8173525	0	+	chr1	8173495	8173513	KLF13	7.62069	+
chr1	8173496	8173507	Enhancer__chr1:8173446-8173525	0	+	chr1	8173496	8173507	Klf1	11.0152	+
chr1	8173526	8173534	Enhancer__chr1:8173446-8173525	0	+	chr1	8173526	8173541	HNF4G	11.6538	+
chr1	8173526	8173534	Enhancer__chr1:8173446-8173525	0	+	chr1	8173526	8173541	NR2C2	11.7714	+
chr1	8173526	8173534	Enhancer__chr1:8173446-8173525	0	+	chr1	8173526	8173541	Pparg::Rxra	14.0721	+
chr1	8173527	8173534	Enhancer__chr1:8173446-8173525	0	+	chr1	8173527	8173541	Nr2f6	7.89394	+
chr1	8173527	8173534	Enhancer__chr1:8173446-8173525	0	+	chr1	8173527	8173543	Hnf4a	2.94545	+
chr1	8173528	8173534	Enhancer__chr1:8173446-8173525	0	+	chr1	8173528	8173542	Zfx	10.9242	+
chr1	817504	817508	protein_coding__NA__chr1:817578..817593,+::	0	+	chr1	817500	817508	CREB1	11.3964	-
chr1	817504	817510	protein_coding__NA__chr1:817578..817593,+::	0	+	chr1	817495	817510	JUND(var.2)	11.1915	+
chr1	817504	817511	protein_coding__NA__chr1:817578..817593,+::	0	+	chr1	817497	817511	ATF7	7.27143	+
chr1	817504	817512	protein_coding__NA__chr1:817578..817593,+::	0	+	chr1	817499	817512	JUN	12.8776	-
chr1	817504	817513	protein_coding__NA__chr1:817578..817593,+::	0	+	chr1	817498	817513	JUND(var.2)	11.9787	-
chr1	817504	817515	protein_coding__NA__chr1:817578..817593,+::	0	+	chr1	817501	817515	GLIS2	7.27869	+
chr1	817504	817515	protein_coding__NA__chr1:817578..817593,+::	0	+	chr1	817501	817515	GLIS3	5.16667	+
chr1	817506	817516	protein_coding__NA__chr1:817578..817593,+::	0	+	chr1	817506	817516	Twist2	12.0656	-
chr1	817510	817520	protein_coding__NA__chr1:817578..817593,+::	0	+	chr1	817510	817520	NFAT5	13.0968	-
chr1	817510	817520	protein_coding__NA__chr1:817578..817593,+::	0	+	chr1	817510	817520	NFATC3	10.6566	-
chr1	817512	817519	protein_coding__NA__chr1:817578..817593,+::	0	+	chr1	817512	817519	NFATC2	12.2022	-
chr1	817528	817536	protein_coding__NA__chr1:817578..817593,+::	0	+	chr1	817528	817536	Bhlha15	11.918	+
chr1	817540	817557	protein_coding__NA__chr1:817578..817593,+::	0	+	chr1	817540	817557	Rhox11	11.8421	+
chr1	817544	817555	protein_coding__NA__chr1:817578..817593,+::	0	+	chr1	817544	817555	Foxo1	13.3793	+
chr1	817547	817564	protein_coding__NA__chr1:817578..817593,+::	0	+	chr1	817547	817564	BCL6B	-13	+
chr1	817548	817558	protein_coding__NA__chr1:817578..817593,+::	0	+	chr1	817548	817558	NFAT5	10.7903	+
chr1	817549	817556	protein_coding__NA__chr1:817578..817593,+::	0	+	chr1	817549	817556	NFATC2	12.2022	+
chr1	817576	817591	protein_coding__NA__chr1:817578..817593,+::	0	+	chr1	817576	817591	LEF1	8.8871	-
chr1	817577	817591	protein_coding__NA__chr1:817578..817593,+::	0	+	chr1	817577	817591	TCF7L2	11.7636	-
chr1	817602	817611	protein_coding__NA__chr1:817578..817593,+::	0	+	chr1	817602	817611	RUNX2	11.8269	+
chr1	817602	817612	protein_coding__NA__chr1:817578..817593,+::	0	+	chr1	817602	817612	RUNX3	12.2885	+
chr1	817602	817613	protein_coding__NA__chr1:817578..817593,+::	0	+	chr1	817602	817613	RUNX1	12.0517	-
chr1	81771770	81771784	protein_coding__p1@LPHN2__chr1:81771806..81771876,+::	0	+	chr1	81771765	81771784	CTCF	9	+
chr1	81771841	81771862	protein_coding__p1@LPHN2__chr1:81771806..81771876,+::	0	+	chr1	81771841	81771862	IRF1	17.8387	+
chr1	81771843	81771858	protein_coding__p1@LPHN2__chr1:81771806..81771876,+::	0	+	chr1	81771843	81771858	PRDM1	10.3273	-
chr1	81771843	81771858	protein_coding__p1@LPHN2__chr1:81771806..81771876,+::	0	+	chr1	81771843	81771858	STAT1::STAT2	14.7727	+
chr1	81771845	81771859	protein_coding__p1@LPHN2__chr1:81771806..81771876,+::	0	+	chr1	81771845	81771859	IRF8	-1.12727	-
chr1	81771845	81771860	protein_coding__p1@LPHN2__chr1:81771806..81771876,+::	0	+	chr1	81771845	81771860	IRF9	1.09091	-
chr1	81771847	81771868	protein_coding__p1@LPHN2__chr1:81771806..81771876,+::	0	+	chr1	81771847	81771868	IRF1	12.9194	+
chr1	81771849	81771864	protein_coding__p1@LPHN2__chr1:81771806..81771876,+::	0	+	chr1	81771849	81771864	PRDM1	12.0182	-
chr1	81771855	81771870	protein_coding__p1@LPHN2__chr1:81771806..81771876,+::	0	+	chr1	81771855	81771870	PRDM1	10.1455	-
chr1	81771858	81771869	protein_coding__p1@LPHN2__chr1:81771806..81771876,+::	0	+	chr1	81771858	81771869	E2F6	12.3793	-
chr1	8181105	8181106	Enhancer__chr1:8181009-8181247	0	+	chr1	8181091	8181106	FOXA1	12.7347	-
chr1	8181105	8181107	Enhancer__chr1:8181009-8181247	0	+	chr1	8181090	8181107	Foxj3	12.5584	+
chr1	8181105	8181107	Enhancer__chr1:8181009-8181247	0	+	chr1	8181090	8181107	Foxk1	12.9481	+
chr1	8181106	8181116	Enhancer__chr1:8181009-8181247	0	+	chr1	8181106	8181116	TEAD1	12.2097	-
chr1	8181106	8181116	Enhancer__chr1:8181009-8181247	0	+	chr1	8181106	8181116	TEAD4	12.0645	-
chr1	8181107	8181115	Enhancer__chr1:8181009-8181247	0	+	chr1	8181107	8181115	TEAD3	12.1837	-
chr1	8181123	8181139	Enhancer__chr1:8181009-8181247	0	+	chr1	8181123	8181139	Hoxd3	11.1948	-
chr1	8181149	8181160	Enhancer__chr1:8181009-8181247	0	+	chr1	8181149	8181160	Gfi1b	10.9483	-
chr1	8181151	8181161	Enhancer__chr1:8181009-8181247	0	+	chr1	8181151	8181161	Gfi1	10.9146	-
chr1	8181178	8181189	Enhancer__chr1:8181009-8181247	0	+	chr1	8181178	8181189	Gabpa	10.6557	-
chr1	8181179	8181190	Enhancer__chr1:8181009-8181247	0	+	chr1	8181179	8181190	ELK4	11.7091	+
chr1	8181180	8181190	Enhancer__chr1:8181009-8181247	0	+	chr1	8181180	8181190	ELK1	12.0426	-
chr1	8181180	8181190	Enhancer__chr1:8181009-8181247	0	+	chr1	8181180	8181190	ELK3	12.7931	-
chr1	8181180	8181190	Enhancer__chr1:8181009-8181247	0	+	chr1	8181180	8181190	ERF	12.4857	-
chr1	8181180	8181190	Enhancer__chr1:8181009-8181247	0	+	chr1	8181180	8181190	ERG	11.6545	-
chr1	8181180	8181190	Enhancer__chr1:8181009-8181247	0	+	chr1	8181180	8181190	ETS1	11.8621	-
chr1	8181180	8181190	Enhancer__chr1:8181009-8181247	0	+	chr1	8181180	8181190	ETV1	12.6727	-
chr1	8181180	8181190	Enhancer__chr1:8181009-8181247	0	+	chr1	8181180	8181190	ETV3	11.0141	-
chr1	8181180	8181190	Enhancer__chr1:8181009-8181247	0	+	chr1	8181180	8181190	ETV4	12.9483	-
chr1	8181180	8181190	Enhancer__chr1:8181009-8181247	0	+	chr1	8181180	8181190	ETV5	11.7636	-
chr1	8181180	8181190	Enhancer__chr1:8181009-8181247	0	+	chr1	8181180	8181190	FEV	12.4615	-
chr1	8181180	8181190	Enhancer__chr1:8181009-8181247	0	+	chr1	8181180	8181190	FLI1	12.1489	-
chr1	8181180	8181191	Enhancer__chr1:8181009-8181247	0	+	chr1	8181180	8181191	ETV2	11.541	-
chr1	8181180	8181192	Enhancer__chr1:8181009-8181247	0	+	chr1	8181180	8181192	ELF4	8.67213	-
chr1	8181205	8181217	Enhancer__chr1:8181009-8181247	0	+	chr1	8181205	8181217	HES7	2.24138	+
chr1	8181210	8181219	Enhancer__chr1:8181009-8181247	0	+	chr1	8181210	8181219	NFIX	10.234	+
chr1	8181211	8181220	Enhancer__chr1:8181009-8181247	0	+	chr1	8181211	8181220	Hic1	12.7692	+
chr1	8181211	8181220	Enhancer__chr1:8181009-8181247	0	+	chr1	8181211	8181220	HIC2	10.7091	+
chr18	18511466	18511467	Enhancer__chr18:18511418-18511662	0	+	chr18	18511456	18511467	STAT1	10.7636	-
chr18	18511466	18511467	Enhancer__chr18:18511418-18511662	0	+	chr18	18511456	18511467	STAT3	11.2449	-
chr18	18511474	18511489	Enhancer__chr18:18511418-18511662	0	+	chr18	18511474	18511489	FOXA1	12.9796	+
chr18	18511476	18511488	Enhancer__chr18:18511418-18511662	0	+	chr18	18511476	18511488	FOXC2	11.1386	-
chr18	18511477	18511488	Enhancer__chr18:18511418-18511662	0	+	chr18	18511477	18511488	FOXC1	10.9	-
chr18	18512263	18512278	Enhancer__chr18:18512291-18512341	0	+	chr18	18512263	18512278	Stat6	13.3793	-
chr18	18512273	18512283	Enhancer__chr18:18512291-18512341	0	+	chr18	18512273	18512283	TFCP2	10.7879	+
chr18	18512309	18512320	Enhancer__chr18:18512291-18512341	0	+	chr18	18512309	18512320	Stat5a::Stat5b	11.1633	+
chr18	18512310	18512321	Enhancer__chr18:18512291-18512341	0	+	chr18	18512310	18512321	STAT1	10.7636	-
chr18	18512310	18512321	Enhancer__chr18:18512291-18512341	0	+	chr18	18512310	18512321	STAT3	11.2449	-
chr18	18512351	18512365	Enhancer__chr18:18512291-18512341	0	+	chr18	18512351	18512368	NR3C1	4.30612	-
chr18	18512351	18512365	Enhancer__chr18:18512291-18512341	0	+	chr18	18512351	18512368	NR3C2	3.91489	+
chr18	18513431	18513434	Enhancer__chr18:18513293-18513512	0	+	chr18	18513426	18513434	ISL2	10.2655	-
chr18	18513431	18513435	Enhancer__chr18:18513293-18513512	0	+	chr18	18513426	18513435	Nkx3-1	11.2364	-
chr18	18513431	18513435	Enhancer__chr18:18513293-18513512	0	+	chr18	18513426	18513435	NKX3-2	11.4231	-
chr18	18513444	18513458	Enhancer__chr18:18513293-18513512	0	+	chr18	18513444	18513458	Zfx	10.4394	+
chr18	18513461	18513475	Enhancer__chr18:18513293-18513512	0	+	chr18	18513461	18513475	SPIC	10.8451	+
chr18	18513464	18513475	Enhancer__chr18:18513293-18513512	0	+	chr18	18513464	18513475	ETV2	9.83607	+
chr18	18513473	18513487	Enhancer__chr18:18513293-18513512	0	+	chr18	18513473	18513487	Stat4	12.5517	-
chr18	18513474	18513491	Enhancer__chr18:18513293-18513512	0	+	chr18	18513474	18513491	ZNF410	1.87273	+
chr18	18513476	18513487	Enhancer__chr18:18513293-18513512	0	+	chr18	18513476	18513487	STAT1	12.2909	-
chr18	18513476	18513487	Enhancer__chr18:18513293-18513512	0	+	chr18	18513476	18513487	STAT3	11.3878	-
chr18	18513479	18513488	Enhancer__chr18:18513293-18513512	0	+	chr18	18513479	18513488	CDX1	11.0377	+
chr18	18513479	18513489	Enhancer__chr18:18513293-18513512	0	+	chr18	18513479	18513489	HOXA13	13.5139	+
chr18	18513479	18513489	Enhancer__chr18:18513293-18513512	0	+	chr18	18513479	18513489	HOXB13	14.3091	+
chr18	18513479	18513489	Enhancer__chr18:18513293-18513512	0	+	chr18	18513479	18513489	HOXD13	14.1746	+
chr18	18513500	18513511	Enhancer__chr18:18513293-18513512	0	+	chr18	18513500	18513511	Stat5a::Stat5b	11.1633	+
chr18	18513501	18513512	Enhancer__chr18:18513293-18513512	0	+	chr18	18513501	18513512	STAT1	10.7636	-
chr18	18513501	18513512	Enhancer__chr18:18513293-18513512	0	+	chr18	18513501	18513512	STAT3	11.2449	-
chr18	18516326	18516333	Enhancer__chr18:18515990-18516559	0	+	chr18	18516321	18516333	Tcf7	8.70968	-
chr18	18516332	18516344	Enhancer__chr18:18515990-18516559	0	+	chr18	18516332	18516344	E2F8	6.09756	-
chr18	18516337	18516351	Enhancer__chr18:18515990-18516559	0	+	chr18	18516337	18516351	SPIC	10.8451	+
chr18	18516340	18516351	Enhancer__chr18:18515990-18516559	0	+	chr18	18516340	18516351	ETV2	9.83607	+
chr18	18516349	18516363	Enhancer__chr18:18515990-18516559	0	+	chr18	18516349	18516363	Stat4	11.6207	-
chr18	18516352	18516363	Enhancer__chr18:18515990-18516559	0	+	chr18	18516352	18516363	STAT1	12.2909	-
chr18	18516352	18516363	Enhancer__chr18:18515990-18516559	0	+	chr18	18516352	18516363	STAT3	11.3878	-
chr18	18516352	18516366	Enhancer__chr18:18515990-18516559	0	+	chr18	18516352	18516366	Rfx1	9.94828	+
chr18	18516355	18516364	Enhancer__chr18:18515990-18516559	0	+	chr18	18516355	18516364	CDX1	11.0377	+
chr18	18516355	18516365	Enhancer__chr18:18515990-18516559	0	+	chr18	18516355	18516365	HOXA13	13.5139	+
chr18	18516355	18516365	Enhancer__chr18:18515990-18516559	0	+	chr18	18516355	18516365	HOXB13	14.3091	+
chr18	18516355	18516365	Enhancer__chr18:18515990-18516559	0	+	chr18	18516355	18516365	HOXD13	14.1746	+
chr18	18516376	18516387	Enhancer__chr18:18515990-18516559	0	+	chr18	18516376	18516387	Stat5a::Stat5b	11.1633	+
chr18	18516377	18516388	Enhancer__chr18:18515990-18516559	0	+	chr18	18516377	18516388	STAT1	10.7636	-
chr18	18516377	18516388	Enhancer__chr18:18515990-18516559	0	+	chr18	18516377	18516388	STAT3	11.2449	-
chr18	18516384	18516396	Enhancer__chr18:18515990-18516559	0	+	chr18	18516384	18516396	GRHL1	10.2069	-
chr18	18516393	18516403	Enhancer__chr18:18515990-18516559	0	+	chr18	18516393	18516403	Gfi1	11	-
chr18	18516426	18516436	Enhancer__chr18:18515990-18516559	0	+	chr18	18516426	18516436	Sox3	11.8103	+
chr18	18516430	18516441	Enhancer__chr18:18515990-18516559	0	+	chr18	18516430	18516447	Rhox11	11.0921	-
chr18	18517318	18517329	Enhancer__chr18:18517030-18517512	0	+	chr18	18517318	18517329	FOXH1	11.4231	-
chr18	18517358	18517373	Enhancer__chr18:18517030-18517512	0	+	chr18	18517358	18517373	CENPB	19.1346	-
chr18	18517365	18517382	Enhancer__chr18:18517030-18517512	0	+	chr18	18517365	18517382	Dmbx1	11.1842	+
chr18	18517370	18517378	Enhancer__chr18:18517030-18517512	0	+	chr18	18517370	18517378	Pitx1	11	-
chr18	18517370	18517378	Enhancer__chr18:18517030-18517512	0	+	chr18	18517370	18517378	RHOXF1	9.98077	-
chr18	18517398	18517409	Enhancer__chr18:18517030-18517512	0	+	chr18	18517398	18517409	Stat5a::Stat5b	11.1633	+
chr18	18517399	18517410	Enhancer__chr18:18517030-18517512	0	+	chr18	18517399	18517410	STAT1	9.78182	-
chr18	18517399	18517410	Enhancer__chr18:18517030-18517512	0	+	chr18	18517399	18517410	STAT3	11.7551	-
chr18	18517417	18517430	Enhancer__chr18:18517030-18517512	0	+	chr18	18517417	18517432	FOXA1	12.9796	+
chr18	18517419	18517430	Enhancer__chr18:18517030-18517512	0	+	chr18	18517419	18517431	FOXC2	11.1386	-
chr18	18517420	18517430	Enhancer__chr18:18517030-18517512	0	+	chr18	18517420	18517431	FOXC1	10.9	-
chr18	18517858	18517869	Enhancer__chr18:18517849-18518397	0	+	chr18	18517858	18517869	TBX2	10.9455	-
chr18	18517872	18517886	Enhancer__chr18:18517849-18518397	0	+	chr18	18517872	18517886	SPIC	10.8451	+
chr18	18517875	18517886	Enhancer__chr18:18517849-18518397	0	+	chr18	18517875	18517886	ETV2	9.83607	+
chr18	18517884	18517898	Enhancer__chr18:18517849-18518397	0	+	chr18	18517884	18517898	Stat4	11.6207	-
chr18	18517887	18517898	Enhancer__chr18:18517849-18518397	0	+	chr18	18517887	18517898	STAT1	12.2909	-
chr18	18517887	18517898	Enhancer__chr18:18517849-18518397	0	+	chr18	18517887	18517898	STAT3	11.3878	-
chr18	18517890	18517899	Enhancer__chr18:18517849-18518397	0	+	chr18	18517890	18517899	CDX1	11.0377	+
chr18	18517890	18517900	Enhancer__chr18:18517849-18518397	0	+	chr18	18517890	18517900	HOXA13	13.5139	+
chr18	18517890	18517900	Enhancer__chr18:18517849-18518397	0	+	chr18	18517890	18517900	HOXB13	14.3091	+
chr18	18517890	18517900	Enhancer__chr18:18517849-18518397	0	+	chr18	18517890	18517900	HOXD13	14.1746	+
chr18	18517911	18517922	Enhancer__chr18:18517849-18518397	0	+	chr18	18517911	18517922	Stat5a::Stat5b	11.1633	+
chr18	18517912	18517923	Enhancer__chr18:18517849-18518397	0	+	chr18	18517912	18517923	STAT1	10.7636	-
chr18	18517912	18517923	Enhancer__chr18:18517849-18518397	0	+	chr18	18517912	18517923	STAT3	11.2449	-
chr18	18517919	18517931	Enhancer__chr18:18517849-18518397	0	+	chr18	18517919	18517931	GRHL1	10.2069	-
chr18	18691719	18691723	protein_coding__p1@ROCK1__chr18:18691739..18691784,-::	0	-	chr18	18691709	18691723	PLAG1	10.551	+
chr18	18691773	18691784	protein_coding__p1@ROCK1__chr18:18691739..18691784,-::	0	-	chr18	18691773	18691784	NRF1	15.4182	-
chr18	18691784	18691795	protein_coding__p1@ROCK1__chr18:18691739..18691784,-::	0	-	chr18	18691784	18691795	NRF1	10.0364	-
chr18	18691785	18691797	protein_coding__p1@ROCK1__chr18:18691739..18691784,-::	0	-	chr18	18691785	18691797	HINFP	16.1667	-
chr18	18691802	18691819	protein_coding__p1@ROCK1__chr18:18691739..18691784,-::	0	-	chr18	18691802	18691819	PAX9	1.90909	-
chr18	18691819	18691830	protein_coding__p1@ROCK1__chr18:18691739..18691784,-::	0	-	chr18	18691819	18691830	NRF1	11.8727	+
chr18	18691820	18691830	protein_coding__p1@ROCK1__chr18:18691739..18691784,-::	0	-	chr18	18691820	18691830	Tcfl5	10.1452	-
chr18	18691820	18691831	protein_coding__p1@ROCK1__chr18:18691739..18691784,-::	0	-	chr18	18691820	18691831	NRF1	15.1455	-
chr18	18691821	18691832	protein_coding__p1@ROCK1__chr18:18691739..18691784,-::	0	-	chr18	18691821	18691832	NRF1	15.1455	+
chr18	18691822	18691832	protein_coding__p1@ROCK1__chr18:18691739..18691784,-::	0	-	chr18	18691822	18691832	Tcfl5	10.1452	-
chr18	18691822	18691833	protein_coding__p1@ROCK1__chr18:18691739..18691784,-::	0	-	chr18	18691822	18691833	NRF1	15.1455	-
chr18	18691823	18691834	protein_coding__p1@ROCK1__chr18:18691739..18691784,-::	0	-	chr18	18691823	18691834	NRF1	15.1455	+
chr18	18691824	18691834	protein_coding__p1@ROCK1__chr18:18691739..18691784,-::	0	-	chr18	18691824	18691834	Tcfl5	10.1452	-
chr18	18691824	18691834	protein_coding__p1@ROCK1__chr18:18691739..18691784,-::	0	-	chr18	18691824	18691835	NRF1	15.1455	-
chr18	18691825	18691834	protein_coding__p1@ROCK1__chr18:18691739..18691784,-::	0	-	chr18	18691825	18691836	NRF1	15.3636	+
chr18	18691826	18691834	protein_coding__p1@ROCK1__chr18:18691739..18691784,-::	0	-	chr18	18691826	18691836	Tcfl5	10.0161	-
chr1	8187264	8187266	Enhancer__chr1:8187209-8187385	0	+	chr1	8187245	8187266	IRF1	19.871	-
chr1	8187264	8187267	Enhancer__chr1:8187209-8187385	0	+	chr1	8187249	8187267	IRF2	15.7156	+
chr1	8187264	8187270	Enhancer__chr1:8187209-8187385	0	+	chr1	8187255	8187270	PRDM1	10.9636	+
chr1	8187264	8187270	Enhancer__chr1:8187209-8187385	0	+	chr1	8187255	8187270	STAT1::STAT2	14.6667	-
chr1	8187264	8187270	Enhancer__chr1:8187209-8187385	0	+	chr1	8187259	8187270	Spz1	11.8545	+
chr1	8187264	8187272	Enhancer__chr1:8187209-8187385	0	+	chr1	8187251	8187272	IRF1	18.7903	-
chr1	8187264	8187274	Enhancer__chr1:8187209-8187385	0	+	chr1	8187259	8187274	IRF9	-2.43636	+
chr1	8187264	8187276	Enhancer__chr1:8187209-8187385	0	+	chr1	8187261	8187276	STAT1::STAT2	12.1061	-
chr1	8187264	8187278	Enhancer__chr1:8187209-8187385	0	+	chr1	8187257	8187278	IRF1	19.2903	-
chr1	8187264	8187279	Enhancer__chr1:8187209-8187385	0	+	chr1	8187261	8187279	IRF2	5.02752	+
chr1	8187271	8187282	Enhancer__chr1:8187209-8187385	0	+	chr1	8187271	8187282	Foxo1	11.8966	-
chr1	8187275	8187289	Enhancer__chr1:8187209-8187385	0	+	chr1	8187275	8187289	SPI1	4.36364	+
chr1	8187275	8187289	Enhancer__chr1:8187209-8187385	0	+	chr1	8187275	8187289	SPIC	15.3521	+
chr1	8187279	8187286	Enhancer__chr1:8187209-8187385	0	+	chr1	8187279	8187286	SPIB	11.2333	+
chr1	8187327	8187341	Enhancer__chr1:8187209-8187385	0	+	chr1	8187327	8187341	SPI1	8.49091	-
chr1	8187327	8187341	Enhancer__chr1:8187209-8187385	0	+	chr1	8187327	8187341	SPIC	11.2817	-
chr1	8187337	8187354	Enhancer__chr1:8187209-8187385	0	+	chr1	8187337	8187354	Six3	11.6184	-
chr1	8187354	8187369	Enhancer__chr1:8187209-8187385	0	+	chr1	8187354	8187369	MAFK	10.3111	+
chr1	8187699	8187700	Enhancer__chr1:8187563-8187834	0	+	chr1	8187686	8187700	GATA2	11.8545	-
chr1	8187747	8187768	Enhancer__chr1:8187563-8187834	0	+	chr1	8187747	8187768	IRF1	10.8226	+
chr1	8187752	8187767	Enhancer__chr1:8187563-8187834	0	+	chr1	8187752	8187767	FOXP1	11.5775	-
chr1	8187764	8187779	Enhancer__chr1:8187563-8187834	0	+	chr1	8187764	8187779	FOXP1	11.3099	-
chr1	8187810	8187814	Enhancer__chr1:8187563-8187834	0	+	chr1	8187810	8187819	NKX2-8	11.0385	-
chr1	8187810	8187814	Enhancer__chr1:8187563-8187834	0	+	chr1	8187810	8187820	NKX2-3	11.3269	-
chr18	18821265	18821275	div_lnc__NA__chr18:18821289..18821300,-	0	-	chr18	18821265	18821275	Ascl2	12.5857	+
chr18	18821303	18821312	div_lnc__NA__chr18:18821289..18821300,-	0	-	chr18	18821303	18821312	VENTX	11.9787	+
chr18	18821304	18821312	div_lnc__NA__chr18:18821289..18821300,-	0	-	chr18	18821304	18821312	BARX1	10.4528	+
chr18	18821316	18821328	div_lnc__NA__chr18:18821289..18821300,-	0	-	chr18	18821316	18821328	YY1	11.2885	+
chr18	18821345	18821356	div_lnc__NA__chr18:18821289..18821300,-	0	-	chr18	18821345	18821356	TFAP2A	11.3273	+
chr18	18821347	18821360	div_lnc__NA__chr18:18821289..18821300,-	0	-	chr18	18821347	18821360	ZBTB18	11.1571	+
chr18	18821348	18821359	div_lnc__NA__chr18:18821289..18821300,-	0	-	chr18	18821348	18821359	Myog	13.7551	-
chr18	18821348	18821359	div_lnc__NA__chr18:18821289..18821300,-	0	-	chr18	18821348	18821359	Tcf12	13.7551	-
chr18	18821358	18821376	div_lnc__NA__chr18:18821289..18821300,-	0	-	chr18	18821358	18821376	IRF2	3.77982	+
chr18	18822112	18822114	div_pc__p1@GREB1L__chr18:18822185..18822213,+	0	+	chr18	18822101	18822114	NFKB1	5.34694	+
chr18	18822112	18822114	div_pc__p1@GREB1L__chr18:18822185..18822213,+	0	+	chr18	18822101	18822114	NFKB2	10.7121	-
chr18	18822112	18822117	div_pc__p1@GREB1L__chr18:18822185..18822213,+	0	+	chr18	18822107	18822117	NHLH1	10.2241	+
chr18	18822122	18822133	div_pc__p1@GREB1L__chr18:18822185..18822213,+	0	+	chr18	18822122	18822133	TFAP2A	14.4727	+
chr18	18822122	18822133	div_pc__p1@GREB1L__chr18:18822185..18822213,+	0	+	chr18	18822122	18822133	TFAP2B(var.2)	14.3636	-
chr18	18822122	18822133	div_pc__p1@GREB1L__chr18:18822185..18822213,+	0	+	chr18	18822122	18822133	TFAP2C(var.2)	14.0962	-
chr18	18822150	18822160	div_pc__p1@GREB1L__chr18:18822185..18822213,+	0	+	chr18	18822150	18822160	KLF5	13.8163	+
chr18	18822154	18822166	div_pc__p1@GREB1L__chr18:18822185..18822213,+	0	+	chr18	18822154	18822166	TFAP2A(var.2)	11.0909	-
chr18	18822154	18822166	div_pc__p1@GREB1L__chr18:18822185..18822213,+	0	+	chr18	18822154	18822166	TFAP2B	11.1091	+
chr18	18822154	18822166	div_pc__p1@GREB1L__chr18:18822185..18822213,+	0	+	chr18	18822154	18822166	TFAP2C	11.7245	+
chr18	18822172	18822184	div_pc__p1@GREB1L__chr18:18822185..18822213,+	0	+	chr18	18822172	18822184	HINFP	12.5455	-
chr18	18822178	18822188	div_pc__p1@GREB1L__chr18:18822185..18822213,+	0	+	chr18	18822178	18822188	Tcfl5	10.1532	-
chr18	18822183	18822194	div_pc__p1@GREB1L__chr18:18822185..18822213,+	0	+	chr18	18822183	18822194	NRF1	9.2	+
chr18	18822203	18822214	div_pc__p1@GREB1L__chr18:18822185..18822213,+	0	+	chr18	18822203	18822214	TFAP2A	12.3455	+
chr18	18822203	18822214	div_pc__p1@GREB1L__chr18:18822185..18822213,+	0	+	chr18	18822203	18822214	TFAP2B(var.2)	12.6545	+
chr18	18822203	18822214	div_pc__p1@GREB1L__chr18:18822185..18822213,+	0	+	chr18	18822203	18822214	TFAP2C(var.2)	11.6923	-
chr18	18822206	18822217	div_pc__p1@GREB1L__chr18:18822185..18822213,+	0	+	chr18	18822206	18822217	TFAP2A	12.8	-
chr18	18822206	18822217	div_pc__p1@GREB1L__chr18:18822185..18822213,+	0	+	chr18	18822206	18822217	TFAP2B(var.2)	12.6	-
chr18	18822206	18822217	div_pc__p1@GREB1L__chr18:18822185..18822213,+	0	+	chr18	18822206	18822217	TFAP2C(var.2)	11.6538	-
chr18	18822216	18822227	div_pc__p1@GREB1L__chr18:18822185..18822213,+	0	+	chr18	18822216	18822237	REST	4.88776	+
chr18	1888844	1888855	Enhancer__chr18:1888648-1888915	0	+	chr18	1888844	1888855	Gfi1b	12.4483	-
chr18	1888861	1888868	Enhancer__chr18:1888648-1888915	0	+	chr18	1888861	1888868	SPIB	11.2333	-
chr18	1888869	1888882	Enhancer__chr18:1888648-1888915	0	+	chr18	1888869	1888882	SMAD2::SMAD3::SMAD4	12.0164	-
chr18	1888886	1888900	Enhancer__chr18:1888648-1888915	0	+	chr18	1888886	1888900	RORA(var.2)	6.04494	-
chr18	1888887	1888897	Enhancer__chr18:1888648-1888915	0	+	chr18	1888887	1888897	RORA	13.0337	-
chr18	1888888	1888901	Enhancer__chr18:1888648-1888915	0	+	chr18	1888888	1888901	ZBTB18	9.27143	+
chr18	1888891	1888899	Enhancer__chr18:1888648-1888915	0	+	chr18	1888891	1888899	Bhlha15	11.918	+
chr18	1888917	1888928	Enhancer__chr18:1888648-1888915	0	+	chr18	1888917	1888928	HOXC13	10.1129	-
chr18	1888925	1888937	Enhancer__chr18:1888648-1888915	0	+	chr18	1888925	1888937	PBX1	10.6122	+
chr18	19030973	19030977	antisense__p@chr18:19030999..19031029,-__chr18:19030999..19031029,-	0	-	chr18	19030956	19030977	ZNF263	17.4286	-
chr18	19030973	19030980	antisense__p@chr18:19030999..19031029,-__chr18:19030999..19031029,-	0	-	chr18	19030968	19030980	YY1	10.25	-
chr18	19031052	19031066	antisense__p@chr18:19030999..19031029,-__chr18:19030999..19031029,-	0	-	chr18	19031052	19031066	GATA2	11.5636	+
chr18	19031056	19031067	antisense__p@chr18:19030999..19031029,-__chr18:19030999..19031029,-	0	-	chr18	19031056	19031067	Gata4	10.9655	+
chr18	19031069	19031077	antisense__p@chr18:19030999..19031029,-__chr18:19030999..19031029,-	0	-	chr18	19031069	19031077	NR4A2	11.4545	+
chr18	19031074	19031088	antisense__p@chr18:19030999..19031029,-__chr18:19030999..19031029,-	0	-	chr18	19031074	19031088	Stat4	12.5	-
chr18	19031077	19031088	antisense__p@chr18:19030999..19031029,-__chr18:19030999..19031029,-	0	-	chr18	19031077	19031088	STAT1	10.3818	-
chr18	19031077	19031088	antisense__p@chr18:19030999..19031029,-__chr18:19030999..19031029,-	0	-	chr18	19031077	19031088	STAT3	10.7959	-
chr18	19031081	19031088	antisense__p@chr18:19030999..19031029,-__chr18:19030999..19031029,-	0	-	chr18	19031081	19031094	JUN	9.36735	-
chr18	19180878	19180882	protein_coding__p6@ESCO1__chr18:19180906..19180915,-::	0	-	chr18	19180869	19180882	TFAP2A(var.3)	11.0656	-
chr18	19180878	19180882	protein_coding__p6@ESCO1__chr18:19180906..19180915,-::	0	-	chr18	19180869	19180882	TFAP2B(var.3)	9.91803	+
chr18	19180878	19180882	protein_coding__p6@ESCO1__chr18:19180906..19180915,-::	0	-	chr18	19180869	19180882	TFAP2C(var.3)	10.3276	-
chr18	19180878	19180885	protein_coding__p6@ESCO1__chr18:19180906..19180915,-::	0	-	chr18	19180868	19180885	PAX9	0.509091	+
chr18	19180878	19180888	protein_coding__p6@ESCO1__chr18:19180906..19180915,-::	0	-	chr18	19180869	19180888	PAX5	10.3871	-
chr18	19180882	19180896	protein_coding__p6@ESCO1__chr18:19180906..19180915,-::	0	-	chr18	19180882	19180896	Bcl6	10.7097	-
chr18	19180918	19180929	protein_coding__p6@ESCO1__chr18:19180906..19180915,-::	0	-	chr18	19180918	19180929	NRF1	15.9455	+
chr18	19180924	19180939	protein_coding__p6@ESCO1__chr18:19180906..19180915,-::	0	-	chr18	19180924	19180939	ZIC3	14.1714	-
chr18	19180924	19180939	protein_coding__p6@ESCO1__chr18:19180906..19180915,-::	0	-	chr18	19180924	19180939	ZIC4	13.9636	-
chr18	19180925	19180939	protein_coding__p6@ESCO1__chr18:19180906..19180915,-::	0	-	chr18	19180925	19180939	GLIS2	7.63934	-
chr18	19180925	19180939	protein_coding__p6@ESCO1__chr18:19180906..19180915,-::	0	-	chr18	19180925	19180939	GLIS3	5.5	-
chr18	19180925	19180939	protein_coding__p6@ESCO1__chr18:19180906..19180915,-::	0	-	chr18	19180925	19180939	ZIC1	10.2979	-
chr18	19180933	19180947	protein_coding__p6@ESCO1__chr18:19180906..19180915,-::	0	-	chr18	19180933	19180947	Zfx	14.5455	-
chr18	19180940	19180950	protein_coding__p6@ESCO1__chr18:19180906..19180915,-::	0	-	chr18	19180940	19180950	Tcfl5	10.2339	-
chr18	19180941	19180952	protein_coding__p6@ESCO1__chr18:19180906..19180915,-::	0	-	chr18	19180941	19180952	NRF1	14.1636	+
chr18	19180942	19180952	protein_coding__p6@ESCO1__chr18:19180906..19180915,-::	0	-	chr18	19180942	19180952	Hes1	9.74126	+
chr18	19180942	19180952	protein_coding__p6@ESCO1__chr18:19180906..19180915,-::	0	-	chr18	19180942	19180952	Tcfl5	10.75	-
chr18	19180946	19180957	protein_coding__p6@ESCO1__chr18:19180906..19180915,-::	0	-	chr18	19180946	19180957	NRF1	12.8364	-
chr18	19180947	19180958	protein_coding__p6@ESCO1__chr18:19180906..19180915,-::	0	-	chr18	19180947	19180958	EGR2	8.7931	+
chr18	19180947	19180959	protein_coding__p6@ESCO1__chr18:19180906..19180915,-::	0	-	chr18	19180947	19180959	HINFP	11.1061	+
chr18	19180950	19180965	protein_coding__p6@ESCO1__chr18:19180906..19180915,-::	0	-	chr18	19180950	19180965	ZIC3	15.8429	-
chr18	19180950	19180965	protein_coding__p6@ESCO1__chr18:19180906..19180915,-::	0	-	chr18	19180950	19180965	ZIC4	16.7091	-
chr18	19180950	19180966	protein_coding__p6@ESCO1__chr18:19180906..19180915,-::	0	-	chr18	19180950	19180966	GLIS1	-3.05769	-
chr18	19180951	19180965	protein_coding__p6@ESCO1__chr18:19180906..19180915,-::	0	-	chr18	19180951	19180965	GLIS2	15.4098	-
chr18	19180951	19180965	protein_coding__p6@ESCO1__chr18:19180906..19180915,-::	0	-	chr18	19180951	19180965	GLIS3	11.5909	-
chr18	19180951	19180965	protein_coding__p6@ESCO1__chr18:19180906..19180915,-::	0	-	chr18	19180951	19180965	ZIC1	17.3617	-
chr18	19180955	19180967	protein_coding__p6@ESCO1__chr18:19180906..19180915,-::	0	-	chr18	19180955	19180967	GLI2	14.4655	-
chr18	19180955	19180967	protein_coding__p6@ESCO1__chr18:19180906..19180915,-::	0	-	chr18	19180955	19180967	ZBTB7B	13.5517	-
chr18	19180955	19180967	protein_coding__p6@ESCO1__chr18:19180906..19180915,-::	0	-	chr18	19180955	19180967	ZBTB7C	14.0484	-
chr18	19180956	19180968	protein_coding__p6@ESCO1__chr18:19180906..19180915,-::	0	-	chr18	19180956	19180968	ZBTB7A	16.7714	-
chr18	19180964	19180977	protein_coding__p6@ESCO1__chr18:19180906..19180915,-::	0	-	chr18	19180964	19180977	TFAP2B(var.3)	8.81967	-
chr18	19180980	19180993	protein_coding__p6@ESCO1__chr18:19180906..19180915,-::	0	-	chr18	19180980	19180994	KLF14	9.39655	+
chr18	19180982	19180993	protein_coding__p6@ESCO1__chr18:19180906..19180915,-::	0	-	chr18	19180982	19181001	CTCF	21.377	-
chr18	19180987	19180993	protein_coding__p6@ESCO1__chr18:19180906..19180915,-::	0	-	chr18	19180987	19181000	TFAP2A(var.3)	9.67213	-
chr18	19180987	19180993	protein_coding__p6@ESCO1__chr18:19180906..19180915,-::	0	-	chr18	19180987	19181000	TFAP2C(var.3)	9	+
chr18	19184751	19184759	Enhancer__chr18:19184798-19184832	0	+	chr18	19184747	19184759	FOXC2	10.9703	+
chr18	19184751	19184760	Enhancer__chr18:19184798-19184832	0	+	chr18	19184745	19184760	FOXP1	15.3521	+
chr18	19184751	19184760	Enhancer__chr18:19184798-19184832	0	+	chr18	19184748	19184760	Foxd3	12.837	-
chr18	19184782	19184796	Enhancer__chr18:19184798-19184832	0	+	chr18	19184782	19184796	PLAG1	6.88776	+
chr18	19184786	19184800	Enhancer__chr18:19184798-19184832	0	+	chr18	19184786	19184800	SPI1	1.76364	+
chr18	19184792	19184808	Enhancer__chr18:19184798-19184832	0	+	chr18	19184792	19184808	Rarg	-1.08163	-
chr18	19184794	19184805	Enhancer__chr18:19184798-19184832	0	+	chr18	19184794	19184805	NRL	12.7308	+
chr18	19184794	19184806	Enhancer__chr18:19184798-19184832	0	+	chr18	19184794	19184806	Mafb	11.9438	+
chr18	19184797	19184810	Enhancer__chr18:19184798-19184832	0	+	chr18	19184797	19184810	NR2F1	13.7347	-
chr18	19184801	19184809	Enhancer__chr18:19184798-19184832	0	+	chr18	19184801	19184809	CREB1	11.3964	-
chr18	19184801	19184818	Enhancer__chr18:19184798-19184832	0	+	chr18	19184801	19184818	RARA(var.2)	2.34426	-
chr18	19184801	19184820	Enhancer__chr18:19184798-19184832	0	+	chr18	19184801	19184820	Nr1h3::Rxra	11.5806	+
chr18	19184828	19184845	Enhancer__chr18:19184798-19184832	0	+	chr18	19184828	19184845	Rarg(var.2)	-5.83636	+
chr18	19184832	19184847	Enhancer__chr18:19184798-19184832	0	+	chr18	19184832	19184847	JUND(var.2)	14.1489	+
chr18	19184833	19184846	Enhancer__chr18:19184798-19184832	0	+	chr18	19184833	19184846	JUN	13.9796	+
chr18	19184834	19184848	Enhancer__chr18:19184798-19184832	0	+	chr18	19184834	19184848	BATF3	11.7121	-
chr18	19184835	19184847	Enhancer__chr18:19184798-19184832	0	+	chr18	19184835	19184847	Creb5	10.3273	-
chr18	19184835	19184847	Enhancer__chr18:19184798-19184832	0	+	chr18	19184835	19184847	JDP2(var.2)	10.8367	-
chr18	19184838	19184855	Enhancer__chr18:19184798-19184832	0	+	chr18	19184838	19184855	ESR1	3.01515	+
chr18	19184839	19184854	Enhancer__chr18:19184798-19184832	0	+	chr18	19184839	19184854	ESR2	10.0385	+
chr18	19184841	19184852	Enhancer__chr18:19184798-19184832	0	+	chr18	19184841	19184852	NRL	11.3269	-
chr18	19184860	19184866	Enhancer__chr18:19184798-19184832	0	+	chr18	19184860	19184869	HIC2	11.9636	+
chr18	19192237	19192248	protein_coding__p1@SNRPD1__chr18:19192235..19192337,+::	0	+	chr18	19192237	19192248	Gabpa	10.8197	-
chr18	19192238	19192249	protein_coding__p1@SNRPD1__chr18:19192235..19192337,+::	0	+	chr18	19192238	19192249	ELK4	11.5455	+
chr18	19192299	19192310	protein_coding__p1@SNRPD1__chr18:19192235..19192337,+::	0	+	chr18	19192299	19192310	Gabpa	16.3443	-
chr18	19192300	19192311	protein_coding__p1@SNRPD1__chr18:19192235..19192337,+::	0	+	chr18	19192300	19192311	ELK4	16.2182	+
chr18	19192301	19192311	protein_coding__p1@SNRPD1__chr18:19192235..19192337,+::	0	+	chr18	19192301	19192311	ELK1	13.6383	-
chr18	19192301	19192311	protein_coding__p1@SNRPD1__chr18:19192235..19192337,+::	0	+	chr18	19192301	19192311	ELK3	12.9828	-
chr18	19192301	19192311	protein_coding__p1@SNRPD1__chr18:19192235..19192337,+::	0	+	chr18	19192301	19192311	ERF	12.8857	-
chr18	19192301	19192311	protein_coding__p1@SNRPD1__chr18:19192235..19192337,+::	0	+	chr18	19192301	19192311	ERG	12.6727	-
chr18	19192301	19192311	protein_coding__p1@SNRPD1__chr18:19192235..19192337,+::	0	+	chr18	19192301	19192311	ETS1	13.3103	-
chr18	19192301	19192311	protein_coding__p1@SNRPD1__chr18:19192235..19192337,+::	0	+	chr18	19192301	19192311	ETV1	12.9273	-
chr18	19192301	19192311	protein_coding__p1@SNRPD1__chr18:19192235..19192337,+::	0	+	chr18	19192301	19192311	ETV3	12.1831	-
chr18	19192301	19192311	protein_coding__p1@SNRPD1__chr18:19192235..19192337,+::	0	+	chr18	19192301	19192311	ETV4	12.5345	-
chr18	19192301	19192311	protein_coding__p1@SNRPD1__chr18:19192235..19192337,+::	0	+	chr18	19192301	19192311	ETV5	12.8727	-
chr18	19192301	19192311	protein_coding__p1@SNRPD1__chr18:19192235..19192337,+::	0	+	chr18	19192301	19192311	ETV6	12.0769	-
chr18	19192301	19192311	protein_coding__p1@SNRPD1__chr18:19192235..19192337,+::	0	+	chr18	19192301	19192311	FEV	12.4231	-
chr18	19192301	19192311	protein_coding__p1@SNRPD1__chr18:19192235..19192337,+::	0	+	chr18	19192301	19192311	FLI1	12.9362	-
chr18	19192301	19192313	protein_coding__p1@SNRPD1__chr18:19192235..19192337,+::	0	+	chr18	19192301	19192313	ELF1	8.2	-
chr18	19284700	19284709	div_pc__p1@ABHD3__chr18:19284724..19284779,-::	0	-	chr18	19284697	19284709	HINFP	15.7727	-
chr18	19284723	19284735	div_pc__p1@ABHD3__chr18:19284724..19284779,-::	0	-	chr18	19284723	19284735	ZBTB7A	11.7571	+
chr18	19284724	19284736	div_pc__p1@ABHD3__chr18:19284724..19284779,-::	0	-	chr18	19284724	19284736	GLI2	13.2931	+
chr18	19284740	19284759	div_pc__p1@ABHD3__chr18:19284724..19284779,-::	0	-	chr18	19284740	19284759	PAX5	10.4677	+
chr18	19284763	19284777	div_pc__p1@ABHD3__chr18:19284724..19284779,-::	0	-	chr18	19284763	19284777	ZIC1	5.17021	-
chr18	19284764	19284781	div_pc__p1@ABHD3__chr18:19284724..19284779,-::	0	-	chr18	19284764	19284781	SP4	4.67273	-
chr18	19284768	19284778	div_pc__p1@ABHD3__chr18:19284724..19284779,-::	0	-	chr18	19284768	19284778	Klf4	12.5306	+
chr18	19284768	19284783	div_pc__p1@ABHD3__chr18:19284724..19284779,-::	0	-	chr18	19284768	19284783	SP2	15.8276	-
chr18	19284773	19284783	div_pc__p1@ABHD3__chr18:19284724..19284779,-::	0	-	chr18	19284773	19284783	KLF5	13.8163	-
chr18	19284782	19284801	div_pc__p1@ABHD3__chr18:19284724..19284779,-::	0	-	chr18	19284782	19284801	PAX5	12.9032	+
chr18	19284785	19284803	div_pc__p1@ABHD3__chr18:19284724..19284779,-::	0	-	chr18	19284785	19284803	KLF13	10.3448	-
chr18	19284787	19284804	div_pc__p1@ABHD3__chr18:19284724..19284779,-::	0	-	chr18	19284787	19284804	SP4	6.6	-
chr18	19284788	19284802	div_pc__p1@ABHD3__chr18:19284724..19284779,-::	0	-	chr18	19284788	19284802	KLF14	14.2759	-
chr18	19284835	19284837	div_pc__NA__chr18:19284904..19284948,+::	0	+	chr18	19284822	19284837	EGR3	8.72414	+
chr18	19284835	19284840	div_pc__NA__chr18:19284904..19284948,+::	0	+	chr18	19284829	19284840	Gabpa	10.2295	-
chr18	19284835	19284841	div_pc__NA__chr18:19284904..19284948,+::	0	+	chr18	19284830	19284841	ELK4	11.4909	+
chr18	19284835	19284844	div_pc__NA__chr18:19284904..19284948,+::	0	+	chr18	19284833	19284844	STAT1	9.56364	-
chr18	19284837	19284854	div_pc__NA__chr18:19284904..19284948,+::	0	+	chr18	19284837	19284854	SP4	7.98182	+
chr18	19284840	19284854	div_pc__NA__chr18:19284904..19284948,+::	0	+	chr18	19284840	19284854	EGR1	14.2115	+
chr18	19284841	19284856	div_pc__NA__chr18:19284904..19284948,+::	0	+	chr18	19284841	19284856	EGR3	6.24138	+
chr18	19284857	19284868	div_pc__NA__chr18:19284904..19284948,+::	0	+	chr18	19284857	19284868	Nkx2-5(var.2)	15.6364	+
chr18	19284867	19284880	div_pc__NA__chr18:19284904..19284948,+::	0	+	chr18	19284867	19284880	HSF1	18.1475	-
chr18	19284867	19284880	div_pc__NA__chr18:19284904..19284948,+::	0	+	chr18	19284867	19284880	HSF2	18.5818	-
chr18	19284867	19284880	div_pc__NA__chr18:19284904..19284948,+::	0	+	chr18	19284867	19284880	HSF4	17.6341	-
chr18	19284896	19284911	div_pc__NA__chr18:19284904..19284948,+::	0	+	chr18	19284896	19284911	ZIC4	9.87273	-
chr18	19284899	19284915	div_pc__NA__chr18:19284904..19284948,+::	0	+	chr18	19284899	19284915	EGR4	10.4727	-
chr18	19284901	19284916	div_pc__NA__chr18:19284904..19284948,+::	0	+	chr18	19284901	19284916	SP2	14.8966	-
chr18	19284903	19284919	div_pc__NA__chr18:19284904..19284948,+::	0	+	chr18	19284903	19284919	EGR4	10.2364	-
chr18	19284949	19284950	div_pc__NA__chr18:19284904..19284948,+::	0	+	chr18	19284949	19284962	NFKB1	6.36735	-
chr18	19411332	19411336	antisense__p1@uc002ktr.2,p1@uc002kts.2__chr18:19411359..19411374,-	0	-	chr18	19411325	19411336	MAX::MYC	11.6327	-
chr18	19411366	19411383	antisense__p1@uc002ktr.2,p1@uc002kts.2__chr18:19411359..19411374,-	0	-	chr18	19411366	19411383	RARA(var.2)	2.39344	-
chr18	19411366	19411383	antisense__p1@uc002ktr.2,p1@uc002kts.2__chr18:19411359..19411374,-	0	-	chr18	19411366	19411383	Rarb(var.2)	-0.636364	-
chr18	19411415	19411427	antisense__p1@uc002ktr.2,p1@uc002kts.2__chr18:19411359..19411374,-	0	-	chr18	19411415	19411427	Ddit3::Cebpa	11.8556	+
chr18	19411419	19411434	antisense__p1@uc002ktr.2,p1@uc002kts.2__chr18:19411359..19411374,-	0	-	chr18	19411419	19411434	EGR3	6.24138	+
chr18	19411419	19411435	antisense__p1@uc002ktr.2,p1@uc002kts.2__chr18:19411359..19411374,-	0	-	chr18	19411419	19411435	EGR4	10.6727	+
chr18	19411446	19411447	antisense__p1@uc002ktr.2,p1@uc002kts.2__chr18:19411359..19411374,-	0	-	chr18	19411446	19411461	PRDM1	10.0909	-
chr1	8194350	8194368	Enhancer__chr1:8194345-8194402	0	+	chr1	8194350	8194368	EWSR1-FLI1	-9.28947	-
chr1	8194353	8194364	Enhancer__chr1:8194345-8194402	0	+	chr1	8194353	8194364	E2F6	14.7414	-
chr1	8194359	8194373	Enhancer__chr1:8194345-8194402	0	+	chr1	8194359	8194373	PLAG1	5.05102	-
chr1	8194394	8194404	Enhancer__chr1:8194345-8194402	0	+	chr1	8194394	8194404	NFATC1	10.4309	+
chr1	8194394	8194404	Enhancer__chr1:8194345-8194402	0	+	chr1	8194394	8194404	NFATC3	11.4545	+
chr1	8194395	8194402	Enhancer__chr1:8194345-8194402	0	+	chr1	8194395	8194402	NFATC2	12.2022	+
chr1	8194401	8194412	Enhancer__chr1:8194345-8194402	0	+	chr1	8194401	8194412	CEBPA	14.5306	-
chr1	8194402	8194412	Enhancer__chr1:8194345-8194402	0	+	chr1	8194402	8194412	CEBPB	11.22	+
chr1	8194402	8194412	Enhancer__chr1:8194345-8194402	0	+	chr1	8194402	8194412	CEBPD	11.25	+
chr1	8194402	8194412	Enhancer__chr1:8194345-8194402	0	+	chr1	8194402	8194412	CEBPE	11.2909	+
chr1	8194402	8194415	Enhancer__chr1:8194345-8194402	0	+	chr1	8194402	8194415	POU3F3	10.34	+
chr1	8194403	8194415	Enhancer__chr1:8194345-8194402	0	+	chr1	8194403	8194415	POU3F1	10.8916	+
chr18	19453462	19453473	Enhancer__chr18:19453532-19453543	0	+	chr18	19453458	19453473	MEF2C	12.2542	+
chr18	19453462	19453477	Enhancer__chr18:19453532-19453543	0	+	chr18	19453462	19453477	FOXP1	11.7042	+
chr18	19453465	19453486	Enhancer__chr18:19453532-19453543	0	+	chr18	19453465	19453486	IRF1	11.2097	-
chr18	19453469	19453484	Enhancer__chr18:19453532-19453543	0	+	chr18	19453469	19453484	FOXP1	11.831	+
chr18	19453471	19453486	Enhancer__chr18:19453532-19453543	0	+	chr18	19453471	19453486	FOXP1	13.8732	+
chr18	19453474	19453486	Enhancer__chr18:19453532-19453543	0	+	chr18	19453474	19453486	Foxd3	11.5761	-
chr18	19453497	19453508	Enhancer__chr18:19453532-19453543	0	+	chr18	19453497	19453508	Gata4	11.9655	-
chr18	19453498	19453509	Enhancer__chr18:19453532-19453543	0	+	chr18	19453498	19453509	Gata1	11.3061	-
chr18	19453498	19453512	Enhancer__chr18:19453532-19453543	0	+	chr18	19453498	19453512	GATA2	11.7636	-
chr18	19453500	19453508	Enhancer__chr18:19453532-19453543	0	+	chr18	19453500	19453508	GATA3	12.6727	+
chr18	19453509	19453518	Enhancer__chr18:19453532-19453543	0	+	chr18	19453509	19453518	RUNX2	12.8654	+
chr18	19453509	19453519	Enhancer__chr18:19453532-19453543	0	+	chr18	19453509	19453519	RUNX3	13.9231	+
chr18	19453509	19453520	Enhancer__chr18:19453532-19453543	0	+	chr18	19453509	19453520	RUNX1	13.069	-
chr18	19453515	19453533	Enhancer__chr18:19453532-19453543	0	+	chr18	19453515	19453533	EWSR1-FLI1	-0.5	+
chr18	19453519	19453537	Enhancer__chr18:19453532-19453543	0	+	chr18	19453519	19453537	EWSR1-FLI1	12.3553	+
chr18	19453523	19453533	Enhancer__chr18:19453532-19453543	0	+	chr18	19453523	19453533	Sox3	11.3276	-
chr18	19453523	19453541	Enhancer__chr18:19453532-19453543	0	+	chr18	19453523	19453541	EWSR1-FLI1	5.85526	+
chr18	19453527	19453545	Enhancer__chr18:19453532-19453543	0	+	chr18	19453527	19453545	EWSR1-FLI1	-4.21053	+
chr18	19453556	19453571	Enhancer__chr18:19453532-19453543	0	+	chr18	19453556	19453571	FOXP1	14.2394	+
chr18	19453559	19453570	Enhancer__chr18:19453532-19453543	0	+	chr18	19453559	19453570	FOXP2	10.8182	+
chr18	19453562	19453572	Enhancer__chr18:19453532-19453543	0	+	chr18	19453562	19453572	Sox3	12.6897	-
chr18	19453562	19453572	Enhancer__chr18:19453532-19453543	0	+	chr18	19453562	19453572	Sox6	12.5714	-
chr18	19453573	19453577	Enhancer__chr18:19453532-19453543	0	+	chr18	19453573	19453585	YY1	11.8077	+
chr18	19457821	19457835	Enhancer__chr18:19457629-19457900	0	+	chr18	19457821	19457835	Arid5a	11.2857	-
chr18	19457822	19457834	Enhancer__chr18:19457629-19457900	0	+	chr18	19457822	19457834	YY1	11.1346	-
chr18	19457856	19457866	Enhancer__chr18:19457629-19457900	0	+	chr18	19457856	19457866	ETV3	11.3662	-
chr18	19457862	19457875	Enhancer__chr18:19457629-19457900	0	+	chr18	19457862	19457875	NFKB1	9.89796	+
chr18	19457862	19457875	Enhancer__chr18:19457629-19457900	0	+	chr18	19457862	19457875	NFKB2	7.9697	+
chr18	19457867	19457878	Enhancer__chr18:19457629-19457900	0	+	chr18	19457867	19457878	Myog	10.9796	-
chr18	19457867	19457878	Enhancer__chr18:19457629-19457900	0	+	chr18	19457867	19457878	Tcf12	10.6327	-
chr18	19457868	19457878	Enhancer__chr18:19457629-19457900	0	+	chr18	19457868	19457878	ID4	11.7705	+
chr18	19457868	19457878	Enhancer__chr18:19457629-19457900	0	+	chr18	19457868	19457878	TCF3	11.7692	+
chr18	19457868	19457878	Enhancer__chr18:19457629-19457900	0	+	chr18	19457868	19457878	TCF4	11.7755	+
chr18	19457868	19457881	Enhancer__chr18:19457629-19457900	0	+	chr18	19457868	19457881	Myod1	12.7551	+
chr18	19457869	19457878	Enhancer__chr18:19457629-19457900	0	+	chr18	19457869	19457878	SNAI2	12.7209	-
chr18	19457872	19457886	Enhancer__chr18:19457629-19457900	0	+	chr18	19457872	19457886	Zfx	15.4242	+
chr18	19457896	19457904	Enhancer__chr18:19457629-19457900	0	+	chr18	19457896	19457904	Pitx1	11	-
chr18	19457896	19457904	Enhancer__chr18:19457629-19457900	0	+	chr18	19457896	19457904	RHOXF1	9.98077	-
chr18	19457907	19457918	Enhancer__chr18:19457629-19457900	0	+	chr18	19457907	19457918	NFE2	5.08163	+
chr18	19457908	19457919	Enhancer__chr18:19457629-19457900	0	+	chr18	19457908	19457919	FOSL2	11.2	-
chr18	19457912	19457929	Enhancer__chr18:19457629-19457900	0	+	chr18	19457912	19457929	SP4	6.4	+
chr18	19457914	19457925	Enhancer__chr18:19457629-19457900	0	+	chr18	19457914	19457925	Klf1	13.9848	+
chr18	19457914	19457928	Enhancer__chr18:19457629-19457900	0	+	chr18	19457914	19457928	KLF14	11.1034	+
chr18	19457914	19457929	Enhancer__chr18:19457629-19457900	0	+	chr18	19457914	19457929	Klf12	13.6885	+
chr18	19457915	19457925	Enhancer__chr18:19457629-19457900	0	+	chr18	19457915	19457925	Klf4	14.4184	-
chr18	19457915	19457926	Enhancer__chr18:19457629-19457900	0	+	chr18	19457915	19457926	KLF16	9.89655	+
chr18	19457915	19457926	Enhancer__chr18:19457629-19457900	0	+	chr18	19457915	19457926	SP3	13.3577	+
chr18	19457915	19457927	Enhancer__chr18:19457629-19457900	0	+	chr18	19457915	19457927	SP8	15.1053	+
chr18	19457923	19457934	Enhancer__chr18:19457629-19457900	0	+	chr18	19457923	19457938	SOX21	0.489796	-
chr18	19457931	19457934	Enhancer__chr18:19457629-19457900	0	+	chr18	19457931	19457943	Foxd3	12.9022	+
chr18	19457931	19457934	Enhancer__chr18:19457629-19457900	0	+	chr18	19457931	19457946	FOXP1	12.8028	-
chr1	8195191	8195203	Enhancer__chr1:8195042-8195246	0	+	chr1	8195191	8195203	Foxd3	13.9348	-
chr1	8195245	8195256	Enhancer__chr1:8195042-8195246	0	+	chr1	8195245	8195256	ELK4	12.2727	+
chr1	8195245	8195258	Enhancer__chr1:8195042-8195246	0	+	chr1	8195245	8195258	ELF3	11.4655	-
chr1	8195246	8195256	Enhancer__chr1:8195042-8195246	0	+	chr1	8195246	8195256	ERF	11.6143	-
chr1	8195246	8195256	Enhancer__chr1:8195042-8195246	0	+	chr1	8195246	8195256	ETS1	11.5517	-
chr1	8195246	8195256	Enhancer__chr1:8195042-8195246	0	+	chr1	8195246	8195256	ETV6	12.3846	-
chr1	8195246	8195257	Enhancer__chr1:8195042-8195246	0	+	chr1	8195246	8195257	ELF5	13.3455	-
chr1	8195246	8195258	Enhancer__chr1:8195042-8195246	0	+	chr1	8195246	8195258	EHF	12.0984	-
chr1	8195246	8195258	Enhancer__chr1:8195042-8195246	0	+	chr1	8195246	8195258	ELF1	10.4364	-
chr1	8195246	8195258	Enhancer__chr1:8195042-8195246	0	+	chr1	8195246	8195258	ELF4	11.1803	-
chr1	8195253	8195265	Enhancer__chr1:8195042-8195246	0	+	chr1	8195253	8195265	YY1	9.90385	-
chr1	8195265	8195280	Enhancer__chr1:8195042-8195246	0	+	chr1	8195265	8195280	Sox1	7.18966	+
chr1	8195265	8195280	Enhancer__chr1:8195042-8195246	0	+	chr1	8195265	8195280	SOX21	1.7551	-
chr1	8195265	8195280	Enhancer__chr1:8195042-8195246	0	+	chr1	8195265	8195281	SOX4	-12.5303	-
chr18	19560983	19560993	intergenic__NA__chr18:19561039..19561064,+::	0	+	chr18	19560983	19560993	Sox3	11.5172	+
chr18	19560987	19561001	intergenic__NA__chr18:19561039..19561064,+::	0	+	chr18	19560987	19561001	FOXF2	13.4778	-
chr18	19561000	19561018	intergenic__NA__chr18:19561039..19561064,+::	0	+	chr18	19561000	19561018	EWSR1-FLI1	1.55263	+
chr18	19561006	19561023	intergenic__NA__chr18:19561039..19561064,+::	0	+	chr18	19561006	19561023	SP4	2.8	-
chr18	19561015	19561033	intergenic__NA__chr18:19561039..19561064,+::	0	+	chr18	19561015	19561033	RARA	-11.0909	+
chr18	19561078	19561089	intergenic__NA__chr18:19561039..19561064,+::	0	+	chr18	19561078	19561089	FOXH1	11.8077	-
chr18	19561090	19561094	intergenic__NA__chr18:19561039..19561064,+::	0	+	chr18	19561090	19561105	NR2C2	10.1429	-
chr18	19561090	19561094	intergenic__NA__chr18:19561039..19561064,+::	0	+	chr18	19561090	19561105	Pparg::Rxra	12.1441	-
chr18	19624522	19624529	Enhancer__chr18:19624308-19624603	0	+	chr18	19624513	19624529	Hnf4a	7.56364	-
chr18	19624522	19624530	Enhancer__chr18:19624308-19624603	0	+	chr18	19624515	19624530	HNF4G	12.0962	-
chr18	19624522	19624533	Enhancer__chr18:19624308-19624603	0	+	chr18	19624518	19624533	NFYB	12.3846	+
chr18	19624522	19624539	Enhancer__chr18:19624308-19624603	0	+	chr18	19624521	19624539	NFYA	9.76829	-
chr18	19624542	19624554	Enhancer__chr18:19624308-19624603	0	+	chr18	19624542	19624554	GRHL1	13.6207	+
chr18	19624564	19624579	Enhancer__chr18:19624308-19624603	0	+	chr18	19624564	19624579	Nr5a2	10.2241	-
chr18	19624565	19624576	Enhancer__chr18:19624308-19624603	0	+	chr18	19624565	19624576	Esrra	7.43636	-
chr18	19624570	19624585	Enhancer__chr18:19624308-19624603	0	+	chr18	19624570	19624585	Pparg::Rxra	11.2883	+
chr18	19624636	19624637	Enhancer__chr18:19624308-19624603	0	+	chr18	19624636	19624651	MEF2C	12.1525	+
chr18	19681079	19681093	Enhancer__chr18:19681135-19681153	0	+	chr18	19681079	19681093	POU4F1	11.6929	-
chr18	19681115	19681125	Enhancer__chr18:19681135-19681153	0	+	chr18	19681115	19681125	Myc	12.3455	+
chr18	19681119	19681128	Enhancer__chr18:19681135-19681153	0	+	chr18	19681119	19681128	HIC2	11.3636	+
chr18	19681120	19681134	Enhancer__chr18:19681135-19681153	0	+	chr18	19681120	19681134	GLIS2	9.16393	+
chr18	19681120	19681134	Enhancer__chr18:19681135-19681153	0	+	chr18	19681120	19681134	GLIS3	2.77273	+
chr18	19681126	19681136	Enhancer__chr18:19681135-19681153	0	+	chr18	19681126	19681136	Myc	15.5455	+
chr18	19681128	19681149	Enhancer__chr18:19681135-19681153	0	+	chr18	19681128	19681149	IRF1	12.5645	+
chr18	19681133	19681148	Enhancer__chr18:19681135-19681153	0	+	chr18	19681133	19681148	FOXP1	11.5775	-
chr18	19681137	19681152	Enhancer__chr18:19681135-19681153	0	+	chr18	19681137	19681152	FOXP1	11.3099	-
chr18	19746288	19746291	Enhancer__chr18:19746222-19746392	0	+	chr18	19746280	19746291	KLF16	14.3793	+
chr18	19746288	19746291	Enhancer__chr18:19746222-19746392	0	+	chr18	19746280	19746291	SP3	11.6341	+
chr18	19746288	19746294	Enhancer__chr18:19746222-19746392	0	+	chr18	19746277	19746294	SP4	6.32727	+
chr18	19746288	19746294	Enhancer__chr18:19746222-19746392	0	+	chr18	19746280	19746294	EGR1	12.6731	+
chr18	19746288	19746295	Enhancer__chr18:19746222-19746392	0	+	chr18	19746284	19746295	E2F4	10.3103	-
chr18	19746288	19746296	Enhancer__chr18:19746222-19746392	0	+	chr18	19746281	19746296	EGR3	7.18966	+
chr18	19746288	19746296	Enhancer__chr18:19746222-19746392	0	+	chr18	19746286	19746296	Klf4	12.8367	-
chr18	19746288	19746296	Enhancer__chr18:19746222-19746392	0	+	chr18	19746286	19746296	KLF5	15.102	+
chr18	19746288	19746297	Enhancer__chr18:19746222-19746392	0	+	chr18	19746281	19746297	EGR4	9.78182	+
chr18	19746288	19746297	Enhancer__chr18:19746222-19746392	0	+	chr18	19746286	19746297	KLF16	16.6552	+
chr18	19746288	19746297	Enhancer__chr18:19746222-19746392	0	+	chr18	19746286	19746297	SP1	17.9038	+
chr18	19746288	19746297	Enhancer__chr18:19746222-19746392	0	+	chr18	19746286	19746297	SP3	15.7398	+
chr18	19746288	19746298	Enhancer__chr18:19746222-19746392	0	+	chr18	19746286	19746298	SP8	15.7895	+
chr18	19746288	19746299	Enhancer__chr18:19746222-19746392	0	+	chr18	19746282	19746299	SP4	3.32727	+
chr18	19746288	19746299	Enhancer__chr18:19746222-19746392	0	+	chr18	19746285	19746299	KLF14	12.2241	+
chr18	19746288	19746300	Enhancer__chr18:19746222-19746392	0	+	chr18	19746283	19746300	SP4	10.9455	+
chr18	19746288	19746300	Enhancer__chr18:19746222-19746392	0	+	chr18	19746285	19746300	Klf12	7.2459	+
chr18	19746288	19746300	Enhancer__chr18:19746222-19746392	0	+	chr18	19746286	19746300	EGR1	18.6538	+
chr18	19746288	19746301	Enhancer__chr18:19746222-19746392	0	+	chr18	19746286	19746301	SP2	19.7069	+
chr18	19746290	19746302	Enhancer__chr18:19746222-19746392	0	+	chr18	19746290	19746302	INSM1	16.1224	-
chr18	19746357	19746370	Enhancer__chr18:19746222-19746392	0	+	chr18	19746357	19746370	Hoxc9	11.7619	+
chr18	19746358	19746369	Enhancer__chr18:19746222-19746392	0	+	chr18	19746358	19746369	Hoxa9	12.3684	+
chr18	19746379	19746393	Enhancer__chr18:19746222-19746392	0	+	chr18	19746379	19746393	Zfx	18.5758	-
chr18	19748848	19748865	div_lnc__NA__chr18:19748858..19748894,-	0	-	chr18	19748848	19748865	RARA::RXRA	12	+
chr18	19748848	19748865	div_lnc__NA__chr18:19748858..19748894,-	0	-	chr18	19748848	19748865	Rarb(var.2)	-0.969697	+
chr18	19748884	19748893	div_lnc__NA__chr18:19748858..19748894,-	0	-	chr18	19748884	19748893	THAP1	9.76316	-
chr18	19748915	19748930	div_lnc__NA__chr18:19748858..19748894,-	0	-	chr18	19748915	19748930	ZIC3	7.44286	-
chr18	19748915	19748935	div_lnc__NA__chr18:19748858..19748894,-	0	-	chr18	19748915	19748935	RREB1	11.5229	-
chr18	19748918	19748938	div_lnc__NA__chr18:19748858..19748894,-	0	-	chr18	19748918	19748938	RREB1	13.055	-
chr18	19748919	19748931	div_lnc__NA__chr18:19748858..19748894,-	0	-	chr18	19748919	19748931	ZBTB7B	10.2069	-
chr18	19748919	19748931	div_lnc__NA__chr18:19748858..19748894,-	0	-	chr18	19748919	19748931	ZBTB7C	11.371	-
chr18	19748919	19748933	div_lnc__NA__chr18:19748858..19748894,-	0	-	chr18	19748919	19748933	EGR1	15.3077	-
chr18	19748921	19748941	div_lnc__NA__chr18:19748858..19748894,-	0	-	chr18	19748921	19748941	RREB1	8.47706	-
chr18	19748922	19748937	div_lnc__NA__chr18:19748858..19748894,-	0	-	chr18	19748922	19748937	NR2C2	11.8857	+
chr18	19748922	19748942	div_lnc__NA__chr18:19748858..19748894,-	0	-	chr18	19748922	19748942	RREB1	8.12844	-
chr18	19748922	19748943	div_lnc__NA__chr18:19748858..19748894,-	0	-	chr18	19748922	19748943	ZNF263	17.3265	+
chr18	19748923	19748943	div_lnc__NA__chr18:19748858..19748894,-	0	-	chr18	19748923	19748943	RREB1	7.3945	-
chr18	19748925	19748944	div_lnc__NA__chr18:19748858..19748894,-	0	-	chr18	19748925	19748945	RREB1	8.2844	-
chr18	19748926	19748936	div_lnc__NA__chr18:19748858..19748894,-	0	-	chr18	19748926	19748936	ZNF740	12.1651	-
chr18	19748926	19748938	div_lnc__NA__chr18:19748858..19748894,-	0	-	chr18	19748926	19748938	ZBTB7B	10.9483	-
chr18	19748926	19748938	div_lnc__NA__chr18:19748858..19748894,-	0	-	chr18	19748926	19748938	ZBTB7C	10.871	-
chr18	19748926	19748941	div_lnc__NA__chr18:19748858..19748894,-	0	-	chr18	19748926	19748941	SP2	16.6552	-
chr18	19748927	19748944	div_lnc__NA__chr18:19748858..19748894,-	0	-	chr18	19748927	19748944	SP4	3	-
chr18	19748928	19748942	div_lnc__NA__chr18:19748858..19748894,-	0	-	chr18	19748928	19748942	KLF14	10.2931	-
chr18	19748929	19748941	div_lnc__NA__chr18:19748858..19748894,-	0	-	chr18	19748929	19748941	SP8	15.4211	-
chr18	19748929	19748943	div_lnc__NA__chr18:19748858..19748894,-	0	-	chr18	19748929	19748943	PLAG1	8.92857	+
chr18	19748930	19748941	div_lnc__NA__chr18:19748858..19748894,-	0	-	chr18	19748930	19748941	KLF16	16.6552	-
chr18	19748930	19748941	div_lnc__NA__chr18:19748858..19748894,-	0	-	chr18	19748930	19748941	SP1	17.9038	-
chr18	19748930	19748941	div_lnc__NA__chr18:19748858..19748894,-	0	-	chr18	19748930	19748941	SP3	15.7398	-
chr18	19748930	19748944	div_lnc__NA__chr18:19748858..19748894,-	0	-	chr18	19748930	19748944	GLIS2	8.78689	-
chr18	19748931	19748941	div_lnc__NA__chr18:19748858..19748894,-	0	-	chr18	19748931	19748941	Klf4	12.8367	+
chr18	19748931	19748941	div_lnc__NA__chr18:19748858..19748894,-	0	-	chr18	19748931	19748941	KLF5	15.102	-
chr18	19748932	19748943	div_lnc__NA__chr18:19748858..19748894,-	0	-	chr18	19748932	19748943	E2F4	12.3793	+
chr18	19748932	19748944	div_lnc__NA__chr18:19748858..19748894,-	0	-	chr18	19748932	19748948	EGR4	9.78182	-
chr18	19748933	19748944	div_lnc__NA__chr18:19748858..19748894,-	0	-	chr18	19748933	19748948	EGR3	6.15517	-
chr18	19748934	19748944	div_lnc__NA__chr18:19748858..19748894,-	0	-	chr18	19748934	19748944	ZNF740	12.8073	-
chr18	19748934	19748944	div_lnc__NA__chr18:19748858..19748894,-	0	-	chr18	19748934	19748946	ZBTB7B	10	-
chr18	19748935	19748944	div_lnc__NA__chr18:19748858..19748894,-	0	-	chr18	19748935	19748947	ZBTB7A	10.4714	-
chr18	19749315	19749320	div_pc__p2@GATA6__chr18:19749386..19749404,+	0	+	chr18	19749299	19749320	ZNF263	17.3673	-
chr18	19749315	19749324	div_pc__p2@GATA6__chr18:19749386..19749404,+	0	+	chr18	19749314	19749324	KLF5	14.2653	+
chr18	19749316	19749326	div_pc__p2@GATA6__chr18:19749386..19749404,+	0	+	chr18	19749316	19749326	ZNF740	11.8807	+
chr18	19749318	19749329	div_pc__p2@GATA6__chr18:19749386..19749404,+	0	+	chr18	19749318	19749329	Klf1	10.2727	+
chr18	19749319	19749329	div_pc__p2@GATA6__chr18:19749386..19749404,+	0	+	chr18	19749319	19749329	KLF5	14.1224	+
chr18	19749322	19749343	div_pc__p2@GATA6__chr18:19749386..19749404,+	0	+	chr18	19749322	19749343	ZNF263	18.1837	-
chr18	19749325	19749346	div_pc__p2@GATA6__chr18:19749386..19749404,+	0	+	chr18	19749325	19749346	ZNF263	19.3265	-
chr18	19749334	19749352	div_pc__p2@GATA6__chr18:19749386..19749404,+	0	+	chr18	19749334	19749352	EWSR1-FLI1	-8.47368	-
chr18	19749334	19749355	div_pc__p2@GATA6__chr18:19749386..19749404,+	0	+	chr18	19749334	19749355	ZNF263	17.9184	-
chr18	19749335	19749352	div_pc__p2@GATA6__chr18:19749386..19749404,+	0	+	chr18	19749335	19749352	RARA::RXRA	8.9898	-
chr18	19749338	19749359	div_pc__p2@GATA6__chr18:19749386..19749404,+	0	+	chr18	19749338	19749359	ZNF263	19.2857	-
chr18	19749341	19749362	div_pc__p2@GATA6__chr18:19749386..19749404,+	0	+	chr18	19749341	19749362	ZNF263	18.7755	-
chr18	19749350	19749371	div_pc__p2@GATA6__chr18:19749386..19749404,+	0	+	chr18	19749350	19749371	ZNF263	18.0408	-
chr18	19749351	19749365	div_pc__p2@GATA6__chr18:19749386..19749404,+	0	+	chr18	19749351	19749365	EGR1	13.2692	+
chr18	19749376	19749387	div_pc__p2@GATA6__chr18:19749386..19749404,+	0	+	chr18	19749376	19749387	Myog	14.1633	-
chr18	19749376	19749387	div_pc__p2@GATA6__chr18:19749386..19749404,+	0	+	chr18	19749376	19749387	Tcf12	13.7143	-
chr18	19749377	19749387	div_pc__p2@GATA6__chr18:19749386..19749404,+	0	+	chr18	19749377	19749387	Ascl2	12.4	+
chr18	19749377	19749387	div_pc__p2@GATA6__chr18:19749386..19749404,+	0	+	chr18	19749377	19749387	NHLH1	13.5345	+
chr18	19749377	19749390	div_pc__p2@GATA6__chr18:19749386..19749404,+	0	+	chr18	19749377	19749390	Myod1	14.0612	+
chr18	19749409	19749422	div_pc__p2@GATA6__chr18:19749386..19749404,+	0	+	chr18	19749409	19749422	SMAD2::SMAD3::SMAD4	13.8525	+
chr18	19749412	19749421	div_pc__p2@GATA6__chr18:19749386..19749404,+	0	+	chr18	19749412	19749421	NFIX	10.234	-
chr18	19749415	19749430	div_pc__p2@GATA6__chr18:19749386..19749404,+	0	+	chr18	19749415	19749430	ZIC3	7.91429	+
chr18	19756657	19756658	antisense__NA__chr18:19756691..19756692,-	0	-	chr18	19756641	19756658	Gmeb1	10.6184	-
chr18	19756673	19756684	antisense__NA__chr18:19756691..19756692,-	0	-	chr18	19756673	19756684	Stat5a::Stat5b	11.1633	+
chr18	19756695	19756710	antisense__NA__chr18:19756691..19756692,-	0	-	chr18	19756695	19756710	ZIC4	9.94545	-
chr18	19756741	19756754	antisense__NA__chr18:19756691..19756692,-	0	-	chr18	19756741	19756754	ATF4	10.0164	+
chr1	8198186	8198201	Enhancer__chr1:8198088-8198334	0	+	chr1	8198182	8198201	CTCF	8.52459	-
chr1	8198209	8198220	Enhancer__chr1:8198088-8198334	0	+	chr1	8198209	8198220	NRL	10.9038	-
chr1	8198223	8198237	Enhancer__chr1:8198088-8198334	0	+	chr1	8198223	8198237	E2F7	-1.67213	-
chr1	8198224	8198236	Enhancer__chr1:8198088-8198334	0	+	chr1	8198224	8198236	E2F8	7.23171	-
chr1	8198250	8198265	Enhancer__chr1:8198088-8198334	0	+	chr1	8198250	8198265	Pparg::Rxra	10.4054	+
chr1	8198256	8198268	Enhancer__chr1:8198088-8198334	0	+	chr1	8198256	8198268	GLI2	10.7931	-
chr18	19862678	19862692	Enhancer__chr18:19862450-19862773	0	+	chr18	19862678	19862692	SPI1	8.38182	+
chr18	19862678	19862692	Enhancer__chr18:19862450-19862773	0	+	chr18	19862678	19862692	SPIC	14.4366	+
chr18	19862680	19862692	Enhancer__chr18:19862450-19862773	0	+	chr18	19862680	19862692	EHF	13.0656	+
chr18	19862680	19862692	Enhancer__chr18:19862450-19862773	0	+	chr18	19862680	19862692	ELF1	10.5273	+
chr18	19862680	19862692	Enhancer__chr18:19862450-19862773	0	+	chr18	19862680	19862692	ELF4	11.7869	+
chr18	19862680	19862693	Enhancer__chr18:19862450-19862773	0	+	chr18	19862680	19862693	ELF3	13.0517	+
chr18	19862681	19862692	Enhancer__chr18:19862450-19862773	0	+	chr18	19862681	19862692	ELF5	13.4545	+
chr18	19862681	19862692	Enhancer__chr18:19862450-19862773	0	+	chr18	19862681	19862692	ETV2	13.459	+
chr18	19862681	19862692	Enhancer__chr18:19862450-19862773	0	+	chr18	19862681	19862692	SPDEF	9.89091	+
chr18	19862682	19862692	Enhancer__chr18:19862450-19862773	0	+	chr18	19862682	19862692	ELK1	9.82979	+
chr18	19862682	19862692	Enhancer__chr18:19862450-19862773	0	+	chr18	19862682	19862692	ELK3	11.7414	+
chr18	19862682	19862692	Enhancer__chr18:19862450-19862773	0	+	chr18	19862682	19862692	ERF	13.1143	+
chr18	19862682	19862692	Enhancer__chr18:19862450-19862773	0	+	chr18	19862682	19862692	ERG	11.9273	+
chr18	19862682	19862692	Enhancer__chr18:19862450-19862773	0	+	chr18	19862682	19862692	ETS1	12.6207	+
chr18	19862682	19862692	Enhancer__chr18:19862450-19862773	0	+	chr18	19862682	19862692	ETV1	11.5091	+
chr18	19862682	19862692	Enhancer__chr18:19862450-19862773	0	+	chr18	19862682	19862692	ETV3	10.8028	+
chr18	19862682	19862692	Enhancer__chr18:19862450-19862773	0	+	chr18	19862682	19862692	ETV4	11.7759	+
chr18	19862682	19862692	Enhancer__chr18:19862450-19862773	0	+	chr18	19862682	19862692	ETV6	12.1731	+
chr18	19862682	19862692	Enhancer__chr18:19862450-19862773	0	+	chr18	19862682	19862692	FEV	11.8654	+
chr18	19862682	19862692	Enhancer__chr18:19862450-19862773	0	+	chr18	19862682	19862692	FLI1	11.6383	+
chr18	19862682	19862693	Enhancer__chr18:19862450-19862773	0	+	chr18	19862682	19862693	ELK4	11.2909	-
chr18	19862691	19862706	Enhancer__chr18:19862450-19862773	0	+	chr18	19862691	19862706	SCRT1	6.67213	-
chr18	19862693	19862706	Enhancer__chr18:19862450-19862773	0	+	chr18	19862693	19862706	SCRT2	5.70492	-
chr18	19862699	19862713	Enhancer__chr18:19862450-19862773	0	+	chr18	19862699	19862713	Rfx1	9.25862	-
chr18	19862721	19862736	Enhancer__chr18:19862450-19862773	0	+	chr18	19862721	19862736	FOXP1	12.0986	+
chr18	19862749	19862758	Enhancer__chr18:19862450-19862773	0	+	chr18	19862749	19862758	SOX9	11.2195	+
chr18	19862752	19862769	Enhancer__chr18:19862450-19862773	0	+	chr18	19862752	19862769	NR3C2	3.68085	-
chr18	19862775	19862781	Enhancer__chr18:19862450-19862773	0	+	chr18	19862775	19862790	HNF1A	11.974	-
chr18	19862776	19862781	Enhancer__chr18:19862450-19862773	0	+	chr18	19862776	19862789	HNF1B	10.9394	+
chr18	19904815	19904817	Enhancer__chr18:19904686-19904949	0	+	chr18	19904803	19904817	EBF1	8.4918	-
chr18	19904815	19904822	Enhancer__chr18:19904686-19904949	0	+	chr18	19904811	19904822	E2F6	14.7414	+
chr18	19904815	19904824	Enhancer__chr18:19904686-19904949	0	+	chr18	19904809	19904824	SP2	11.9138	-
chr18	19904815	19904824	Enhancer__chr18:19904686-19904949	0	+	chr18	19904813	19904824	SP1	13.4808	-
chr18	19904815	19904824	Enhancer__chr18:19904686-19904949	0	+	chr18	19904814	19904824	KLF5	12.2041	-
chr18	19904815	19904829	Enhancer__chr18:19904686-19904949	0	+	chr18	19904811	19904829	EWSR1-FLI1	-5.53947	+
chr18	19904827	19904842	Enhancer__chr18:19904686-19904949	0	+	chr18	19904827	19904842	Znf423	5.22472	+
chr18	19904847	19904864	Enhancer__chr18:19904686-19904949	0	+	chr18	19904847	19904864	PAX9	-0.490909	-
chr18	19904880	19904893	Enhancer__chr18:19904686-19904949	0	+	chr18	19904880	19904893	NFKB2	8.19697	+
chr18	19904886	19904903	Enhancer__chr18:19904686-19904949	0	+	chr18	19904886	19904903	RARA(var.2)	3.4918	-
chr18	19904892	19904907	Enhancer__chr18:19904686-19904949	0	+	chr18	19904892	19904907	PRDM1	11.8	-
chr18	19904895	19904906	Enhancer__chr18:19904686-19904949	0	+	chr18	19904895	19904906	E2F6	11.6724	-
chr18	19904908	19904923	Enhancer__chr18:19904686-19904949	0	+	chr18	19904908	19904923	HNF4G	11.3269	-
chr18	19904908	19904923	Enhancer__chr18:19904686-19904949	0	+	chr18	19904908	19904923	NR2C2	10.3	-
chr18	19904908	19904923	Enhancer__chr18:19904686-19904949	0	+	chr18	19904908	19904923	Pparg::Rxra	14.2342	-
chr18	19924993	19925000	Enhancer__chr18:19924939-19925323	0	+	chr18	19924993	19925000	MEIS1	10.3111	+
chr18	19925012	19925019	Enhancer__chr18:19924939-19925323	0	+	chr18	19925012	19925019	MEIS1	10.3111	+
chr18	19925012	19925020	Enhancer__chr18:19924939-19925323	0	+	chr18	19925012	19925020	MEIS2	13.5246	+
chr18	19925012	19925020	Enhancer__chr18:19924939-19925323	0	+	chr18	19925012	19925020	MEIS3	12.3846	+
chr18	19925059	19925070	Enhancer__chr18:19924939-19925323	0	+	chr18	19925059	19925070	ETV2	11.4098	-
chr18	19925063	19925074	Enhancer__chr18:19924939-19925323	0	+	chr18	19925063	19925074	RUNX1	11.2414	+
chr18	19925064	19925075	Enhancer__chr18:19924939-19925323	0	+	chr18	19925064	19925075	GCM1	10.1837	+
chr18	19926504	19926513	Enhancer__chr18:19926493-19926623	0	+	chr18	19926504	19926513	Hic1	11.6346	-
chr18	19926505	19926514	Enhancer__chr18:19926493-19926623	0	+	chr18	19926505	19926514	NFIX	10.2128	-
chr18	19926507	19926521	Enhancer__chr18:19926493-19926623	0	+	chr18	19926507	19926521	NFIC::TLX1	7.09184	+
chr18	19926526	19926533	Enhancer__chr18:19926493-19926623	0	+	chr18	19926526	19926533	SPIB	11.2333	+
chr18	19926554	19926567	Enhancer__chr18:19926493-19926623	0	+	chr18	19926554	19926567	HSF1	10.9344	-
chr18	19926554	19926567	Enhancer__chr18:19926493-19926623	0	+	chr18	19926554	19926567	HSF2	11.8727	-
chr18	19926554	19926567	Enhancer__chr18:19926493-19926623	0	+	chr18	19926554	19926567	HSF4	14.2683	-
chr18	19928575	19928584	intergenic__NA__chr18:19928596..19928619,-::	0	-	chr18	19928573	19928584	NRF1	10.0364	+
chr18	19928577	19928589	intergenic__NA__chr18:19928596..19928619,-::	0	-	chr18	19928577	19928589	HES7	2.82759	-
chr18	19928605	19928624	intergenic__NA__chr18:19928596..19928619,-::	0	-	chr18	19928605	19928624	PAX5	11.2742	-
chr18	19928620	19928632	intergenic__NA__chr18:19928596..19928619,-::	0	-	chr18	19928620	19928632	HINFP	11.5	-
chr18	19928636	19928651	intergenic__NA__chr18:19928596..19928619,-::	0	-	chr18	19928636	19928651	ZBTB33	12.5152	-
chr18	19928638	19928654	intergenic__NA__chr18:19928596..19928619,-::	0	-	chr18	19928638	19928654	Vdr	3.01639	+
chr18	19928639	19928654	intergenic__NA__chr18:19928596..19928619,-::	0	-	chr18	19928639	19928654	ZBTB33	9.83333	+
chr18	19928640	19928654	intergenic__NA__chr18:19928596..19928619,-::	0	-	chr18	19928640	19928654	GLIS2	7.16393	-
chr18	19928646	19928662	intergenic__NA__chr18:19928596..19928619,-::	0	-	chr18	19928646	19928662	Hnf4a	5.63636	+
chr18	19928648	19928665	intergenic__NA__chr18:19928596..19928619,-::	0	-	chr18	19928648	19928665	RARA::RXRA	9.30612	+
chr18	19928648	19928665	intergenic__NA__chr18:19928596..19928619,-::	0	-	chr18	19928648	19928665	RARA(var.2)	4.2623	+
chr18	19928648	19928665	intergenic__NA__chr18:19928596..19928619,-::	0	-	chr18	19928648	19928665	Rarb(var.2)	-2.21212	+
chr18	19928673	19928687	intergenic__NA__chr18:19928596..19928619,-::	0	-	chr18	19928673	19928687	EGR1	13.7885	-
chr18	19928673	19928690	intergenic__NA__chr18:19928596..19928619,-::	0	-	chr18	19928673	19928694	ZNF263	17.0408	+
chr18	19928675	19928687	intergenic__NA__chr18:19928596..19928619,-::	0	-	chr18	19928675	19928687	SP8	10.4211	-
chr18	19928676	19928690	intergenic__NA__chr18:19928596..19928619,-::	0	-	chr18	19928676	19928692	EGR4	9.96364	-
chr18	19928677	19928690	intergenic__NA__chr18:19928596..19928619,-::	0	-	chr18	19928677	19928692	EGR3	8.41379	-
chr18	19928678	19928689	intergenic__NA__chr18:19928596..19928619,-::	0	-	chr18	19928678	19928689	E2F4	10.8966	+
chr18	19928678	19928690	intergenic__NA__chr18:19928596..19928619,-::	0	-	chr18	19928678	19928693	SP2	18.3621	-
chr18	19928679	19928690	intergenic__NA__chr18:19928596..19928619,-::	0	-	chr18	19928679	19928693	EGR1	20.0962	-
chr18	19928679	19928690	intergenic__NA__chr18:19928596..19928619,-::	0	-	chr18	19928679	19928696	SP4	6.45455	-
chr18	19928682	19928690	intergenic__NA__chr18:19928596..19928619,-::	0	-	chr18	19928682	19928692	ZNF740	10.2385	-
chr18	19928682	19928690	intergenic__NA__chr18:19928596..19928619,-::	0	-	chr18	19928682	19928693	KLF16	15.9483	-
chr18	19928682	19928690	intergenic__NA__chr18:19928596..19928619,-::	0	-	chr18	19928682	19928693	SP1	18.1154	-
chr18	19928682	19928690	intergenic__NA__chr18:19928596..19928619,-::	0	-	chr18	19928682	19928693	SP3	13.7561	-
chr18	19928683	19928690	intergenic__NA__chr18:19928596..19928619,-::	0	-	chr18	19928683	19928693	Klf4	13.102	+
chr18	19928683	19928690	intergenic__NA__chr18:19928596..19928619,-::	0	-	chr18	19928683	19928693	KLF5	16.102	-
chr18	19928683	19928690	intergenic__NA__chr18:19928596..19928619,-::	0	-	chr18	19928683	19928698	SP2	19.8276	-
chr18	19928685	19928690	intergenic__NA__chr18:19928596..19928619,-::	0	-	chr18	19928685	19928699	KLF14	10.2414	-
chr18	19928687	19928690	intergenic__NA__chr18:19928596..19928619,-::	0	-	chr18	19928687	19928698	KLF16	11.4483	-
chr18	19928687	19928690	intergenic__NA__chr18:19928596..19928619,-::	0	-	chr18	19928687	19928698	SP1	14.5385	-
chr18	19928688	19928690	intergenic__NA__chr18:19928596..19928619,-::	0	-	chr18	19928688	19928698	Klf4	11.3163	+
chr18	19929739	19929741	Enhancer__chr18:19929586-19929820	0	+	chr18	19929730	19929741	Klf1	10.2576	+
chr18	19929739	19929748	Enhancer__chr18:19929586-19929820	0	+	chr18	19929732	19929748	GLIS1	-8.15385	+
chr18	19929765	19929775	Enhancer__chr18:19929586-19929820	0	+	chr18	19929765	19929775	Ascl2	11.1857	+
chr18	19929804	19929821	Enhancer__chr18:19929586-19929820	0	+	chr18	19929804	19929821	Ar	9	-
chr18	19929804	19929821	Enhancer__chr18:19929586-19929820	0	+	chr18	19929804	19929821	NR3C1	11.9796	-
chr18	19929804	19929821	Enhancer__chr18:19929586-19929820	0	+	chr18	19929804	19929821	NR3C2	13.234	-
chr18	19929840	19929852	Enhancer__chr18:19929586-19929820	0	+	chr18	19929840	19929852	YY1	10.3462	+
chr18	19971791	19971792	Enhancer__chr18:19971591-19971926	0	+	chr18	19971779	19971792	HSF1	11.5082	-
chr18	19971791	19971792	Enhancer__chr18:19971591-19971926	0	+	chr18	19971779	19971792	HSF2	12.2727	-
chr18	19971791	19971792	Enhancer__chr18:19971591-19971926	0	+	chr18	19971779	19971792	HSF4	13.8537	-
chr18	19971799	19971815	Enhancer__chr18:19971591-19971926	0	+	chr18	19971799	19971815	RFX3	9.36364	+
chr18	19971799	19971815	Enhancer__chr18:19971591-19971926	0	+	chr18	19971799	19971815	RFX4	10.4848	+
chr18	19971799	19971815	Enhancer__chr18:19971591-19971926	0	+	chr18	19971799	19971815	RFX5	7.15517	+
chr18	19971800	19971814	Enhancer__chr18:19971591-19971926	0	+	chr18	19971800	19971814	Rfx1	15.3793	+
chr18	19971819	19971830	Enhancer__chr18:19971591-19971926	0	+	chr18	19971819	19971830	Gfi1b	13.3103	+
chr18	19971833	19971851	Enhancer__chr18:19971591-19971926	0	+	chr18	19971833	19971851	EWSR1-FLI1	-10.3684	+
chr18	19971840	19971860	Enhancer__chr18:19971591-19971926	0	+	chr18	19971840	19971860	RREB1	8.76147	-
chr18	19971864	19971878	Enhancer__chr18:19971591-19971926	0	+	chr18	19971864	19971878	XBP1	9.23077	+
chr18	19971894	19971905	Enhancer__chr18:19971591-19971926	0	+	chr18	19971894	19971905	FOXH1	12.8654	-
chr18	19997843	19997854	protein_coding__NA__chr18:19997874..19997881,-::	0	-	chr18	19997843	19997854	TFAP2A	12.1455	+
chr18	19997843	19997854	protein_coding__NA__chr18:19997874..19997881,-::	0	-	chr18	19997843	19997854	TFAP2B(var.2)	12.7455	+
chr18	19997843	19997854	protein_coding__NA__chr18:19997874..19997881,-::	0	-	chr18	19997843	19997854	TFAP2C(var.2)	12.8077	+
chr18	19997881	19997897	protein_coding__NA__chr18:19997874..19997881,-::	0	-	chr18	19997881	19997897	RFX2	6.22857	+
chr18	19997881	19997897	protein_coding__NA__chr18:19997874..19997881,-::	0	-	chr18	19997881	19997897	RFX3	8.78788	+
chr18	19997881	19997897	protein_coding__NA__chr18:19997874..19997881,-::	0	-	chr18	19997881	19997897	RFX4	10.1667	+
chr18	19997881	19997897	protein_coding__NA__chr18:19997874..19997881,-::	0	-	chr18	19997881	19997897	RFX5	10.8966	+
chr18	19997916	19997931	protein_coding__NA__chr18:19997874..19997881,-::	0	-	chr18	19997916	19997931	Bach1::Mafk	10.0658	+
chr18	19997927	19997935	protein_coding__NA__chr18:19997874..19997881,-::	0	-	chr18	19997927	19997935	TEAD3	11.9592	+
chr18	19997948	19997958	protein_coding__NA__chr18:19997874..19997881,-::	0	-	chr18	19997948	19997961	TFAP2A(var.3)	9.57377	-
chr18	19997948	19997958	protein_coding__NA__chr18:19997874..19997881,-::	0	-	chr18	19997948	19997961	TFAP2B(var.3)	9.70492	-
chr18	19997955	19997958	protein_coding__NA__chr18:19997874..19997881,-::	0	-	chr18	19997955	19997974	PAX5	9.95161	+
chr18	20003054	20003059	Enhancer__chr18:20003008-20003135	0	+	chr18	20003052	20003059	NFATC2	12.2022	-
chr18	20003077	20003087	Enhancer__chr18:20003008-20003135	0	+	chr18	20003077	20003087	REL	12.3232	+
chr18	20003077	20003087	Enhancer__chr18:20003008-20003135	0	+	chr18	20003077	20003087	RELA	12.8878	+
chr18	20003078	20003088	Enhancer__chr18:20003008-20003135	0	+	chr18	20003078	20003088	REL	13.9899	-
chr18	20003078	20003088	Enhancer__chr18:20003008-20003135	0	+	chr18	20003078	20003088	RELA	17.3265	-
chr18	20003083	20003099	Enhancer__chr18:20003008-20003135	0	+	chr18	20003083	20003099	ZNF143	12.3621	+
chr18	20003098	20003106	Enhancer__chr18:20003008-20003135	0	+	chr18	20003098	20003106	Nobox	11.8152	-
chr18	20003098	20003108	Enhancer__chr18:20003008-20003135	0	+	chr18	20003098	20003108	Barhl1	9.77358	-
chr18	20003098	20003108	Enhancer__chr18:20003008-20003135	0	+	chr18	20003098	20003108	EN2	10.3729	+
chr18	20003098	20003108	Enhancer__chr18:20003008-20003135	0	+	chr18	20003098	20003108	ESX1	10.4583	+
chr18	20003098	20003108	Enhancer__chr18:20003008-20003135	0	+	chr18	20003098	20003108	GBX1	11.791	+
chr18	20003098	20003108	Enhancer__chr18:20003008-20003135	0	+	chr18	20003098	20003108	GBX2	11.8511	+
chr18	20003098	20003108	Enhancer__chr18:20003008-20003135	0	+	chr18	20003098	20003108	GSX2	9.67925	+
chr18	20003098	20003108	Enhancer__chr18:20003008-20003135	0	+	chr18	20003098	20003108	HESX1	12.1091	-
chr18	20003098	20003108	Enhancer__chr18:20003008-20003135	0	+	chr18	20003098	20003108	LBX2	11.3898	+
chr18	20003098	20003108	Enhancer__chr18:20003008-20003135	0	+	chr18	20003098	20003108	MIXL1	10.2917	+
chr18	20003098	20003108	Enhancer__chr18:20003008-20003135	0	+	chr18	20003098	20003108	RAX	11.7288	+
chr18	20003099	20003107	Enhancer__chr18:20003008-20003135	0	+	chr18	20003099	20003107	BARX1	10.6981	+
chr18	20003099	20003107	Enhancer__chr18:20003008-20003135	0	+	chr18	20003099	20003107	BSX	10.6038	+
chr18	20003099	20003107	Enhancer__chr18:20003008-20003135	0	+	chr18	20003099	20003107	EN1	11.5424	+
chr18	20003099	20003107	Enhancer__chr18:20003008-20003135	0	+	chr18	20003099	20003107	ISX	11.7966	+
chr18	20003099	20003107	Enhancer__chr18:20003008-20003135	0	+	chr18	20003099	20003107	LHX9	10.7458	+
chr18	20003099	20003107	Enhancer__chr18:20003008-20003135	0	+	chr18	20003099	20003107	MSX1	11.6429	+
chr18	20003099	20003107	Enhancer__chr18:20003008-20003135	0	+	chr18	20003099	20003107	MSX2	12.1091	+
chr18	20003099	20003107	Enhancer__chr18:20003008-20003135	0	+	chr18	20003099	20003107	Msx3	11.8868	+
chr18	20003099	20003107	Enhancer__chr18:20003008-20003135	0	+	chr18	20003099	20003107	PRRX1	10.54	+
chr18	20003099	20003107	Enhancer__chr18:20003008-20003135	0	+	chr18	20003099	20003107	Prrx2	10.2832	+
chr18	20003099	20003107	Enhancer__chr18:20003008-20003135	0	+	chr18	20003099	20003107	RAX2	10.6106	+
chr18	20003099	20003107	Enhancer__chr18:20003008-20003135	0	+	chr18	20003099	20003107	SHOX	10.5248	-
chr18	20003099	20003107	Enhancer__chr18:20003008-20003135	0	+	chr18	20003099	20003107	Shox2	11.48	+
chr18	20003099	20003107	Enhancer__chr18:20003008-20003135	0	+	chr18	20003099	20003107	UNCX	10.1062	+
chr18	20003108	20003123	Enhancer__chr18:20003008-20003135	0	+	chr18	20003108	20003123	Nfe2l2	9.04545	+
chr18	20003123	20003134	Enhancer__chr18:20003008-20003135	0	+	chr18	20003123	20003134	Foxo1	12.2586	-
chr18	20003127	20003140	Enhancer__chr18:20003008-20003135	0	+	chr18	20003127	20003140	SMAD2::SMAD3::SMAD4	10.9344	-
chr18	20003149	20003164	Enhancer__chr18:20003008-20003135	0	+	chr18	20003149	20003164	PRDM1	9.85455	+
chr18	20003150	20003165	Enhancer__chr18:20003008-20003135	0	+	chr18	20003150	20003165	Pparg::Rxra	12.9369	+
chr18	20003156	20003169	Enhancer__chr18:20003008-20003135	0	+	chr18	20003156	20003171	PRDM1	10.9091	+
chr18	20003160	20003169	Enhancer__chr18:20003008-20003135	0	+	chr18	20003160	20003170	TEAD1	11.4839	-
chr18	20003162	20003169	Enhancer__chr18:20003008-20003135	0	+	chr18	20003162	20003180	IRF2	3.90826	+
chr18	20003167	20003169	Enhancer__chr18:20003008-20003135	0	+	chr18	20003167	20003175	MEIS2	11.8033	+
chr18	20003167	20003169	Enhancer__chr18:20003008-20003135	0	+	chr18	20003167	20003175	MEIS3	11.4231	+
chr18	20003168	20003169	Enhancer__chr18:20003008-20003135	0	+	chr18	20003168	20003178	Myb	10.8361	-
chr18	20015359	20015370	Enhancer__chr18:20015299-20015446	0	+	chr18	20015359	20015370	FOS	11.3191	+
chr18	20015360	20015371	Enhancer__chr18:20015299-20015446	0	+	chr18	20015360	20015371	FOSL2	9.65455	-
chr18	20015361	20015372	Enhancer__chr18:20015299-20015446	0	+	chr18	20015361	20015372	BATF::JUN	10.6538	-
chr18	20015377	20015392	Enhancer__chr18:20015299-20015446	0	+	chr18	20015377	20015392	NFYB	9.82692	-
chr18	20015413	20015424	Enhancer__chr18:20015299-20015446	0	+	chr18	20015413	20015424	BATF::JUN	11.3654	-
chr18	20015440	20015450	Enhancer__chr18:20015299-20015446	0	+	chr18	20015440	20015452	TAL1::TCF3	10.3708	+
chr18	20015442	20015450	Enhancer__chr18:20015299-20015446	0	+	chr18	20015442	20015452	Atoh1	11.0323	-
chr18	20015442	20015450	Enhancer__chr18:20015299-20015446	0	+	chr18	20015442	20015452	NEUROD2	11.2931	+
chr18	20015442	20015450	Enhancer__chr18:20015299-20015446	0	+	chr18	20015442	20015452	NEUROG2	9.84848	-
chr18	20035767	20035774	Enhancer__chr18:20035500-20035848	0	+	chr18	20035765	20035774	LIN54	11.3333	+
chr18	20035769	20035782	Enhancer__chr18:20035500-20035848	0	+	chr18	20035769	20035782	Lhx3	9.49505	+
chr18	20035792	20035807	Enhancer__chr18:20035500-20035848	0	+	chr18	20035792	20035807	LEF1	7.77419	-
chr18	20035798	20035806	Enhancer__chr18:20035500-20035848	0	+	chr18	20035798	20035806	RHOXF1	10.2308	+
chr18	20035815	20035830	Enhancer__chr18:20035500-20035848	0	+	chr18	20035815	20035830	HNF1A	10.3506	-
chr18	20035824	20035836	Enhancer__chr18:20035500-20035848	0	+	chr18	20035824	20035836	FOXC2	11.198	-
chr18	20035825	20035836	Enhancer__chr18:20035500-20035848	0	+	chr18	20035825	20035836	FOXC1	11.16	-
chr18	20035856	20035871	Enhancer__chr18:20035500-20035848	0	+	chr18	20035856	20035871	PRDM1	9.87273	-
chr18	20035858	20035873	Enhancer__chr18:20035500-20035848	0	+	chr18	20035858	20035873	PRDM1	10.6727	-
chr18	20035868	20035878	Enhancer__chr18:20035500-20035848	0	+	chr18	20035868	20035878	TBR1	10.6383	-
chr18	20035871	20035882	Enhancer__chr18:20035500-20035848	0	+	chr18	20035871	20035891	RREB1	10.1193	+
chr18	20035873	20035882	Enhancer__chr18:20035500-20035848	0	+	chr18	20035873	20035893	RREB1	10.3761	+
chr18	20035875	20035882	Enhancer__chr18:20035500-20035848	0	+	chr18	20035875	20035895	RREB1	13.0826	+
chr18	20035878	20035882	Enhancer__chr18:20035500-20035848	0	+	chr18	20035878	20035889	Klf1	11.8182	+
chr18	20035878	20035882	Enhancer__chr18:20035500-20035848	0	+	chr18	20035878	20035898	RREB1	7.86239	+
chr18	20035879	20035882	Enhancer__chr18:20035500-20035848	0	+	chr18	20035879	20035890	KLF16	12.8793	+
chr18	20035879	20035882	Enhancer__chr18:20035500-20035848	0	+	chr18	20035879	20035890	SP3	13.0163	+
chr18	20035879	20035882	Enhancer__chr18:20035500-20035848	0	+	chr18	20035879	20035891	SP8	11.6842	+
chr18	20035879	20035882	Enhancer__chr18:20035500-20035848	0	+	chr18	20035879	20035893	EGR1	11.0962	+
chr18	20035879	20035882	Enhancer__chr18:20035500-20035848	0	+	chr18	20035879	20035899	RREB1	10.3761	+
chr18	20035880	20035882	Enhancer__chr18:20035500-20035848	0	+	chr18	20035880	20035895	EGR3	9.91379	+
chr18	20035880	20035882	Enhancer__chr18:20035500-20035848	0	+	chr18	20035880	20035896	EGR4	10.3455	+
chr18	20035881	20035882	Enhancer__chr18:20035500-20035848	0	+	chr18	20035881	20035901	RREB1	7.63303	+
chr18	20046665	20046674	Enhancer__chr18:20046739-20046926	0	+	chr18	20046662	20046674	Foxa2	11.5	-
chr18	20046665	20046675	Enhancer__chr18:20046739-20046926	0	+	chr18	20046664	20046675	FOXB1	12.3077	+
chr18	20046665	20046675	Enhancer__chr18:20046739-20046926	0	+	chr18	20046664	20046675	FOXC1	13.08	+
chr18	20046665	20046676	Enhancer__chr18:20046739-20046926	0	+	chr18	20046664	20046676	FOXC2	12.0198	+
chr18	20046665	20046677	Enhancer__chr18:20046739-20046926	0	+	chr18	20046665	20046677	Foxd3	13.0435	-
chr18	20046665	20046681	Enhancer__chr18:20046739-20046926	0	+	chr18	20046664	20046681	Hoxd8	11.7143	+
chr18	20046669	20046681	Enhancer__chr18:20046739-20046926	0	+	chr18	20046669	20046681	Foxd3	11.9239	+
chr18	20046670	20046682	Enhancer__chr18:20046739-20046926	0	+	chr18	20046670	20046682	FOXC2	11.2871	-
chr18	20046671	20046682	Enhancer__chr18:20046739-20046926	0	+	chr18	20046671	20046682	FOXB1	10.6154	-
chr18	20046671	20046682	Enhancer__chr18:20046739-20046926	0	+	chr18	20046671	20046682	FOXC1	11.66	-
chr18	20046680	20046701	Enhancer__chr18:20046739-20046926	0	+	chr18	20046680	20046701	IRF1	11.2903	-
chr18	20046683	20046701	Enhancer__chr18:20046739-20046926	0	+	chr18	20046683	20046701	EWSR1-FLI1	5.64474	+
chr18	20046684	20046702	Enhancer__chr18:20046739-20046926	0	+	chr18	20046684	20046702	IRF2	5.50459	+
chr18	20046693	20046703	Enhancer__chr18:20046739-20046926	0	+	chr18	20046693	20046703	TEAD1	13.2419	-
chr18	20046693	20046703	Enhancer__chr18:20046739-20046926	0	+	chr18	20046693	20046703	TEAD4	12.7419	-
chr18	20046694	20046702	Enhancer__chr18:20046739-20046926	0	+	chr18	20046694	20046702	TEAD3	12.551	-
chr18	20046701	20046711	Enhancer__chr18:20046739-20046926	0	+	chr18	20046701	20046711	SMAD3	11.0727	+
chr18	20046704	20046721	Enhancer__chr18:20046739-20046926	0	+	chr18	20046704	20046721	SP4	6.92727	+
chr18	20046745	20046760	Enhancer__chr18:20046739-20046926	0	+	chr18	20046745	20046760	STAT1::STAT2	10.9242	-
chr18	20046776	20046780	Enhancer__chr18:20046739-20046926	0	+	chr18	20046776	20046795	CTCF	9.78689	+
chr18	20072605	20072612	Enhancer__chr18:20072671-20072686	0	+	chr18	20072598	20072612	Mecom	11.427	+
chr18	20072632	20072649	Enhancer__chr18:20072671-20072686	0	+	chr18	20072632	20072649	Dmbx1	11.7105	+
chr18	20072637	20072645	Enhancer__chr18:20072671-20072686	0	+	chr18	20072637	20072645	OTX2	11.2766	-
chr18	20072637	20072652	Enhancer__chr18:20072671-20072686	0	+	chr18	20072637	20072652	ESR2	11.2115	-
chr18	20072675	20072696	Enhancer__chr18:20072671-20072686	0	+	chr18	20072675	20072696	IRF1	10.2903	-
chr18	20072676	20072691	Enhancer__chr18:20072671-20072686	0	+	chr18	20072676	20072691	FOXP1	11.5775	+
chr18	20072688	20072704	Enhancer__chr18:20072671-20072686	0	+	chr18	20072688	20072704	Vdr	9.5082	+
chr18	20074175	20074183	Enhancer__chr18:20074078-20074240	0	+	chr18	20074175	20074183	HOXA5	10.34	+
chr18	20074192	20074208	Enhancer__chr18:20074078-20074240	0	+	chr18	20074192	20074208	EGR4	9.56364	-
chr18	20074195	20074209	Enhancer__chr18:20074078-20074240	0	+	chr18	20074195	20074209	EGR1	11.4615	-
chr18	20074204	20074215	Enhancer__chr18:20074078-20074240	0	+	chr18	20074204	20074215	BATF::JUN	13.0385	+
chr18	20074212	20074230	Enhancer__chr18:20074078-20074240	0	+	chr18	20074212	20074230	E2F3	5.74545	-
chr18	20074213	20074229	Enhancer__chr18:20074078-20074240	0	+	chr18	20074213	20074229	E2F2	0.5	+
chr18	20074216	20074235	Enhancer__chr18:20074078-20074240	0	+	chr18	20074216	20074235	Nr1h3::Rxra	10.5968	-
chr18	20074218	20074235	Enhancer__chr18:20074078-20074240	0	+	chr18	20074218	20074235	RARA(var.2)	4.63934	+
chr18	20074227	20074236	Enhancer__chr18:20074078-20074240	0	+	chr18	20074227	20074236	THAP1	10.6579	-
chr18	20074261	20074271	Enhancer__chr18:20074078-20074240	0	+	chr18	20074261	20074271	MSC	9.68293	+
chr18	20074264	20074274	Enhancer__chr18:20074078-20074240	0	+	chr18	20074264	20074275	RUNX1	12.069	+
chr18	20074271	20074274	Enhancer__chr18:20074078-20074240	0	+	chr18	20074271	20074287	GLIS1	-10.7308	-
chr18	20074273	20074274	Enhancer__chr18:20074078-20074240	0	+	chr18	20074273	20074285	INSM1	11.3469	+
chr18	20104316	20104325	Enhancer__chr18:20104385-20104397	0	+	chr18	20104314	20104325	TFAP2C(var.2)	10.5962	+
chr18	20104332	20104343	Enhancer__chr18:20104385-20104397	0	+	chr18	20104332	20104343	TFAP2C(var.2)	10.8077	-
chr18	20104336	20104352	Enhancer__chr18:20104385-20104397	0	+	chr18	20104336	20104352	Rarb	-5.82759	+
chr18	20104337	20104352	Enhancer__chr18:20104385-20104397	0	+	chr18	20104337	20104352	Nr2f6(var.2)	-2.81429	+
chr18	20104337	20104353	Enhancer__chr18:20104385-20104397	0	+	chr18	20104337	20104353	Rarg	1.87755	+
chr18	20104382	20104397	Enhancer__chr18:20104385-20104397	0	+	chr18	20104382	20104397	MEF2C	10.322	+
chr18	20104386	20104401	Enhancer__chr18:20104385-20104397	0	+	chr18	20104386	20104401	FOXP1	11.3099	+
chr18	20104410	20104424	Enhancer__chr18:20104385-20104397	0	+	chr18	20104410	20104424	PLAG1	10.2653	-
chr18	20104410	20104424	Enhancer__chr18:20104385-20104397	0	+	chr18	20104410	20104424	Zfx	10.2424	+
chr18	20128811	20128826	Enhancer__chr18:20128581-20128874	0	+	chr18	20128811	20128826	Stat6	15.5	-
chr18	20128852	20128863	Enhancer__chr18:20128581-20128874	0	+	chr18	20128852	20128863	HOXC12	10	+
chr18	20128853	20128863	Enhancer__chr18:20128581-20128874	0	+	chr18	20128853	20128863	HOXD11	11.9014	+
chr18	20128853	20128868	Enhancer__chr18:20128581-20128874	0	+	chr18	20128853	20128868	MEF2C	11.4237	+
chr18	20128855	20128867	Enhancer__chr18:20128581-20128874	0	+	chr18	20128855	20128867	MEF2A	7.90323	+
chr18	20128874	20128884	Enhancer__chr18:20128581-20128874	0	+	chr18	20128874	20128884	Hoxd9	10.8472	-
chr18	20128885	20128895	Enhancer__chr18:20128581-20128874	0	+	chr18	20128885	20128895	HLTF	8.7561	+
chr18	20128891	20128900	Enhancer__chr18:20128581-20128874	0	+	chr18	20128891	20128900	Hic1	12.2115	+
chr18	20132086	20132094	Enhancer__chr18:20131932-20132167	0	+	chr18	20132078	20132094	SOX8	-6.19697	-
chr18	20132086	20132097	Enhancer__chr18:20131932-20132167	0	+	chr18	20132083	20132097	SPI1	1.70909	-
chr18	20132095	20132113	Enhancer__chr18:20131932-20132167	0	+	chr18	20132095	20132113	RARA	-5.04545	-
chr18	20132097	20132113	Enhancer__chr18:20131932-20132167	0	+	chr18	20132097	20132113	Rarg	-3.57143	-
chr18	20132098	20132114	Enhancer__chr18:20131932-20132167	0	+	chr18	20132098	20132114	Rarb	-3.68966	-
chr18	20139075	20139077	Enhancer__chr18:20138967-20139156	0	+	chr18	20139061	20139077	Rarg	3.7551	-
chr18	20139075	20139078	Enhancer__chr18:20138967-20139156	0	+	chr18	20139062	20139078	Rarb	1.43103	-
chr18	20139075	20139078	Enhancer__chr18:20138967-20139156	0	+	chr18	20139064	20139078	TCF7L2	10.6	-
chr18	20139075	20139085	Enhancer__chr18:20138967-20139156	0	+	chr18	20139070	20139085	HNF4G	11.8269	-
chr18	20139075	20139086	Enhancer__chr18:20138967-20139156	0	+	chr18	20139075	20139086	FOXP2	12.3333	-
chr18	20139075	20139089	Enhancer__chr18:20138967-20139156	0	+	chr18	20139074	20139089	FOXP1	14.507	-
chr18	20139093	20139106	Enhancer__chr18:20138967-20139156	0	+	chr18	20139093	20139106	SMAD2::SMAD3::SMAD4	10.918	-
chr18	20139100	20139112	Enhancer__chr18:20138967-20139156	0	+	chr18	20139100	20139112	INSM1	10.3265	+
chr18	20139107	20139122	Enhancer__chr18:20138967-20139156	0	+	chr18	20139107	20139122	JUND(var.2)	10	+
chr18	20139108	20139121	Enhancer__chr18:20138967-20139156	0	+	chr18	20139108	20139121	JUN	11.7347	+
chr18	20139109	20139123	Enhancer__chr18:20138967-20139156	0	+	chr18	20139109	20139123	ATF7	8.31429	-
chr18	20139110	20139122	Enhancer__chr18:20138967-20139156	0	+	chr18	20139110	20139122	Creb5	9.41818	-
chr18	20139110	20139122	Enhancer__chr18:20138967-20139156	0	+	chr18	20139110	20139122	JDP2(var.2)	7.77551	-
chr18	20139110	20139125	Enhancer__chr18:20138967-20139156	0	+	chr18	20139110	20139125	JUND(var.2)	11.0638	-
chr18	20139119	20139131	Enhancer__chr18:20138967-20139156	0	+	chr18	20139119	20139131	Foxa2	12.21	-
chr18	20139119	20139134	Enhancer__chr18:20138967-20139156	0	+	chr18	20139119	20139134	FOXP1	12.1549	+
chr18	20139120	20139135	Enhancer__chr18:20138967-20139156	0	+	chr18	20139120	20139135	FOXA1	11.2653	-
chr18	20139122	20139133	Enhancer__chr18:20138967-20139156	0	+	chr18	20139122	20139133	FOXP2	12.8788	+
chr18	20139132	20139147	Enhancer__chr18:20138967-20139156	0	+	chr18	20139132	20139147	SP2	12.4138	-
chr18	20139133	20139148	Enhancer__chr18:20138967-20139156	0	+	chr18	20139133	20139148	Klf12	7.31148	-
chr18	20139137	20139147	Enhancer__chr18:20138967-20139156	0	+	chr18	20139137	20139147	Klf4	12.949	+
chr18	20139137	20139147	Enhancer__chr18:20138967-20139156	0	+	chr18	20139137	20139147	KLF5	14.0612	-
chr18	20139137	20139148	Enhancer__chr18:20138967-20139156	0	+	chr18	20139137	20139148	Klf1	13.4848	-
chr18	20139137	20139152	Enhancer__chr18:20138967-20139156	0	+	chr18	20139137	20139152	EGR3	5.37931	-
chr18	20139139	20139153	Enhancer__chr18:20138967-20139156	0	+	chr18	20139139	20139153	EGR1	13.1538	-
chr18	20139142	20139156	Enhancer__chr18:20138967-20139156	0	+	chr18	20139142	20139156	PLAG1	4.39796	+
chr18	20139168	20139182	Enhancer__chr18:20138967-20139156	0	+	chr18	20139168	20139182	EGR1	11.4038	-
chr18	20139174	20139188	Enhancer__chr18:20138967-20139156	0	+	chr18	20139174	20139188	EGR1	11.1923	-
chr18	20139177	20139190	Enhancer__chr18:20138967-20139156	0	+	chr18	20139177	20139198	ZNF263	19.4286	+
chr18	20139187	20139190	Enhancer__chr18:20138967-20139156	0	+	chr18	20139187	20139198	E2F6	10.4828	+
chr18	20140064	20140067	Enhancer__chr18:20139802-20140256	0	+	chr18	20140058	20140067	THAP1	9.96053	-
chr18	20140064	20140070	Enhancer__chr18:20139802-20140256	0	+	chr18	20140056	20140070	EGR1	10.9038	-
chr18	20140064	20140073	Enhancer__chr18:20139802-20140256	0	+	chr18	20140059	20140073	PLAG1	6.16327	+
chr18	20140064	20140076	Enhancer__chr18:20139802-20140256	0	+	chr18	20140061	20140076	ZIC3	10.2571	-
chr18	20140064	20140076	Enhancer__chr18:20139802-20140256	0	+	chr18	20140061	20140076	ZIC4	11	-
chr18	20140064	20140076	Enhancer__chr18:20139802-20140256	0	+	chr18	20140062	20140076	ZIC1	7.65957	-
chr18	20140064	20140081	Enhancer__chr18:20139802-20140256	0	+	chr18	20140060	20140081	ZNF263	17.5306	+
chr18	20140081	20140099	Enhancer__chr18:20139802-20140256	0	+	chr18	20140081	20140099	EWSR1-FLI1	-4.69737	+
chr18	20140089	20140107	Enhancer__chr18:20139802-20140256	0	+	chr18	20140089	20140107	EWSR1-FLI1	2.60526	+
chr18	20140090	20140104	Enhancer__chr18:20139802-20140256	0	+	chr18	20140090	20140104	EGR1	9.96154	-
chr18	20140090	20140107	Enhancer__chr18:20139802-20140256	0	+	chr18	20140090	20140107	SP4	3.76364	-
chr18	20140091	20140105	Enhancer__chr18:20139802-20140256	0	+	chr18	20140091	20140105	KLF14	10.2931	-
chr18	20140092	20140104	Enhancer__chr18:20139802-20140256	0	+	chr18	20140092	20140104	SP8	12.0395	-
chr18	20140093	20140104	Enhancer__chr18:20139802-20140256	0	+	chr18	20140093	20140104	KLF16	11.8966	-
chr18	20140093	20140104	Enhancer__chr18:20139802-20140256	0	+	chr18	20140093	20140104	SP3	12.8455	-
chr18	20140101	20140117	Enhancer__chr18:20139802-20140256	0	+	chr18	20140101	20140117	Rarb	-0.568966	+
chr18	20140102	20140116	Enhancer__chr18:20139802-20140256	0	+	chr18	20140102	20140116	PLAG1	4.86735	+
chr18	20140102	20140117	Enhancer__chr18:20139802-20140256	0	+	chr18	20140102	20140117	Nr2f6(var.2)	-2.95714	+
chr18	20140102	20140118	Enhancer__chr18:20139802-20140256	0	+	chr18	20140102	20140118	Rarg	3.04082	+
chr18	20140102	20140120	Enhancer__chr18:20139802-20140256	0	+	chr18	20140102	20140120	RARA	-8.5303	+
chr18	20140155	20140163	Enhancer__chr18:20139802-20140256	0	+	chr18	20140155	20140163	Pax2	10.2667	-
chr18	20140157	20140165	Enhancer__chr18:20139802-20140256	0	+	chr18	20140157	20140165	MEIS2	11.6885	+
chr18	20140157	20140165	Enhancer__chr18:20139802-20140256	0	+	chr18	20140157	20140165	MEIS3	11.7308	+
chr18	20140161	20140175	Enhancer__chr18:20139802-20140256	0	+	chr18	20140161	20140175	Zfx	12.0606	-
chr18	20140173	20140179	Enhancer__chr18:20139802-20140256	0	+	chr18	20140173	20140185	HINFP	10.197	+
chr1	82024029	82024040	antisense__NA__chr1:82024051..82024052,-	0	-	chr1	82024029	82024040	Foxq1	13.2551	+
chr1	82024066	82024077	antisense__NA__chr1:82024051..82024052,-	0	-	chr1	82024066	82024077	Hoxa9	10.2895	+
chr1	82024068	82024079	antisense__NA__chr1:82024051..82024052,-	0	-	chr1	82024068	82024079	FOS	12.5532	-
chr1	82024068	82024079	antisense__NA__chr1:82024051..82024052,-	0	-	chr1	82024068	82024079	JUND	10.5745	-
chr1	82024082	82024093	antisense__NA__chr1:82024051..82024052,-	0	-	chr1	82024082	82024093	FOXP2	12.303	+
chr1	82024082	82024094	antisense__NA__chr1:82024051..82024052,-	0	-	chr1	82024082	82024094	Foxd3	12.087	-
chr1	82024083	82024094	antisense__NA__chr1:82024051..82024052,-	0	-	chr1	82024083	82024094	Foxq1	13.2755	-
chr1	82024094	82024103	antisense__NA__chr1:82024051..82024052,-	0	-	chr1	82024094	82024103	LIN54	11.6667	+
chr1	82024094	82024109	antisense__NA__chr1:82024051..82024052,-	0	-	chr1	82024094	82024109	Pou5f1::Sox2	10.8629	-
chr18	20248307	20248308	Enhancer__chr18:20247997-20248388	0	+	chr18	20248294	20248308	FOXF2	10.2222	+
chr18	20248307	20248308	Enhancer__chr18:20247997-20248388	0	+	chr18	20248296	20248308	FOXC2	11.3465	+
chr18	20248307	20248308	Enhancer__chr18:20247997-20248388	0	+	chr18	20248297	20248308	FOXP2	11.8939	+
chr18	20248307	20248309	Enhancer__chr18:20247997-20248388	0	+	chr18	20248294	20248309	FOXP1	11.6761	+
chr18	20248307	20248309	Enhancer__chr18:20247997-20248388	0	+	chr18	20248298	20248309	Foxo1	12.7069	-
chr18	20248307	20248310	Enhancer__chr18:20247997-20248388	0	+	chr18	20248295	20248310	FOXA1	11.7347	-
chr18	20248307	20248311	Enhancer__chr18:20247997-20248388	0	+	chr18	20248294	20248311	Foxk1	11.2597	+
chr18	20248340	20248350	Enhancer__chr18:20247997-20248388	0	+	chr18	20248340	20248350	GCM2	11.1803	-
chr18	20248341	20248351	Enhancer__chr18:20247997-20248388	0	+	chr18	20248341	20248351	Myc	11.4364	-
chr18	20248342	20248352	Enhancer__chr18:20247997-20248388	0	+	chr18	20248342	20248352	Twist2	11.8197	+
chr18	20248347	20248365	Enhancer__chr18:20247997-20248388	0	+	chr18	20248347	20248365	KLF13	6.58621	+
chr18	20248364	20248375	Enhancer__chr18:20247997-20248388	0	+	chr18	20248364	20248375	FOXH1	12.6154	-
chr18	20248376	20248394	Enhancer__chr18:20247997-20248388	0	+	chr18	20248376	20248394	IRF2	4.69725	-
chr18	20248377	20248398	Enhancer__chr18:20247997-20248388	0	+	chr18	20248377	20248398	IRF1	11.0968	+
chr18	20248378	20248391	Enhancer__chr18:20247997-20248388	0	+	chr18	20248378	20248391	POU2F2	11.8621	+
chr18	20248378	20248392	Enhancer__chr18:20247997-20248388	0	+	chr18	20248378	20248392	POU1F1	10.5345	-
chr18	20248378	20248393	Enhancer__chr18:20247997-20248388	0	+	chr18	20248378	20248393	Sox11	-15.5	+
chr18	20248379	20248394	Enhancer__chr18:20247997-20248388	0	+	chr18	20248379	20248394	PRDM1	12.3273	-
chr18	20248381	20248395	Enhancer__chr18:20247997-20248388	0	+	chr18	20248381	20248395	IRF7	9.8871	-
chr18	20248403	20248417	Enhancer__chr18:20247997-20248388	0	+	chr18	20248403	20248417	SPI1	3.70909	+
chr18	20248403	20248417	Enhancer__chr18:20247997-20248388	0	+	chr18	20248403	20248417	SPIC	13.7887	+
chr18	20248406	20248417	Enhancer__chr18:20247997-20248388	0	+	chr18	20248406	20248417	ELF5	11.8545	+
chr18	20254463	20254477	Enhancer__chr18:20254145-20254527	0	+	chr18	20254463	20254477	SPIC	11.2817	+
chr18	20254479	20254488	Enhancer__chr18:20254145-20254527	0	+	chr18	20254479	20254488	THAP1	10.8553	-
chr18	20254488	20254498	Enhancer__chr18:20254145-20254527	0	+	chr18	20254488	20254498	Ascl2	12.3	-
chr18	20263332	20263340	Enhancer__chr18:20263132-20263811	0	+	chr18	20263327	20263340	HNF1B	9.62121	+
chr18	20263332	20263341	Enhancer__chr18:20263132-20263811	0	+	chr18	20263326	20263341	HNF1A	9.80519	-
chr18	20263351	20263369	Enhancer__chr18:20263132-20263811	0	+	chr18	20263351	20263369	EWSR1-FLI1	-9.55263	-
chr18	20263351	20263372	Enhancer__chr18:20263132-20263811	0	+	chr18	20263351	20263372	ZNF263	22.3878	-
chr18	20263352	20263362	Enhancer__chr18:20263132-20263811	0	+	chr18	20263352	20263362	KLF5	13.551	+
chr18	20263352	20263363	Enhancer__chr18:20263132-20263811	0	+	chr18	20263352	20263363	SP1	12.6923	+
chr18	20263352	20263367	Enhancer__chr18:20263132-20263811	0	+	chr18	20263352	20263367	SP2	12.3621	+
chr18	20263354	20263375	Enhancer__chr18:20263132-20263811	0	+	chr18	20263354	20263375	ZNF263	23.0816	-
chr18	20263355	20263373	Enhancer__chr18:20263132-20263811	0	+	chr18	20263355	20263373	EWSR1-FLI1	0.605263	-
chr18	20263359	20263377	Enhancer__chr18:20263132-20263811	0	+	chr18	20263359	20263377	EWSR1-FLI1	-0.0789474	-
chr18	20263366	20263377	Enhancer__chr18:20263132-20263811	0	+	chr18	20263366	20263377	E2F6	14.7414	-
chr18	20263401	20263411	Enhancer__chr18:20263132-20263811	0	+	chr18	20263401	20263411	ETV3	11.3662	+
chr18	20263420	20263431	Enhancer__chr18:20263132-20263811	0	+	chr18	20263420	20263431	CDX2	11.4746	+
chr18	20263422	20263432	Enhancer__chr18:20263132-20263811	0	+	chr18	20263422	20263432	HOXB13	10.9818	+
chr18	20263422	20263432	Enhancer__chr18:20263132-20263811	0	+	chr18	20263422	20263432	HOXD13	10.8413	+
chr18	20263432	20263443	Enhancer__chr18:20263132-20263811	0	+	chr18	20263432	20263443	CDX2	11.7119	-
chr18	20272474	20272476	Enhancer__chr18:20272481-20272650	0	+	chr18	20272458	20272476	RARA	6.06061	-
chr18	20272474	20272476	Enhancer__chr18:20272481-20272650	0	+	chr18	20272460	20272476	Rarg	12.3265	-
chr18	20272474	20272476	Enhancer__chr18:20272481-20272650	0	+	chr18	20272461	20272476	Nr2f6(var.2)	4.98571	-
chr18	20272474	20272477	Enhancer__chr18:20272481-20272650	0	+	chr18	20272461	20272477	Rarb	10.7759	-
chr18	20272474	20272477	Enhancer__chr18:20272481-20272650	0	+	chr18	20272462	20272477	LEF1	8.56452	-
chr18	20272474	20272477	Enhancer__chr18:20272481-20272650	0	+	chr18	20272463	20272477	TCF7L2	12.4364	-
chr18	20272474	20272477	Enhancer__chr18:20272481-20272650	0	+	chr18	20272465	20272477	Tcf7	8.67742	-
chr18	20272493	20272504	Enhancer__chr18:20272481-20272650	0	+	chr18	20272493	20272504	CEBPA	11.8163	+
chr18	20272503	20272513	Enhancer__chr18:20272481-20272650	0	+	chr18	20272503	20272513	HLTF	8.91463	+
chr18	20272525	20272539	Enhancer__chr18:20272481-20272650	0	+	chr18	20272525	20272539	E2F7	-2.13115	-
chr18	20272528	20272539	Enhancer__chr18:20272481-20272650	0	+	chr18	20272528	20272539	E2F4	11.3793	+
chr18	20272586	20272589	Enhancer__chr18:20272481-20272650	0	+	chr18	20272586	20272597	RUNX1	11.8966	+
chr18	20272587	20272589	Enhancer__chr18:20272481-20272650	0	+	chr18	20272587	20272601	EGR1	12.4423	-
chr18	20275028	20275039	Enhancer__chr18:20274994-20275099	0	+	chr18	20275028	20275039	FOXH1	13.1154	+
chr18	20275037	20275055	Enhancer__chr18:20274994-20275099	0	+	chr18	20275037	20275055	EWSR1-FLI1	-9.23684	-
chr18	20275045	20275059	Enhancer__chr18:20274994-20275099	0	+	chr18	20275045	20275059	KLF14	9.72414	+
chr18	20275046	20275056	Enhancer__chr18:20274994-20275099	0	+	chr18	20275046	20275056	KLF5	12.2245	+
chr18	20275046	20275057	Enhancer__chr18:20274994-20275099	0	+	chr18	20275046	20275057	KLF16	10.1724	+
chr18	20275046	20275057	Enhancer__chr18:20274994-20275099	0	+	chr18	20275046	20275057	SP1	13.2308	+
chr18	20275046	20275060	Enhancer__chr18:20274994-20275099	0	+	chr18	20275046	20275060	EGR1	10.0385	+
chr18	20275090	20275101	Enhancer__chr18:20274994-20275099	0	+	chr18	20275090	20275101	FOS	11.6809	-
chr18	20275090	20275101	Enhancer__chr18:20274994-20275099	0	+	chr18	20275090	20275101	FOSL1	11.6909	-
chr18	20275090	20275101	Enhancer__chr18:20274994-20275099	0	+	chr18	20275090	20275101	JUND	10.3191	-
chr18	20275092	20275099	Enhancer__chr18:20274994-20275099	0	+	chr18	20275092	20275099	FOS::JUN	11.9703	+
chr18	20275092	20275103	Enhancer__chr18:20274994-20275099	0	+	chr18	20275092	20275103	BATF::JUN	11.75	-
chr18	20275116	20275126	Enhancer__chr18:20274994-20275099	0	+	chr18	20275116	20275130	Zfx	10.3939	+
chr18	20285463	20285477	Enhancer__chr18:20285220-20285560	0	+	chr18	20285463	20285477	JUN(var.2)	12.0962	+
chr18	20285466	20285477	Enhancer__chr18:20285220-20285560	0	+	chr18	20285466	20285477	FOSL2	13.5273	+
chr18	20285466	20285477	Enhancer__chr18:20285220-20285560	0	+	chr18	20285466	20285477	JUNB	13.4082	+
chr18	20285467	20285478	Enhancer__chr18:20285220-20285560	0	+	chr18	20285467	20285478	FOS	12.7447	+
chr18	20285467	20285478	Enhancer__chr18:20285220-20285560	0	+	chr18	20285467	20285478	FOSL1	13.1091	+
chr18	20285467	20285478	Enhancer__chr18:20285220-20285560	0	+	chr18	20285467	20285478	JUND	12.7447	+
chr18	20285467	20285478	Enhancer__chr18:20285220-20285560	0	+	chr18	20285467	20285478	NFE2	4.59184	+
chr18	20285468	20285477	Enhancer__chr18:20285220-20285560	0	+	chr18	20285468	20285477	JDP2	11.6034	+
chr18	20285468	20285479	Enhancer__chr18:20285220-20285560	0	+	chr18	20285468	20285479	FOSL2	12.6909	-
chr18	20285468	20285479	Enhancer__chr18:20285220-20285560	0	+	chr18	20285468	20285479	JUNB	12.7551	-
chr18	20285468	20285482	Enhancer__chr18:20285220-20285560	0	+	chr18	20285468	20285482	JUN(var.2)	13.0769	-
chr18	20285469	20285476	Enhancer__chr18:20285220-20285560	0	+	chr18	20285469	20285476	FOS::JUN	11.9703	+
chr18	20285500	20285507	Enhancer__chr18:20285220-20285560	0	+	chr18	20285500	20285507	MEIS1	10.3111	+
chr18	20285512	20285523	Enhancer__chr18:20285220-20285560	0	+	chr18	20285512	20285523	ETV2	11.0328	+
chr18	20285513	20285523	Enhancer__chr18:20285220-20285560	0	+	chr18	20285513	20285523	ERF	11.0714	+
chr18	20285513	20285523	Enhancer__chr18:20285220-20285560	0	+	chr18	20285513	20285523	ETS1	11.431	+
chr18	20285513	20285523	Enhancer__chr18:20285220-20285560	0	+	chr18	20285513	20285523	FLI1	10.383	+
chr18	20285513	20285524	Enhancer__chr18:20285220-20285560	0	+	chr18	20285513	20285524	ELK4	11.0545	-
chr18	20285526	20285537	Enhancer__chr18:20285220-20285560	0	+	chr18	20285526	20285537	FOXH1	11.75	+
chr18	20285543	20285550	Enhancer__chr18:20285220-20285560	0	+	chr18	20285543	20285550	Nr2e3	12.8571	+
chr18	20290806	20290817	Enhancer__chr18:20290720-20291048	0	+	chr18	20290806	20290817	FOS	13.5319	+
chr18	20290806	20290817	Enhancer__chr18:20290720-20291048	0	+	chr18	20290806	20290817	FOSL1	15.0727	-
chr18	20290806	20290817	Enhancer__chr18:20290720-20291048	0	+	chr18	20290806	20290817	JUND	11.6383	-
chr18	20290807	20290818	Enhancer__chr18:20290720-20291048	0	+	chr18	20290807	20290818	FOSL2	14.7636	-
chr18	20290807	20290818	Enhancer__chr18:20290720-20291048	0	+	chr18	20290807	20290818	JUNB	14.6327	-
chr18	20290807	20290821	Enhancer__chr18:20290720-20291048	0	+	chr18	20290807	20290821	JUN(var.2)	13.8077	-
chr18	20290808	20290815	Enhancer__chr18:20290720-20291048	0	+	chr18	20290808	20290815	FOS::JUN	11.9703	-
chr18	20290813	20290821	Enhancer__chr18:20290720-20291048	0	+	chr18	20290813	20290821	HOXA5	10.82	+
chr18	20290826	20290837	Enhancer__chr18:20290720-20291048	0	+	chr18	20290826	20290837	USF2	11.3265	-
chr18	20290833	20290846	Enhancer__chr18:20290720-20291048	0	+	chr18	20290833	20290846	ATF4	10.377	-
chr18	20290846	20290857	Enhancer__chr18:20290720-20291048	0	+	chr18	20290846	20290857	PROP1	10.1194	+
chr18	20290846	20290863	Enhancer__chr18:20290720-20291048	0	+	chr18	20290846	20290863	Hmx2	10.0789	+
chr18	20290846	20290863	Enhancer__chr18:20290720-20291048	0	+	chr18	20290846	20290863	Hmx3	10.8415	+
chr18	20290847	20290864	Enhancer__chr18:20290720-20291048	0	+	chr18	20290847	20290864	Hoxd8	12.1548	+
chr18	20290848	20290865	Enhancer__chr18:20290720-20291048	0	+	chr18	20290848	20290865	Hoxd8	10.3095	-
chr18	20290850	20290861	Enhancer__chr18:20290720-20291048	0	+	chr18	20290850	20290861	Arid3b	10.9365	-
chr18	20290851	20290862	Enhancer__chr18:20290720-20291048	0	+	chr18	20290851	20290862	Arid3b	11.9206	+
chr18	20290851	20290868	Enhancer__chr18:20290720-20291048	0	+	chr18	20290851	20290868	Hoxd8	11.2262	+
chr18	20290852	20290867	Enhancer__chr18:20290720-20291048	0	+	chr18	20290852	20290867	HNF1A	12.0779	+
chr18	20290856	20290870	Enhancer__chr18:20290720-20291048	0	+	chr18	20290856	20290870	ONECUT3	9.22472	+
chr18	20290856	20290871	Enhancer__chr18:20290720-20291048	0	+	chr18	20290856	20290871	HNF1A	13.1558	+
chr18	20290857	20290870	Enhancer__chr18:20290720-20291048	0	+	chr18	20290857	20290870	HNF1B	9.9697	-
chr18	20290858	20290869	Enhancer__chr18:20290720-20291048	0	+	chr18	20290858	20290869	FOXB1	11.0769	+
chr18	20290858	20290869	Enhancer__chr18:20290720-20291048	0	+	chr18	20290858	20290869	FOXC1	12.26	+
chr18	20290858	20290870	Enhancer__chr18:20290720-20291048	0	+	chr18	20290858	20290870	FOXC2	11.5743	+
chr18	20291536	20291548	Enhancer__chr18:20291430-20291660	0	+	chr18	20291536	20291548	POU2F1	11.02	+
chr18	20291536	20291549	Enhancer__chr18:20291430-20291660	0	+	chr18	20291536	20291549	POU3F3	11.01	+
chr18	20291536	20291550	Enhancer__chr18:20291430-20291660	0	+	chr18	20291536	20291550	POU1F1	9.91379	+
chr18	20291537	20291549	Enhancer__chr18:20291430-20291660	0	+	chr18	20291537	20291549	POU3F1	11.7349	+
chr18	20291537	20291549	Enhancer__chr18:20291430-20291660	0	+	chr18	20291537	20291549	POU3F2	10.7258	+
chr18	20291537	20291550	Enhancer__chr18:20291430-20291660	0	+	chr18	20291537	20291550	POU2F2	10.2759	-
chr18	20291597	20291605	Enhancer__chr18:20291430-20291660	0	+	chr18	20291597	20291606	NKX2-8	11.0385	-
chr18	20291599	20291605	Enhancer__chr18:20291430-20291660	0	+	chr18	20291599	20291620	MAFG	12.0204	+
chr18	20291603	20291605	Enhancer__chr18:20291430-20291660	0	+	chr18	20291603	20291617	Bcl6	10.4032	-
chr18	20291604	20291605	Enhancer__chr18:20291430-20291660	0	+	chr18	20291604	20291622	MAFF	11.7778	+
chr18	2031776	2031785	Enhancer__chr18:2031840-2031857	0	+	chr18	2031767	2031785	NFYA	11.0122	-
chr18	2031809	2031819	Enhancer__chr18:2031840-2031857	0	+	chr18	2031809	2031819	Myb	14.377	+
chr18	2031838	2031853	Enhancer__chr18:2031840-2031857	0	+	chr18	2031838	2031853	MEF2C	10.3559	+
chr18	2031843	2031864	Enhancer__chr18:2031840-2031857	0	+	chr18	2031843	2031864	IRF1	12.5	-
chr18	2031844	2031859	Enhancer__chr18:2031840-2031857	0	+	chr18	2031844	2031859	FOXP1	11.5775	+
chr18	2031888	2031891	Enhancer__chr18:2031840-2031857	0	+	chr18	2031888	2031905	Rarb(var.2)	-3.33333	-
chr18	20378112	20378113	protein_coding__p@chr18:20378191..20378194,+__chr18:20378191..20378194,+::	0	+	chr18	20378100	20378113	NR2F1	12.2857	-
chr18	20378112	20378119	protein_coding__p@chr18:20378191..20378194,+__chr18:20378191..20378194,+::	0	+	chr18	20378104	20378119	Nr2f6(var.2)	8.28571	-
chr18	20378116	20378127	protein_coding__p@chr18:20378191..20378194,+__chr18:20378191..20378194,+::	0	+	chr18	20378116	20378127	NRF1	12.3818	+
chr18	20378116	20378137	protein_coding__p@chr18:20378191..20378194,+__chr18:20378191..20378194,+::	0	+	chr18	20378116	20378137	REST	6.2449	-
chr18	20378138	20378150	protein_coding__p@chr18:20378191..20378194,+__chr18:20378191..20378194,+::	0	+	chr18	20378138	20378150	PKNOX1	3.7551	+
chr18	20378138	20378150	protein_coding__p@chr18:20378191..20378194,+__chr18:20378191..20378194,+::	0	+	chr18	20378138	20378150	TGIF1	-0.461538	+
chr18	20378139	20378148	protein_coding__p@chr18:20378191..20378194,+__chr18:20378191..20378194,+::	0	+	chr18	20378139	20378148	SNAI2	11.8372	+
chr18	20378139	20378149	protein_coding__p@chr18:20378191..20378194,+__chr18:20378191..20378194,+::	0	+	chr18	20378139	20378149	FIGLA	12.0862	-
chr18	20378139	20378149	protein_coding__p@chr18:20378191..20378194,+__chr18:20378191..20378194,+::	0	+	chr18	20378139	20378149	ID4	12.8197	-
chr18	20378139	20378149	protein_coding__p@chr18:20378191..20378194,+__chr18:20378191..20378194,+::	0	+	chr18	20378139	20378149	TCF3	13.0769	-
chr18	20378139	20378149	protein_coding__p@chr18:20378191..20378194,+__chr18:20378191..20378194,+::	0	+	chr18	20378139	20378149	TCF4	13.4898	-
chr18	20378141	20378150	protein_coding__p@chr18:20378191..20378194,+__chr18:20378191..20378194,+::	0	+	chr18	20378141	20378150	ZEB1	13.1091	-
chr18	20378141	20378151	protein_coding__p@chr18:20378191..20378194,+__chr18:20378191..20378194,+::	0	+	chr18	20378141	20378151	TBX21	10.9636	+
chr18	20378141	20378152	protein_coding__p@chr18:20378191..20378194,+__chr18:20378191..20378194,+::	0	+	chr18	20378141	20378152	TBX2	11.0909	+
chr18	20378141	20378154	protein_coding__p@chr18:20378191..20378194,+__chr18:20378191..20378194,+::	0	+	chr18	20378141	20378154	EOMES	10.6098	+
chr18	20378142	20378150	protein_coding__p@chr18:20378191..20378194,+__chr18:20378191..20378194,+::	0	+	chr18	20378142	20378150	MGA	14.2727	+
chr18	20378142	20378150	protein_coding__p@chr18:20378191..20378194,+__chr18:20378191..20378194,+::	0	+	chr18	20378142	20378150	TBX1	15.1633	+
chr18	20378142	20378150	protein_coding__p@chr18:20378191..20378194,+__chr18:20378191..20378194,+::	0	+	chr18	20378142	20378150	TBX15	15.4423	+
chr18	20378142	20378150	protein_coding__p@chr18:20378191..20378194,+__chr18:20378191..20378194,+::	0	+	chr18	20378142	20378150	TBX4	13.7347	+
chr18	20378142	20378150	protein_coding__p@chr18:20378191..20378194,+__chr18:20378191..20378194,+::	0	+	chr18	20378142	20378150	TBX5	13.0862	+
chr18	20378142	20378152	protein_coding__p@chr18:20378191..20378194,+__chr18:20378191..20378194,+::	0	+	chr18	20378142	20378152	TBR1	11.7021	+
chr18	20378142	20378155	protein_coding__p@chr18:20378191..20378194,+__chr18:20378191..20378194,+::	0	+	chr18	20378142	20378155	SMAD2::SMAD3::SMAD4	14.3934	-
chr18	20378146	20378157	protein_coding__p@chr18:20378191..20378194,+__chr18:20378191..20378194,+::	0	+	chr18	20378146	20378157	FOSL2	10.7636	-
chr18	20378150	20378162	protein_coding__p@chr18:20378191..20378194,+__chr18:20378191..20378194,+::	0	+	chr18	20378150	20378162	SP8	12.0789	+
chr18	20378165	20378180	protein_coding__p@chr18:20378191..20378194,+__chr18:20378191..20378194,+::	0	+	chr18	20378165	20378180	FOXP1	11.5775	-
chr18	20378177	20378192	protein_coding__p@chr18:20378191..20378194,+__chr18:20378191..20378194,+::	0	+	chr18	20378177	20378192	FOXP1	11.3099	-
chr18	20378202	20378217	protein_coding__p@chr18:20378191..20378194,+__chr18:20378191..20378194,+::	0	+	chr18	20378202	20378217	Bach1::Mafk	6.25	-
chr18	20378214	20378227	protein_coding__p@chr18:20378191..20378194,+__chr18:20378191..20378194,+::	0	+	chr18	20378214	20378229	NR2C2	9.68571	+
chr18	20378215	20378227	protein_coding__p@chr18:20378191..20378194,+__chr18:20378191..20378194,+::	0	+	chr18	20378215	20378231	Hnf4a	7.29091	+
chr18	20378219	20378227	protein_coding__p@chr18:20378191..20378194,+__chr18:20378191..20378194,+::	0	+	chr18	20378219	20378228	NKX2-8	11.4615	-
chr18	20378222	20378227	protein_coding__p@chr18:20378191..20378194,+__chr18:20378191..20378194,+::	0	+	chr18	20378222	20378234	Ddit3::Cebpa	13	+
chr18	20513692	20513693	antisense__p@chr18:20513719..20513774,-__chr18:20513719..20513774,-	0	-	chr18	20513681	20513693	ZBTB7B	10.5	-
chr18	20513692	20513693	antisense__p@chr18:20513719..20513774,-__chr18:20513719..20513774,-	0	-	chr18	20513681	20513693	ZBTB7C	12.9677	-
chr18	20513692	20513696	antisense__p@chr18:20513719..20513774,-__chr18:20513719..20513774,-	0	-	chr18	20513684	20513696	ZBTB7C	10.6613	-
chr18	20513697	20513708	antisense__p@chr18:20513719..20513774,-__chr18:20513719..20513774,-	0	-	chr18	20513697	20513708	E2F4	14.931	+
chr18	20513697	20513708	antisense__p@chr18:20513719..20513774,-__chr18:20513719..20513774,-	0	-	chr18	20513697	20513708	E2F6	12.431	+
chr18	20513725	20513738	antisense__p@chr18:20513719..20513774,-__chr18:20513719..20513774,-	0	-	chr18	20513725	20513738	ELF3	9.7069	-
chr18	20513726	20513738	antisense__p@chr18:20513719..20513774,-__chr18:20513719..20513774,-	0	-	chr18	20513726	20513738	ELF4	8.32787	-
chr18	20513735	20513746	antisense__p@chr18:20513719..20513774,-__chr18:20513719..20513774,-	0	-	chr18	20513735	20513746	E2F4	14.5172	-
chr18	20513735	20513746	antisense__p@chr18:20513719..20513774,-__chr18:20513719..20513774,-	0	-	chr18	20513735	20513746	E2F6	14	-
chr18	20513737	20513752	antisense__p@chr18:20513719..20513774,-__chr18:20513719..20513774,-	0	-	chr18	20513737	20513752	ZBTB33	14.8333	+
chr18	20513738	20513751	antisense__p@chr18:20513719..20513774,-__chr18:20513719..20513774,-	0	-	chr18	20513738	20513751	TFAP2A(var.3)	11.9508	+
chr18	20513738	20513751	antisense__p@chr18:20513719..20513774,-__chr18:20513719..20513774,-	0	-	chr18	20513738	20513751	TFAP2B(var.3)	10.3279	+
chr18	20513738	20513751	antisense__p@chr18:20513719..20513774,-__chr18:20513719..20513774,-	0	-	chr18	20513738	20513751	TFAP2C(var.3)	11.0517	-
chr18	20513741	20513752	antisense__p@chr18:20513719..20513774,-__chr18:20513719..20513774,-	0	-	chr18	20513741	20513752	NRF1	9.90909	-
chr18	20513746	20513761	antisense__p@chr18:20513719..20513774,-__chr18:20513719..20513774,-	0	-	chr18	20513746	20513761	Bach1::Mafk	6.64474	+
chr18	20513751	20513762	antisense__p@chr18:20513719..20513774,-__chr18:20513719..20513774,-	0	-	chr18	20513751	20513762	Gabpa	10.3279	+
chr18	20513782	20513793	antisense__p@chr18:20513719..20513774,-__chr18:20513719..20513774,-	0	-	chr18	20513782	20513793	NRF1	18.4727	-
chr18	20513783	20513794	antisense__p@chr18:20513719..20513774,-__chr18:20513719..20513774,-	0	-	chr18	20513783	20513794	NRF1	17.4909	+
chr18	20513800	20513807	antisense__p@chr18:20513719..20513774,-__chr18:20513719..20513774,-	0	-	chr18	20513800	20513810	Tcfl5	9.89516	-
chr18	20513800	20513807	antisense__p@chr18:20513719..20513774,-__chr18:20513719..20513774,-	0	-	chr18	20513800	20513811	E2F4	10.8621	-
chr18	20513800	20513807	antisense__p@chr18:20513719..20513774,-__chr18:20513719..20513774,-	0	-	chr18	20513800	20513815	ZBTB33	10.2727	+
chr18	20513804	20513807	antisense__p@chr18:20513719..20513774,-__chr18:20513719..20513774,-	0	-	chr18	20513804	20513814	Tcfl5	10.1452	-
chr18	20513804	20513807	antisense__p@chr18:20513719..20513774,-__chr18:20513719..20513774,-	0	-	chr18	20513804	20513815	NRF1	15.1455	-
chr18	20513806	20513807	antisense__p@chr18:20513719..20513774,-__chr18:20513719..20513774,-	0	-	chr18	20513806	20513816	Tcfl5	10.2339	-
chr18	20513806	20513807	antisense__p@chr18:20513719..20513774,-__chr18:20513719..20513774,-	0	-	chr18	20513806	20513817	NRF1	9.30909	-
chr18	2056752	2056763	Enhancer__chr18:2056727-2056859	0	+	chr18	2056752	2056763	RUNX1	12.4655	-
chr18	2056764	2056775	Enhancer__chr18:2056727-2056859	0	+	chr18	2056764	2056775	TFAP2A	15.0364	-
chr18	2056764	2056775	Enhancer__chr18:2056727-2056859	0	+	chr18	2056764	2056775	TFAP2B(var.2)	15.6364	-
chr18	2056764	2056775	Enhancer__chr18:2056727-2056859	0	+	chr18	2056764	2056775	TFAP2C(var.2)	14.8269	-
chr18	2056811	2056821	Enhancer__chr18:2056727-2056859	0	+	chr18	2056811	2056821	TEAD1	12.4355	+
chr18	2056811	2056821	Enhancer__chr18:2056727-2056859	0	+	chr18	2056811	2056821	TEAD4	11.7097	+
chr18	2056812	2056820	Enhancer__chr18:2056727-2056859	0	+	chr18	2056812	2056820	TEAD3	12.551	+
chr18	2056820	2056834	Enhancer__chr18:2056727-2056859	0	+	chr18	2056820	2056834	E2F7	-4.91803	-
chr18	2056822	2056832	Enhancer__chr18:2056727-2056859	0	+	chr18	2056822	2056832	TBX21	10.6	+
chr18	2056822	2056833	Enhancer__chr18:2056727-2056859	0	+	chr18	2056822	2056833	TBX20	11.2727	+
chr18	2056823	2056831	Enhancer__chr18:2056727-2056859	0	+	chr18	2056823	2056831	TBX15	10.7115	+
chr18	2056823	2056834	Enhancer__chr18:2056727-2056859	0	+	chr18	2056823	2056834	E2F6	11.7069	+
chr18	2056841	2056859	Enhancer__chr18:2056727-2056859	0	+	chr18	2056841	2056859	EWSR1-FLI1	-2.5	+
chr18	2056849	2056862	Enhancer__chr18:2056727-2056859	0	+	chr18	2056849	2056867	EWSR1-FLI1	-9.42105	+
chr18	2056854	2056862	Enhancer__chr18:2056727-2056859	0	+	chr18	2056854	2056873	PAX5	13.0806	+
chr18	20647574	20647595	Enhancer__chr18:20647533-20647626	0	+	chr18	20647574	20647595	IRF1	11.8387	+
chr18	20647580	20647601	Enhancer__chr18:20647533-20647626	0	+	chr18	20647580	20647601	IRF1	10.0323	+
chr18	20647581	20647592	Enhancer__chr18:20647533-20647626	0	+	chr18	20647581	20647592	Foxo1	12.069	+
chr18	20647581	20647596	Enhancer__chr18:20647533-20647626	0	+	chr18	20647581	20647596	FOXP1	15.7887	-
chr18	20647581	20647602	Enhancer__chr18:20647533-20647626	0	+	chr18	20647581	20647602	IRF1	14.9677	+
chr18	20647582	20647593	Enhancer__chr18:20647533-20647626	0	+	chr18	20647582	20647593	FOXP2	12.3333	-
chr18	20647582	20647597	Enhancer__chr18:20647533-20647626	0	+	chr18	20647582	20647597	STAT1::STAT2	10.0606	+
chr18	20647585	20647599	Enhancer__chr18:20647533-20647626	0	+	chr18	20647585	20647599	IRF7	8.30645	-
chr18	20647585	20647600	Enhancer__chr18:20647533-20647626	0	+	chr18	20647585	20647600	IRF9	-4.36364	-
chr18	20647585	20647606	Enhancer__chr18:20647533-20647626	0	+	chr18	20647585	20647606	IRF1	12.7097	+
chr18	20647587	20647608	Enhancer__chr18:20647533-20647626	0	+	chr18	20647587	20647608	IRF1	11.6935	+
chr18	20647592	20647613	Enhancer__chr18:20647533-20647626	0	+	chr18	20647592	20647613	IRF1	10.7581	+
chr18	20647594	20647609	Enhancer__chr18:20647533-20647626	0	+	chr18	20647594	20647609	FOXP1	11.3944	-
chr18	20647594	20647615	Enhancer__chr18:20647533-20647626	0	+	chr18	20647594	20647615	IRF1	13.5645	+
chr18	20647598	20647612	Enhancer__chr18:20647533-20647626	0	+	chr18	20647598	20647612	IRF7	8.08065	-
chr18	20647598	20647619	Enhancer__chr18:20647533-20647626	0	+	chr18	20647598	20647619	IRF1	15.2419	+
chr18	20647600	20647621	Enhancer__chr18:20647533-20647626	0	+	chr18	20647600	20647621	IRF1	11.8871	+
chr18	20647604	20647625	Enhancer__chr18:20647533-20647626	0	+	chr18	20647604	20647625	IRF1	11.0968	+
chr18	20647609	20647624	Enhancer__chr18:20647533-20647626	0	+	chr18	20647609	20647624	FOXP1	11.5775	-
chr18	20647610	20647625	Enhancer__chr18:20647533-20647626	0	+	chr18	20647610	20647625	FOXP1	11.3099	-
chr18	20647636	20647649	Enhancer__chr18:20647533-20647626	0	+	chr18	20647636	20647649	SMAD2::SMAD3::SMAD4	11.5738	+
chr18	20651644	20651657	Enhancer__chr18:20651395-20651706	0	+	chr18	20651644	20651657	SMAD2::SMAD3::SMAD4	10.2951	-
chr18	20651657	20651667	Enhancer__chr18:20651395-20651706	0	+	chr18	20651657	20651667	HOXA2	10.3019	+
chr18	20651657	20651667	Enhancer__chr18:20651395-20651706	0	+	chr18	20651657	20651667	MEOX1	10.9636	+
chr18	20651678	20651696	Enhancer__chr18:20651395-20651706	0	+	chr18	20651678	20651696	EWSR1-FLI1	-9.65789	-
chr18	20651696	20651706	Enhancer__chr18:20651395-20651706	0	+	chr18	20651696	20651706	ID4	13.459	+
chr18	20651696	20651706	Enhancer__chr18:20651395-20651706	0	+	chr18	20651696	20651706	TCF3	13.1346	+
chr18	20651696	20651706	Enhancer__chr18:20651395-20651706	0	+	chr18	20651696	20651706	TCF4	13.6122	+
chr18	20651697	20651706	Enhancer__chr18:20651395-20651706	0	+	chr18	20651697	20651706	SNAI2	12.3023	-
chr18	20651719	20651731	Enhancer__chr18:20651395-20651706	0	+	chr18	20651719	20651731	MEF2D	6.01818	-
chr18	20651736	20651740	Enhancer__chr18:20651395-20651706	0	+	chr18	20651736	20651756	TBX19	8.45122	-
chr18	20714490	20714501	protein_coding__p7@CABLES1__chr18:20714525..20714534,+::	0	+	chr18	20714490	20714501	GCM1	10.3469	-
chr18	20714491	20714506	protein_coding__p7@CABLES1__chr18:20714525..20714534,+::	0	+	chr18	20714491	20714506	TBP	12.4583	-
chr18	20714493	20714508	protein_coding__p7@CABLES1__chr18:20714525..20714534,+::	0	+	chr18	20714493	20714508	CENPB	10.4615	+
chr18	20714495	20714507	protein_coding__p7@CABLES1__chr18:20714525..20714534,+::	0	+	chr18	20714495	20714507	MEF2B	6.30909	-
chr18	20714495	20714507	protein_coding__p7@CABLES1__chr18:20714525..20714534,+::	0	+	chr18	20714495	20714507	MEF2D	5.18182	-
chr18	20714512	20714524	protein_coding__p7@CABLES1__chr18:20714525..20714534,+::	0	+	chr18	20714512	20714524	PKNOX2	4.54098	+
chr18	20714515	20714526	protein_coding__p7@CABLES1__chr18:20714525..20714534,+::	0	+	chr18	20714515	20714526	TBX2	11.2	+
chr18	20714516	20714526	protein_coding__p7@CABLES1__chr18:20714525..20714534,+::	0	+	chr18	20714516	20714526	TBR1	10.5957	+
chr18	20714517	20714526	protein_coding__p7@CABLES1__chr18:20714525..20714534,+::	0	+	chr18	20714517	20714526	NFIX	10.8936	+
chr18	20714517	20714527	protein_coding__p7@CABLES1__chr18:20714525..20714534,+::	0	+	chr18	20714517	20714527	NFIA	12.4222	+
chr18	20714518	20714531	protein_coding__p7@CABLES1__chr18:20714525..20714534,+::	0	+	chr18	20714518	20714531	Hes2	10.3175	+
chr18	20714537	20714547	protein_coding__p7@CABLES1__chr18:20714525..20714534,+::	0	+	chr18	20714537	20714547	BARHL2	10.58	+
chr18	2096879	2096890	Enhancer__chr18:2096653-2096904	0	+	chr18	2096879	2096890	CEBPA	11.6531	-
chr18	2096909	2096921	Enhancer__chr18:2096653-2096904	0	+	chr18	2096909	2096921	TFAP2A(var.2)	11.0182	-
chr18	2096909	2096921	Enhancer__chr18:2096653-2096904	0	+	chr18	2096909	2096921	TFAP2B	11.8	-
chr18	2096909	2096921	Enhancer__chr18:2096653-2096904	0	+	chr18	2096909	2096921	TFAP2C	11.398	-
chr18	2096930	2096938	Enhancer__chr18:2096653-2096904	0	+	chr18	2096930	2096944	GATA2	11.2	+
chr18	2096937	2096938	Enhancer__chr18:2096653-2096904	0	+	chr18	2096937	2096954	Hmx1	11.7073	-
chr18	21017890	21017908	protein_coding__p1@TMEM241__chr18:21017871..21017948,-::	0	-	chr18	21017887	21017908	REST	5.95918	+
chr18	21017905	21017915	protein_coding__p1@TMEM241__chr18:21017871..21017948,-::	0	-	chr18	21017905	21017915	Ascl2	10.2714	-
chr18	21017923	21017934	protein_coding__p1@TMEM241__chr18:21017871..21017948,-::	0	-	chr18	21017923	21017934	EGR2	8.7931	+
chr18	21017924	21017938	protein_coding__p1@TMEM241__chr18:21017871..21017948,-::	0	-	chr18	21017924	21017938	CREB3L1	9.69697	-
chr18	21017925	21017935	protein_coding__p1@TMEM241__chr18:21017871..21017948,-::	0	-	chr18	21017925	21017935	Mitf	10.8878	+
chr18	21017925	21017935	protein_coding__p1@TMEM241__chr18:21017871..21017948,-::	0	-	chr18	21017925	21017935	Myc	14	-
chr18	21017925	21017936	protein_coding__p1@TMEM241__chr18:21017871..21017948,-::	0	-	chr18	21017925	21017936	MAX::MYC	15.602	+
chr18	21017925	21017936	protein_coding__p1@TMEM241__chr18:21017871..21017948,-::	0	-	chr18	21017925	21017936	USF1	14.9592	-
chr18	21017925	21017936	protein_coding__p1@TMEM241__chr18:21017871..21017948,-::	0	-	chr18	21017925	21017936	USF2	14.9592	-
chr18	21017925	21017937	protein_coding__p1@TMEM241__chr18:21017871..21017948,-::	0	-	chr18	21017925	21017937	HES5	6.43103	-
chr18	21017926	21017934	protein_coding__p1@TMEM241__chr18:21017871..21017948,-::	0	-	chr18	21017926	21017934	Mycn	14.8197	+
chr18	21017926	21017935	protein_coding__p1@TMEM241__chr18:21017871..21017948,-::	0	-	chr18	21017926	21017935	Creb3l2	15.2472	+
chr18	21017926	21017936	protein_coding__p1@TMEM241__chr18:21017871..21017948,-::	0	-	chr18	21017926	21017936	CLOCK	10.9848	-
chr18	21017926	21017936	protein_coding__p1@TMEM241__chr18:21017871..21017948,-::	0	-	chr18	21017926	21017936	Hes1	10.2867	-
chr18	21017926	21017936	protein_coding__p1@TMEM241__chr18:21017871..21017948,-::	0	-	chr18	21017926	21017936	HEY1	13.6182	-
chr18	21017926	21017936	protein_coding__p1@TMEM241__chr18:21017871..21017948,-::	0	-	chr18	21017926	21017936	HEY2	12.6034	-
chr18	21017926	21017936	protein_coding__p1@TMEM241__chr18:21017871..21017948,-::	0	-	chr18	21017926	21017936	MAX	13.2885	-
chr18	21017926	21017936	protein_coding__p1@TMEM241__chr18:21017871..21017948,-::	0	-	chr18	21017926	21017936	MLX	9.47143	-
chr18	21017926	21017936	protein_coding__p1@TMEM241__chr18:21017871..21017948,-::	0	-	chr18	21017926	21017936	MNT	12.8939	-
chr18	21017926	21017936	protein_coding__p1@TMEM241__chr18:21017871..21017948,-::	0	-	chr18	21017926	21017936	Npas2	13.2459	-
chr18	21017926	21017936	protein_coding__p1@TMEM241__chr18:21017871..21017948,-::	0	-	chr18	21017926	21017936	TFE3	11.7143	-
chr18	21017926	21017936	protein_coding__p1@TMEM241__chr18:21017871..21017948,-::	0	-	chr18	21017926	21017936	TFEB	12.0769	-
chr18	21017926	21017936	protein_coding__p1@TMEM241__chr18:21017871..21017948,-::	0	-	chr18	21017926	21017936	TFEC	11.061	-
chr18	21017926	21017937	protein_coding__p1@TMEM241__chr18:21017871..21017948,-::	0	-	chr18	21017926	21017937	MAX::MYC	14.949	-
chr18	21017926	21017937	protein_coding__p1@TMEM241__chr18:21017871..21017948,-::	0	-	chr18	21017926	21017937	USF1	13.3469	+
chr18	21017926	21017937	protein_coding__p1@TMEM241__chr18:21017871..21017948,-::	0	-	chr18	21017926	21017937	USF2	14.1429	+
chr18	21017927	21017935	protein_coding__p1@TMEM241__chr18:21017871..21017948,-::	0	-	chr18	21017927	21017935	Id2	12.1803	-
chr18	21017927	21017935	protein_coding__p1@TMEM241__chr18:21017871..21017948,-::	0	-	chr18	21017927	21017935	Mlxip	12.7049	-
chr18	21017927	21017936	protein_coding__p1@TMEM241__chr18:21017871..21017948,-::	0	-	chr18	21017927	21017936	Creb3l2	15.2472	-
chr18	21017927	21017937	protein_coding__p1@TMEM241__chr18:21017871..21017948,-::	0	-	chr18	21017927	21017937	Mitf	10.4184	-
chr18	21017927	21017937	protein_coding__p1@TMEM241__chr18:21017871..21017948,-::	0	-	chr18	21017927	21017937	Myc	14.1818	+
chr18	21017928	21017936	protein_coding__p1@TMEM241__chr18:21017871..21017948,-::	0	-	chr18	21017928	21017936	Mycn	14.8197	-
chr18	21017940	21017955	protein_coding__p1@TMEM241__chr18:21017871..21017948,-::	0	-	chr18	21017940	21017955	NFYB	16.2885	+
chr18	21017943	21017961	protein_coding__p1@TMEM241__chr18:21017871..21017948,-::	0	-	chr18	21017943	21017961	NFYA	17.9634	-
chr18	21017946	21017956	protein_coding__p1@TMEM241__chr18:21017871..21017948,-::	0	-	chr18	21017946	21017956	EN2	10.9322	+
chr18	21017947	21017955	protein_coding__p1@TMEM241__chr18:21017871..21017948,-::	0	-	chr18	21017947	21017955	Dux	12.1475	+
chr18	21017947	21017957	protein_coding__p1@TMEM241__chr18:21017871..21017948,-::	0	-	chr18	21017947	21017957	Gfi1	10.8902	+
chr18	21017954	21017965	protein_coding__p1@TMEM241__chr18:21017871..21017948,-::	0	-	chr18	21017954	21017965	E2F4	10.1724	+
chr18	21017960	21017974	protein_coding__p1@TMEM241__chr18:21017871..21017948,-::	0	-	chr18	21017960	21017974	EGR1	14.0385	+
chr18	21017960	21017976	protein_coding__p1@TMEM241__chr18:21017871..21017948,-::	0	-	chr18	21017960	21017976	GLIS1	-5.13462	+
chr18	21017961	21017975	protein_coding__p1@TMEM241__chr18:21017871..21017948,-::	0	-	chr18	21017961	21017975	ZIC1	6.78723	+
chr18	21017961	21017976	protein_coding__p1@TMEM241__chr18:21017871..21017948,-::	0	-	chr18	21017961	21017976	ZIC4	11.3091	+
chr18	21017964	21017975	protein_coding__p1@TMEM241__chr18:21017871..21017948,-::	0	-	chr18	21017964	21017975	TFAP2A	14.1091	+
chr18	21017964	21017975	protein_coding__p1@TMEM241__chr18:21017871..21017948,-::	0	-	chr18	21017964	21017975	TFAP2B(var.2)	13.5818	+
chr18	21017964	21017975	protein_coding__p1@TMEM241__chr18:21017871..21017948,-::	0	-	chr18	21017964	21017975	TFAP2C(var.2)	12.3077	+
chr18	21017991	21018005	protein_coding__p1@TMEM241__chr18:21017871..21017948,-::	0	-	chr18	21017991	21018005	KLF14	8.22414	+
chr18	21017991	21018005	protein_coding__p1@TMEM241__chr18:21017871..21017948,-::	0	-	chr18	21017991	21018006	Klf12	10.1475	+
chr18	21032706	21032707	protein_coding__p5@RIOK3__chr18:21032781..21032795,+::	0	+	chr18	21032697	21032707	Sox3	13.3621	-
chr18	21032706	21032716	protein_coding__p5@RIOK3__chr18:21032781..21032795,+::	0	+	chr18	21032706	21032716	HOXA13	11.2639	-
chr18	21032707	21032716	protein_coding__p5@RIOK3__chr18:21032781..21032795,+::	0	+	chr18	21032707	21032716	CDX1	10.8113	-
chr18	21032726	21032746	protein_coding__p5@RIOK3__chr18:21032781..21032795,+::	0	+	chr18	21032726	21032746	PPARG	7.94444	-
chr18	21032733	21032750	protein_coding__p5@RIOK3__chr18:21032781..21032795,+::	0	+	chr18	21032733	21032750	Gmeb1	10.4342	-
chr18	21032734	21032751	protein_coding__p5@RIOK3__chr18:21032781..21032795,+::	0	+	chr18	21032734	21032751	Gmeb1	11.2763	+
chr18	21032735	21032746	protein_coding__p5@RIOK3__chr18:21032781..21032795,+::	0	+	chr18	21032735	21032746	NFIL3	13.9192	-
chr18	21032735	21032749	protein_coding__p5@RIOK3__chr18:21032781..21032795,+::	0	+	chr18	21032735	21032749	ATF7	9.2	+
chr18	21032736	21032746	protein_coding__p5@RIOK3__chr18:21032781..21032795,+::	0	+	chr18	21032736	21032746	Crem	11.8852	+
chr18	21032736	21032748	protein_coding__p5@RIOK3__chr18:21032781..21032795,+::	0	+	chr18	21032736	21032748	Creb5	8.92727	-
chr18	21032736	21032748	protein_coding__p5@RIOK3__chr18:21032781..21032795,+::	0	+	chr18	21032736	21032748	DBP	16.2453	-
chr18	21032736	21032748	protein_coding__p5@RIOK3__chr18:21032781..21032795,+::	0	+	chr18	21032736	21032748	HLF	14.9322	-
chr18	21032736	21032748	protein_coding__p5@RIOK3__chr18:21032781..21032795,+::	0	+	chr18	21032736	21032748	TEF	17.1818	-
chr18	21032737	21032747	protein_coding__p5@RIOK3__chr18:21032781..21032795,+::	0	+	chr18	21032737	21032747	CEBPB	11.26	-
chr18	21032737	21032747	protein_coding__p5@RIOK3__chr18:21032781..21032795,+::	0	+	chr18	21032737	21032747	CEBPD	11.3269	-
chr18	21032737	21032747	protein_coding__p5@RIOK3__chr18:21032781..21032795,+::	0	+	chr18	21032737	21032747	CEBPE	11.0364	-
chr18	21032737	21032747	protein_coding__p5@RIOK3__chr18:21032781..21032795,+::	0	+	chr18	21032737	21032747	CEBPG	10.6531	-
chr18	21032738	21032746	protein_coding__p5@RIOK3__chr18:21032781..21032795,+::	0	+	chr18	21032738	21032746	GMEB2	12.7429	-
chr18	21032738	21032748	protein_coding__p5@RIOK3__chr18:21032781..21032795,+::	0	+	chr18	21032738	21032748	Crem	11.8852	-
chr18	21032738	21032749	protein_coding__p5@RIOK3__chr18:21032781..21032795,+::	0	+	chr18	21032738	21032749	NFIL3	14.6566	+
chr18	21032758	21032768	protein_coding__p5@RIOK3__chr18:21032781..21032795,+::	0	+	chr18	21032758	21032768	NFATC1	10.626	+
chr18	21032758	21032768	protein_coding__p5@RIOK3__chr18:21032781..21032795,+::	0	+	chr18	21032758	21032768	NFATC3	11.0606	+
chr18	21032764	21032774	protein_coding__p5@RIOK3__chr18:21032781..21032795,+::	0	+	chr18	21032764	21032774	TEAD1	13.1129	+
chr18	21032764	21032774	protein_coding__p5@RIOK3__chr18:21032781..21032795,+::	0	+	chr18	21032764	21032774	TEAD4	12.8065	+
chr18	21032765	21032773	protein_coding__p5@RIOK3__chr18:21032781..21032795,+::	0	+	chr18	21032765	21032773	TEAD3	12.9796	+
chr18	21032766	21032783	protein_coding__p5@RIOK3__chr18:21032781..21032795,+::	0	+	chr18	21032766	21032783	SP4	4.10909	+
chr18	21032767	21032785	protein_coding__p5@RIOK3__chr18:21032781..21032795,+::	0	+	chr18	21032767	21032785	KLF13	4.75862	+
chr18	21032768	21032782	protein_coding__p5@RIOK3__chr18:21032781..21032795,+::	0	+	chr18	21032768	21032782	KLF14	8.62069	+
chr18	21032769	21032779	protein_coding__p5@RIOK3__chr18:21032781..21032795,+::	0	+	chr18	21032769	21032779	KLF5	13.4286	+
chr18	21032769	21032780	protein_coding__p5@RIOK3__chr18:21032781..21032795,+::	0	+	chr18	21032769	21032780	SP3	12.8049	+
chr18	21032769	21032781	protein_coding__p5@RIOK3__chr18:21032781..21032795,+::	0	+	chr18	21032769	21032781	SP8	12.4211	+
chr18	21032770	21032786	protein_coding__p5@RIOK3__chr18:21032781..21032795,+::	0	+	chr18	21032770	21032786	EGR4	9.89091	+
chr18	21032771	21032788	protein_coding__p5@RIOK3__chr18:21032781..21032795,+::	0	+	chr18	21032771	21032788	SP4	9.16364	+
chr18	21032773	21032784	protein_coding__p5@RIOK3__chr18:21032781..21032795,+::	0	+	chr18	21032773	21032784	Klf1	13.2424	+
chr18	21032773	21032787	protein_coding__p5@RIOK3__chr18:21032781..21032795,+::	0	+	chr18	21032773	21032787	KLF14	8.36207	+
chr18	21032773	21032788	protein_coding__p5@RIOK3__chr18:21032781..21032795,+::	0	+	chr18	21032773	21032788	Klf12	10.9508	+
chr18	21032774	21032784	protein_coding__p5@RIOK3__chr18:21032781..21032795,+::	0	+	chr18	21032774	21032784	Klf4	16.4286	-
chr18	21032774	21032784	protein_coding__p5@RIOK3__chr18:21032781..21032795,+::	0	+	chr18	21032774	21032784	KLF5	16.2857	+
chr18	21032774	21032785	protein_coding__p5@RIOK3__chr18:21032781..21032795,+::	0	+	chr18	21032774	21032785	SP1	15.25	+
chr18	21032774	21032789	protein_coding__p5@RIOK3__chr18:21032781..21032795,+::	0	+	chr18	21032774	21032789	SP2	15.0862	+
chr18	21032780	21032800	protein_coding__p5@RIOK3__chr18:21032781..21032795,+::	0	+	chr18	21032780	21032800	RREB1	6.38532	+
chr18	21032790	21032802	protein_coding__p5@RIOK3__chr18:21032781..21032795,+::	0	+	chr18	21032790	21032802	ZBTB7B	12.4655	+
chr18	21032790	21032802	protein_coding__p5@RIOK3__chr18:21032781..21032795,+::	0	+	chr18	21032790	21032802	ZBTB7C	12.3871	+
chr18	21032790	21032810	protein_coding__p5@RIOK3__chr18:21032781..21032795,+::	0	+	chr18	21032790	21032810	RREB1	6.77982	+
chr18	21083414	21083428	protein_coding__p1@C18orf8__chr18:21083437..21083510,+::	0	+	chr18	21083414	21083428	CREB3L1	7.93939	-
chr18	21083415	21083425	protein_coding__p1@C18orf8__chr18:21083437..21083510,+::	0	+	chr18	21083415	21083425	Arntl	14.1475	+
chr18	21083415	21083425	protein_coding__p1@C18orf8__chr18:21083437..21083510,+::	0	+	chr18	21083415	21083425	Mitf	13.5408	+
chr18	21083415	21083426	protein_coding__p1@C18orf8__chr18:21083437..21083510,+::	0	+	chr18	21083415	21083426	MAX::MYC	13.2755	+
chr18	21083415	21083426	protein_coding__p1@C18orf8__chr18:21083437..21083510,+::	0	+	chr18	21083415	21083426	USF1	17.2449	-
chr18	21083415	21083426	protein_coding__p1@C18orf8__chr18:21083437..21083510,+::	0	+	chr18	21083415	21083426	USF2	15.5918	-
chr18	21083416	21083425	protein_coding__p1@C18orf8__chr18:21083437..21083510,+::	0	+	chr18	21083416	21083425	Creb3l2	12.6517	+
chr18	21083416	21083426	protein_coding__p1@C18orf8__chr18:21083437..21083510,+::	0	+	chr18	21083416	21083426	BHLHE40	11.9038	-
chr18	21083416	21083426	protein_coding__p1@C18orf8__chr18:21083437..21083510,+::	0	+	chr18	21083416	21083426	BHLHE41	8.90385	-
chr18	21083416	21083426	protein_coding__p1@C18orf8__chr18:21083437..21083510,+::	0	+	chr18	21083416	21083426	HEY1	10.8182	-
chr18	21083416	21083426	protein_coding__p1@C18orf8__chr18:21083437..21083510,+::	0	+	chr18	21083416	21083426	MAX	13.7885	-
chr18	21083416	21083426	protein_coding__p1@C18orf8__chr18:21083437..21083510,+::	0	+	chr18	21083416	21083426	MLX	14.6286	+
chr18	21083416	21083426	protein_coding__p1@C18orf8__chr18:21083437..21083510,+::	0	+	chr18	21083416	21083426	MLXIPL	14.0152	+
chr18	21083416	21083426	protein_coding__p1@C18orf8__chr18:21083437..21083510,+::	0	+	chr18	21083416	21083426	MNT	13.4545	-
chr18	21083416	21083426	protein_coding__p1@C18orf8__chr18:21083437..21083510,+::	0	+	chr18	21083416	21083426	Npas2	11.2459	-
chr18	21083416	21083426	protein_coding__p1@C18orf8__chr18:21083437..21083510,+::	0	+	chr18	21083416	21083426	Srebf1(var.2)	12.931	-
chr18	21083416	21083426	protein_coding__p1@C18orf8__chr18:21083437..21083510,+::	0	+	chr18	21083416	21083426	SREBF2(var.2)	13.3636	-
chr18	21083416	21083426	protein_coding__p1@C18orf8__chr18:21083437..21083510,+::	0	+	chr18	21083416	21083426	TFE3	14.3469	-
chr18	21083416	21083426	protein_coding__p1@C18orf8__chr18:21083437..21083510,+::	0	+	chr18	21083416	21083426	TFEB	15.2308	-
chr18	21083416	21083426	protein_coding__p1@C18orf8__chr18:21083437..21083510,+::	0	+	chr18	21083416	21083426	TFEC	13.4146	-
chr18	21083416	21083427	protein_coding__p1@C18orf8__chr18:21083437..21083510,+::	0	+	chr18	21083416	21083427	MAX::MYC	9.67347	-
chr18	21083417	21083425	protein_coding__p1@C18orf8__chr18:21083437..21083510,+::	0	+	chr18	21083417	21083425	Id2	12.7705	-
chr18	21083417	21083425	protein_coding__p1@C18orf8__chr18:21083437..21083510,+::	0	+	chr18	21083417	21083425	Mlxip	12.4098	+
chr18	21083418	21083426	protein_coding__p1@C18orf8__chr18:21083437..21083510,+::	0	+	chr18	21083418	21083426	Mycn	14.4426	-
chr18	21083419	21083439	protein_coding__p1@C18orf8__chr18:21083437..21083510,+::	0	+	chr18	21083419	21083439	RREB1	14.1009	-
chr18	21083420	21083432	protein_coding__p1@C18orf8__chr18:21083437..21083510,+::	0	+	chr18	21083420	21083432	ZBTB7C	10.9194	-
chr18	21083420	21083440	protein_coding__p1@C18orf8__chr18:21083437..21083510,+::	0	+	chr18	21083420	21083440	RREB1	7.80734	-
chr18	21083421	21083433	protein_coding__p1@C18orf8__chr18:21083437..21083510,+::	0	+	chr18	21083421	21083433	ZBTB7A	11.7429	-
chr18	21083421	21083436	protein_coding__p1@C18orf8__chr18:21083437..21083510,+::	0	+	chr18	21083421	21083436	Klf12	9.81967	-
chr18	21083421	21083438	protein_coding__p1@C18orf8__chr18:21083437..21083510,+::	0	+	chr18	21083421	21083438	SP4	10.6364	-
chr18	21083422	21083436	protein_coding__p1@C18orf8__chr18:21083437..21083510,+::	0	+	chr18	21083422	21083436	KLF14	13.3448	-
chr18	21083423	21083435	protein_coding__p1@C18orf8__chr18:21083437..21083510,+::	0	+	chr18	21083423	21083435	SP8	16.0132	-
chr18	21083424	21083435	protein_coding__p1@C18orf8__chr18:21083437..21083510,+::	0	+	chr18	21083424	21083435	KLF16	14.9828	-
chr18	21083424	21083435	protein_coding__p1@C18orf8__chr18:21083437..21083510,+::	0	+	chr18	21083424	21083435	SP3	14.6829	-
chr18	21083425	21083435	protein_coding__p1@C18orf8__chr18:21083437..21083510,+::	0	+	chr18	21083425	21083435	Klf4	14.7959	+
chr18	21083425	21083435	protein_coding__p1@C18orf8__chr18:21083437..21083510,+::	0	+	chr18	21083425	21083435	KLF5	13.5102	-
chr18	21083425	21083436	protein_coding__p1@C18orf8__chr18:21083437..21083510,+::	0	+	chr18	21083425	21083436	Klf1	12.5	-
chr18	21083429	21083445	protein_coding__p1@C18orf8__chr18:21083437..21083510,+::	0	+	chr18	21083429	21083445	EGR4	10.1273	-
chr18	21083430	21083440	protein_coding__p1@C18orf8__chr18:21083437..21083510,+::	0	+	chr18	21083430	21083440	Klf4	12.7041	+
chr18	21083430	21083440	protein_coding__p1@C18orf8__chr18:21083437..21083510,+::	0	+	chr18	21083430	21083440	KLF5	14.7755	-
chr18	21083430	21083441	protein_coding__p1@C18orf8__chr18:21083437..21083510,+::	0	+	chr18	21083430	21083441	Klf1	11.1818	-
chr18	21083430	21083445	protein_coding__p1@C18orf8__chr18:21083437..21083510,+::	0	+	chr18	21083430	21083445	EGR3	11.2414	-
chr18	21083430	21083448	protein_coding__p1@C18orf8__chr18:21083437..21083510,+::	0	+	chr18	21083430	21083448	KLF13	13.1379	-
chr18	21083432	21083446	protein_coding__p1@C18orf8__chr18:21083437..21083510,+::	0	+	chr18	21083432	21083446	EGR1	16.8269	-
chr18	21083432	21083447	protein_coding__p1@C18orf8__chr18:21083437..21083510,+::	0	+	chr18	21083432	21083447	Klf12	15.6557	-
chr18	21083432	21083449	protein_coding__p1@C18orf8__chr18:21083437..21083510,+::	0	+	chr18	21083432	21083449	SP4	14.8	-
chr18	21083433	21083447	protein_coding__p1@C18orf8__chr18:21083437..21083510,+::	0	+	chr18	21083433	21083447	KLF14	19.1379	-
chr18	21083434	21083446	protein_coding__p1@C18orf8__chr18:21083437..21083510,+::	0	+	chr18	21083434	21083446	SP8	17.6447	-
chr18	21083435	21083446	protein_coding__p1@C18orf8__chr18:21083437..21083510,+::	0	+	chr18	21083435	21083446	KLF16	19.2759	-
chr18	21083435	21083446	protein_coding__p1@C18orf8__chr18:21083437..21083510,+::	0	+	chr18	21083435	21083446	SP3	17.2846	-
chr18	21083436	21083446	protein_coding__p1@C18orf8__chr18:21083437..21083510,+::	0	+	chr18	21083436	21083446	Klf4	15.8061	+
chr18	21083436	21083446	protein_coding__p1@C18orf8__chr18:21083437..21083510,+::	0	+	chr18	21083436	21083446	KLF5	15.2653	-
chr18	21083436	21083447	protein_coding__p1@C18orf8__chr18:21083437..21083510,+::	0	+	chr18	21083436	21083447	Klf1	12.5	-
chr18	21083445	21083457	protein_coding__p1@C18orf8__chr18:21083437..21083510,+::	0	+	chr18	21083445	21083457	EHF	11.1803	+
chr18	21083445	21083457	protein_coding__p1@C18orf8__chr18:21083437..21083510,+::	0	+	chr18	21083445	21083457	ELF1	9.96364	+
chr18	21083445	21083457	protein_coding__p1@C18orf8__chr18:21083437..21083510,+::	0	+	chr18	21083445	21083457	ELF4	10.4262	+
chr18	21083445	21083458	protein_coding__p1@C18orf8__chr18:21083437..21083510,+::	0	+	chr18	21083445	21083458	ELF3	9.94828	+
chr18	21083446	21083457	protein_coding__p1@C18orf8__chr18:21083437..21083510,+::	0	+	chr18	21083446	21083457	ELF5	13.0909	+
chr18	21083447	21083458	protein_coding__p1@C18orf8__chr18:21083437..21083510,+::	0	+	chr18	21083447	21083458	ELK4	13.2364	-
chr18	21083448	21083459	protein_coding__p1@C18orf8__chr18:21083437..21083510,+::	0	+	chr18	21083448	21083459	Gabpa	13.0328	+
chr18	21083455	21083467	protein_coding__p1@C18orf8__chr18:21083437..21083510,+::	0	+	chr18	21083455	21083467	HINFP	16.803	+
chr18	21083457	21083468	protein_coding__p1@C18orf8__chr18:21083437..21083510,+::	0	+	chr18	21083457	21083468	NRF1	10.0364	+
chr18	21166842	21166853	protein_coding__p3@NPC1__chr18:21166841..21166864,-::	0	-	chr18	21166842	21166853	USF2	10.4694	-
chr18	21166883	21166894	protein_coding__p3@NPC1__chr18:21166841..21166864,-::	0	-	chr18	21166883	21166894	TFAP2A	13.2182	-
chr18	21166883	21166894	protein_coding__p3@NPC1__chr18:21166841..21166864,-::	0	-	chr18	21166883	21166894	TFAP2B(var.2)	12.9091	-
chr18	21166883	21166894	protein_coding__p3@NPC1__chr18:21166841..21166864,-::	0	-	chr18	21166883	21166894	TFAP2C(var.2)	12.8077	-
chr18	21166904	21166914	protein_coding__p3@NPC1__chr18:21166841..21166864,-::	0	-	chr18	21166904	21166914	SREBF1	11.6341	-
chr18	21166904	21166914	protein_coding__p3@NPC1__chr18:21166841..21166864,-::	0	-	chr18	21166904	21166914	SREBF2	12.2809	+
chr18	21166929	21166930	protein_coding__p3@NPC1__chr18:21166841..21166864,-::	0	-	chr18	21166929	21166948	PAX5	15.9516	+
chr18	21173871	21173875	Enhancer__chr18:21173695-21174031	0	+	chr18	21173864	21173875	FOS	11.8298	+
chr18	21173871	21173876	Enhancer__chr18:21173695-21174031	0	+	chr18	21173865	21173876	FOSL2	10.5091	-
chr18	21173871	21173876	Enhancer__chr18:21173695-21174031	0	+	chr18	21173865	21173876	JUNB	10.6531	-
chr18	21173871	21173877	Enhancer__chr18:21173695-21174031	0	+	chr18	21173866	21173877	BATF::JUN	11.2692	-
chr18	21173900	21173917	Enhancer__chr18:21173695-21174031	0	+	chr18	21173900	21173917	Dmbx1	11.2237	-
chr18	21173904	21173912	Enhancer__chr18:21173695-21174031	0	+	chr18	21173904	21173912	Pitx1	11.0182	+
chr18	21173967	21173978	Enhancer__chr18:21173695-21174031	0	+	chr18	21173967	21173978	RUNX1	12.6034	+
chr18	21173968	21173978	Enhancer__chr18:21173695-21174031	0	+	chr18	21173968	21173978	RUNX3	12.9231	-
chr18	21173969	21173978	Enhancer__chr18:21173695-21174031	0	+	chr18	21173969	21173978	RUNX2	13.3654	-
chr18	21176382	21176390	Enhancer__chr18:21176326-21176498	0	+	chr18	21176382	21176390	Sox2	12.8852	+
chr18	21176382	21176392	Enhancer__chr18:21176326-21176498	0	+	chr18	21176382	21176392	Sox3	13.3793	+
chr18	21176388	21176399	Enhancer__chr18:21176326-21176498	0	+	chr18	21176388	21176399	USF1	10.7143	-
chr18	21176407	21176416	Enhancer__chr18:21176326-21176498	0	+	chr18	21176407	21176416	Creb3l2	10.7865	+
chr18	21176407	21176417	Enhancer__chr18:21176326-21176498	0	+	chr18	21176407	21176417	MAX	12.5192	-
chr18	21176407	21176417	Enhancer__chr18:21176326-21176498	0	+	chr18	21176407	21176417	MLX	12.9143	+
chr18	21176407	21176417	Enhancer__chr18:21176326-21176498	0	+	chr18	21176407	21176417	MLXIPL	12.7727	+
chr18	21176407	21176417	Enhancer__chr18:21176326-21176498	0	+	chr18	21176407	21176417	MNT	12.6364	-
chr18	21176407	21176417	Enhancer__chr18:21176326-21176498	0	+	chr18	21176407	21176417	Npas2	10.9508	-
chr18	21176407	21176417	Enhancer__chr18:21176326-21176498	0	+	chr18	21176407	21176417	TFE3	11.7755	-
chr18	21176407	21176418	Enhancer__chr18:21176326-21176498	0	+	chr18	21176407	21176418	MAX::MYC	11.1429	-
chr18	21176408	21176416	Enhancer__chr18:21176326-21176498	0	+	chr18	21176408	21176416	Id2	12.7705	-
chr18	21176408	21176416	Enhancer__chr18:21176326-21176498	0	+	chr18	21176408	21176416	Mlxip	12.4098	+
chr18	21176409	21176417	Enhancer__chr18:21176326-21176498	0	+	chr18	21176409	21176417	Mycn	14.4426	-
chr18	21176419	21176437	Enhancer__chr18:21176326-21176498	0	+	chr18	21176419	21176437	EWSR1-FLI1	-7.65789	-
chr18	21176449	21176463	Enhancer__chr18:21176326-21176498	0	+	chr18	21176449	21176463	SPI1	5.70909	-
chr18	21176449	21176463	Enhancer__chr18:21176326-21176498	0	+	chr18	21176449	21176463	SPIC	13.6479	-
chr18	21176453	21176463	Enhancer__chr18:21176326-21176498	0	+	chr18	21176453	21176463	POU6F2	12.4727	+
chr18	21176458	21176479	Enhancer__chr18:21176326-21176498	0	+	chr18	21176458	21176479	IRF1	12.8871	+
chr18	21176460	21176475	Enhancer__chr18:21176326-21176498	0	+	chr18	21176460	21176475	STAT1::STAT2	14.1515	+
chr18	21176465	21176476	Enhancer__chr18:21176326-21176498	0	+	chr18	21176465	21176476	Gabpa	12.1803	-
chr18	21176466	21176477	Enhancer__chr18:21176326-21176498	0	+	chr18	21176466	21176477	ELK4	13.6727	+
chr18	21176466	21176479	Enhancer__chr18:21176326-21176498	0	+	chr18	21176466	21176479	ELF3	13.2069	-
chr18	21176467	21176477	Enhancer__chr18:21176326-21176498	0	+	chr18	21176467	21176477	ERF	11.6143	-
chr18	21176467	21176477	Enhancer__chr18:21176326-21176498	0	+	chr18	21176467	21176477	ETS1	11.5517	-
chr18	21176467	21176477	Enhancer__chr18:21176326-21176498	0	+	chr18	21176467	21176477	ETV6	12.3846	-
chr18	21176467	21176478	Enhancer__chr18:21176326-21176498	0	+	chr18	21176467	21176478	ELF5	13.3455	-
chr18	21176467	21176479	Enhancer__chr18:21176326-21176498	0	+	chr18	21176467	21176479	EHF	12.0984	-
chr18	21176467	21176479	Enhancer__chr18:21176326-21176498	0	+	chr18	21176467	21176479	ELF1	10.4364	-
chr18	21176467	21176479	Enhancer__chr18:21176326-21176498	0	+	chr18	21176467	21176479	ELF4	11.1803	-
chr18	21176483	21176493	Enhancer__chr18:21176326-21176498	0	+	chr18	21176483	21176493	Sox6	12.9857	+
chr18	21242835	21242842	protein_coding__p1@ANKRD29__chr18:21242833..21242888,-::	0	-	chr18	21242832	21242842	Ascl2	10.2714	-
chr18	21242861	21242878	protein_coding__p1@ANKRD29__chr18:21242833..21242888,-::	0	-	chr18	21242861	21242878	SP4	3.6	-
chr18	21242869	21242883	protein_coding__p1@ANKRD29__chr18:21242833..21242888,-::	0	-	chr18	21242869	21242883	GLIS2	7.45902	-
chr18	21242869	21242885	protein_coding__p1@ANKRD29__chr18:21242833..21242888,-::	0	-	chr18	21242869	21242885	EGR4	10.8364	-
chr18	21242870	21242881	protein_coding__p1@ANKRD29__chr18:21242833..21242888,-::	0	-	chr18	21242870	21242881	NRF1	10.6909	-
chr18	21242870	21242885	protein_coding__p1@ANKRD29__chr18:21242833..21242888,-::	0	-	chr18	21242870	21242885	EGR3	11.3448	-
chr18	21242871	21242882	protein_coding__p1@ANKRD29__chr18:21242833..21242888,-::	0	-	chr18	21242871	21242882	E2F4	10.1034	+
chr18	21242872	21242883	protein_coding__p1@ANKRD29__chr18:21242833..21242888,-::	0	-	chr18	21242872	21242883	EGR2	11.4828	-
chr18	21242873	21242884	protein_coding__p1@ANKRD29__chr18:21242833..21242888,-::	0	-	chr18	21242873	21242884	NRF1	12.4182	+
chr18	21242876	21242887	protein_coding__p1@ANKRD29__chr18:21242833..21242888,-::	0	-	chr18	21242876	21242887	NRF1	10.5455	-
chr18	21242878	21242888	protein_coding__p1@ANKRD29__chr18:21242833..21242888,-::	0	-	chr18	21242878	21242888	Hes1	9.74126	-
chr18	21242878	21242888	protein_coding__p1@ANKRD29__chr18:21242833..21242888,-::	0	-	chr18	21242878	21242888	Tcfl5	10.75	-
chr18	21242878	21242889	protein_coding__p1@ANKRD29__chr18:21242833..21242888,-::	0	-	chr18	21242878	21242889	NRF1	14.1636	-
chr18	21242879	21242890	protein_coding__p1@ANKRD29__chr18:21242833..21242888,-::	0	-	chr18	21242879	21242890	NRF1	15.1455	+
chr18	21242880	21242890	protein_coding__p1@ANKRD29__chr18:21242833..21242888,-::	0	-	chr18	21242880	21242890	Tcfl5	10.1452	-
chr18	21242880	21242891	protein_coding__p1@ANKRD29__chr18:21242833..21242888,-::	0	-	chr18	21242880	21242891	NRF1	15.1455	-
chr18	21242881	21242892	protein_coding__p1@ANKRD29__chr18:21242833..21242888,-::	0	-	chr18	21242881	21242892	NRF1	15.1455	+
chr18	21242882	21242892	protein_coding__p1@ANKRD29__chr18:21242833..21242888,-::	0	-	chr18	21242882	21242892	Tcfl5	10.1452	-
chr18	21242882	21242893	protein_coding__p1@ANKRD29__chr18:21242833..21242888,-::	0	-	chr18	21242882	21242893	NRF1	15.1455	-
chr18	21242883	21242894	protein_coding__p1@ANKRD29__chr18:21242833..21242888,-::	0	-	chr18	21242883	21242894	NRF1	15.3636	+
chr18	21242884	21242894	protein_coding__p1@ANKRD29__chr18:21242833..21242888,-::	0	-	chr18	21242884	21242894	Tcfl5	10.0161	-
chr18	21242896	21242910	protein_coding__p1@ANKRD29__chr18:21242833..21242888,-::	0	-	chr18	21242896	21242910	GLIS2	7.78689	-
chr18	21242896	21242910	protein_coding__p1@ANKRD29__chr18:21242833..21242888,-::	0	-	chr18	21242896	21242910	GLIS3	2.83333	-
chr18	21242897	21242907	protein_coding__p1@ANKRD29__chr18:21242833..21242888,-::	0	-	chr18	21242897	21242907	Twist2	11.459	-
chr18	21242909	21242919	protein_coding__p1@ANKRD29__chr18:21242833..21242888,-::	0	-	chr18	21242909	21242919	Hes1	9.93706	-
chr18	21242911	21242922	protein_coding__p1@ANKRD29__chr18:21242833..21242888,-::	0	-	chr18	21242911	21242922	EGR2	9.46552	-
chr18	21242938	21242948	protein_coding__p1@ANKRD29__chr18:21242833..21242888,-::	0	-	chr18	21242938	21242948	Hes1	9.6993	+
chr18	21242942	21242950	protein_coding__p1@ANKRD29__chr18:21242833..21242888,-::	0	-	chr18	21242942	21242952	Hes1	10.0839	-
chr18	21242942	21242950	protein_coding__p1@ANKRD29__chr18:21242833..21242888,-::	0	-	chr18	21242942	21242952	Tcfl5	9.87903	-
chr18	21269340	21269351	protein_coding__p3@LAMA3__chr18:21269404..21269427,+::	0	+	chr18	21269340	21269351	E2F4	11.7586	-
chr18	21269366	21269381	protein_coding__p3@LAMA3__chr18:21269404..21269427,+::	0	+	chr18	21269366	21269381	ZBTB33	12.1061	-
chr18	21269367	21269378	protein_coding__p3@LAMA3__chr18:21269404..21269427,+::	0	+	chr18	21269367	21269378	E2F4	10.7069	-
chr18	21269372	21269383	protein_coding__p3@LAMA3__chr18:21269404..21269427,+::	0	+	chr18	21269372	21269383	E2F4	15.1552	+
chr18	21269372	21269383	protein_coding__p3@LAMA3__chr18:21269404..21269427,+::	0	+	chr18	21269372	21269383	E2F6	14.3621	+
chr18	21269381	21269400	protein_coding__p3@LAMA3__chr18:21269404..21269427,+::	0	+	chr18	21269381	21269400	CTCF	9.83607	-
chr18	21269395	21269405	protein_coding__p3@LAMA3__chr18:21269404..21269427,+::	0	+	chr18	21269395	21269405	Hes1	9.88112	-
chr18	21269395	21269405	protein_coding__p3@LAMA3__chr18:21269404..21269427,+::	0	+	chr18	21269395	21269405	Tcfl5	10.6694	-
chr18	21269405	21269417	protein_coding__p3@LAMA3__chr18:21269404..21269427,+::	0	+	chr18	21269405	21269417	PKNOX1	2.02041	-
chr18	21269405	21269417	protein_coding__p3@LAMA3__chr18:21269404..21269427,+::	0	+	chr18	21269405	21269417	TGIF1	3.23077	-
chr18	21269405	21269417	protein_coding__p3@LAMA3__chr18:21269404..21269427,+::	0	+	chr18	21269405	21269417	TGIF2	7.52294	-
chr18	21269410	21269418	protein_coding__p3@LAMA3__chr18:21269404..21269427,+::	0	+	chr18	21269410	21269418	MEIS2	11.5574	-
chr18	21269433	21269442	protein_coding__p3@LAMA3__chr18:21269404..21269427,+::	0	+	chr18	21269433	21269442	HIC2	11.6182	+
chr1	8215056	8215071	Enhancer__chr1:8214748-8215059	0	+	chr1	8215056	8215071	ESR2	10.3462	+
chr1	8215065	8215076	Enhancer__chr1:8214748-8215059	0	+	chr1	8215065	8215076	TFAP2A	13.2364	+
chr1	8215065	8215076	Enhancer__chr1:8214748-8215059	0	+	chr1	8215065	8215076	TFAP2B(var.2)	13.5636	+
chr1	8215065	8215076	Enhancer__chr1:8214748-8215059	0	+	chr1	8215065	8215076	TFAP2C(var.2)	13.1346	+
chr1	8215068	8215083	Enhancer__chr1:8214748-8215059	0	+	chr1	8215068	8215083	CENPB	10.3654	+
chr1	8215082	8215093	Enhancer__chr1:8214748-8215059	0	+	chr1	8215082	8215097	FOXP1	11.662	+
chr1	8215085	8215093	Enhancer__chr1:8214748-8215059	0	+	chr1	8215085	8215096	FOXP2	11.2727	+
chr18	21552567	21552581	Enhancer__chr18:21552370-21552656	0	+	chr18	21552567	21552581	GLIS3	3.06061	+
chr18	21552620	21552636	Enhancer__chr18:21552370-21552656	0	+	chr18	21552620	21552636	SRF	5.18033	-
chr18	21552627	21552637	Enhancer__chr18:21552370-21552656	0	+	chr18	21552627	21552637	SREBF2	11.0787	-
chr18	21552627	21552645	Enhancer__chr18:21552370-21552656	0	+	chr18	21552627	21552645	MAFF	10.7111	+
chr18	21552628	21552643	Enhancer__chr18:21552370-21552656	0	+	chr18	21552628	21552643	MAFK	10.7778	+
chr18	21552631	21552643	Enhancer__chr18:21552370-21552656	0	+	chr18	21552631	21552643	Mafb	10.7528	-
chr18	21552632	21552643	Enhancer__chr18:21552370-21552656	0	+	chr18	21552632	21552643	NRL	10.5	-
chr18	21552648	21552666	Enhancer__chr18:21552370-21552656	0	+	chr18	21552648	21552666	GATA1::TAL1	14.0182	-
chr18	21562471	21562476	intergenic__p@chr18:21562500..21562510,-__chr18:21562500..21562510,-::	0	-	chr18	21562465	21562476	Foxo1	12.069	-
chr18	21562471	21562479	intergenic__p@chr18:21562500..21562510,-__chr18:21562500..21562510,-::	0	-	chr18	21562469	21562479	MSC	11.1341	+
chr18	21562505	21562519	intergenic__p@chr18:21562500..21562510,-__chr18:21562500..21562510,-::	0	-	chr18	21562505	21562519	Stat4	11.6552	-
chr18	21562506	21562523	intergenic__p@chr18:21562500..21562510,-__chr18:21562500..21562510,-::	0	-	chr18	21562506	21562523	ZNF410	0.436364	+
chr18	21562508	21562519	intergenic__p@chr18:21562500..21562510,-__chr18:21562500..21562510,-::	0	-	chr18	21562508	21562519	STAT1	10.7273	-
chr18	21562524	21562536	intergenic__p@chr18:21562500..21562510,-__chr18:21562500..21562510,-::	0	-	chr18	21562524	21562536	INSM1	11.7041	-
chr18	21562558	21562579	Enhancer__chr18:21562247-21562750	0	+	chr18	21562558	21562579	REST	10.1531	-
chr18	21562558	21562579	intergenic__p@chr18:21562500..21562510,-__chr18:21562500..21562510,-::	0	-	chr18	21562558	21562579	REST	10.1531	-
chr18	21562580	21562586	intergenic__p@chr18:21562500..21562510,-__chr18:21562500..21562510,-::	0	-	chr18	21562580	21562593	SMAD2::SMAD3::SMAD4	13.9344	+
chr18	21562580	21562593	Enhancer__chr18:21562247-21562750	0	+	chr18	21562580	21562593	SMAD2::SMAD3::SMAD4	13.9344	+
chr18	21562581	21562586	intergenic__p@chr18:21562500..21562510,-__chr18:21562500..21562510,-::	0	-	chr18	21562581	21562591	Hand1::Tcf3	11.3483	+
chr18	21562581	21562591	Enhancer__chr18:21562247-21562750	0	+	chr18	21562581	21562591	Hand1::Tcf3	11.3483	+
chr18	21562584	21562586	intergenic__p@chr18:21562500..21562510,-__chr18:21562500..21562510,-::	0	-	chr18	21562584	21562597	SMAD2::SMAD3::SMAD4	10.0984	+
chr18	21562584	21562597	Enhancer__chr18:21562247-21562750	0	+	chr18	21562584	21562597	SMAD2::SMAD3::SMAD4	10.0984	+
chr18	21562586	21562600	Enhancer__chr18:21562247-21562750	0	+	chr18	21562586	21562600	EGR1	11.7692	+
chr18	21562588	21562609	Enhancer__chr18:21562247-21562750	0	+	chr18	21562588	21562609	ZNF263	24.6939	-
chr18	21562590	21562600	Enhancer__chr18:21562247-21562750	0	+	chr18	21562590	21562600	MZF1(var.2)	13.697	-
chr18	21562591	21562605	Enhancer__chr18:21562247-21562750	0	+	chr18	21562591	21562605	PLAG1	8.62245	-
chr18	21562591	21562606	Enhancer__chr18:21562247-21562750	0	+	chr18	21562591	21562606	NR2C2	8.97143	-
chr18	21562592	21562602	Enhancer__chr18:21562247-21562750	0	+	chr18	21562592	21562602	KLF5	14.2041	+
chr18	21562592	21562602	Enhancer__chr18:21562247-21562750	0	+	chr18	21562592	21562602	ZNF740	10.1009	+
chr18	21562592	21562603	Enhancer__chr18:21562247-21562750	0	+	chr18	21562592	21562603	KLF16	14.3621	+
chr18	21562592	21562603	Enhancer__chr18:21562247-21562750	0	+	chr18	21562592	21562603	SP1	16.8654	+
chr18	21562592	21562603	Enhancer__chr18:21562247-21562750	0	+	chr18	21562592	21562603	SP3	13.5122	+
chr18	21562592	21562604	Enhancer__chr18:21562247-21562750	0	+	chr18	21562592	21562604	SP8	13.4079	+
chr18	21562592	21562606	Enhancer__chr18:21562247-21562750	0	+	chr18	21562592	21562606	EGR1	19.7115	+
chr18	21562592	21562607	Enhancer__chr18:21562247-21562750	0	+	chr18	21562592	21562607	SP2	16.2759	+
chr18	21562593	21562603	Enhancer__chr18:21562247-21562750	0	+	chr18	21562593	21562603	ZNF740	10.2385	+
chr18	21562596	21562606	Enhancer__chr18:21562247-21562750	0	+	chr18	21562596	21562606	MZF1(var.2)	13.697	-
chr18	21562598	21562609	Enhancer__chr18:21562247-21562750	0	+	chr18	21562598	21562609	SP1	13.5192	+
chr18	21562598	21562613	Enhancer__chr18:21562247-21562750	0	+	chr18	21562598	21562613	SP2	13.6724	+
chr18	21562641	21562655	Enhancer__chr18:21562247-21562750	0	+	chr18	21562641	21562655	Nr2f6	8.86364	+
chr18	21562641	21562661	Enhancer__chr18:21562247-21562750	0	+	chr18	21562641	21562661	PPARG	9.64444	+
chr18	21562645	21562655	Enhancer__chr18:21562247-21562750	0	+	chr18	21562645	21562655	RORA	13.4045	+
chr18	21562645	21562656	Enhancer__chr18:21562247-21562750	0	+	chr18	21562645	21562656	Esrra	9.65455	+
chr18	21562646	21562656	Enhancer__chr18:21562247-21562750	0	+	chr18	21562646	21562656	Esrrg	11.6531	+
chr18	21562646	21562657	Enhancer__chr18:21562247-21562750	0	+	chr18	21562646	21562657	ESRRB	8.22414	+
chr18	21562646	21562659	Enhancer__chr18:21562247-21562750	0	+	chr18	21562646	21562659	NR2F1	10.7755	+
chr18	21562648	21562656	Enhancer__chr18:21562247-21562750	0	+	chr18	21562648	21562656	NR4A2	13.4444	+
chr18	21562654	21562662	Enhancer__chr18:21562247-21562750	0	+	chr18	21562654	21562668	Rfx1	10.1207	+
chr18	21572737	21572755	protein_coding__p11@TTC39C__chr18:21572789..21572809,+::	0	+	chr18	21572737	21572755	TP53	6.30612	-
chr18	21572758	21572767	protein_coding__p11@TTC39C__chr18:21572789..21572809,+::	0	+	chr18	21572758	21572767	RUNX2	11.25	+
chr18	21572758	21572769	protein_coding__p11@TTC39C__chr18:21572789..21572809,+::	0	+	chr18	21572758	21572769	RUNX1	11.1897	-
chr18	21572765	21572777	protein_coding__p11@TTC39C__chr18:21572789..21572809,+::	0	+	chr18	21572765	21572777	DBP	12.6415	+
chr18	21572765	21572777	protein_coding__p11@TTC39C__chr18:21572789..21572809,+::	0	+	chr18	21572765	21572777	HLF	12.8475	-
chr18	21572765	21572777	protein_coding__p11@TTC39C__chr18:21572789..21572809,+::	0	+	chr18	21572765	21572777	TEF	12.4182	-
chr18	21572767	21572778	protein_coding__p11@TTC39C__chr18:21572789..21572809,+::	0	+	chr18	21572767	21572778	NFIL3	13.3333	+
chr18	21572778	21572793	protein_coding__p11@TTC39C__chr18:21572789..21572809,+::	0	+	chr18	21572778	21572793	Stat6	11.5862	-
chr18	21572779	21572790	protein_coding__p11@TTC39C__chr18:21572789..21572809,+::	0	+	chr18	21572779	21572790	STAT1	11.2727	+
chr18	21572779	21572790	protein_coding__p11@TTC39C__chr18:21572789..21572809,+::	0	+	chr18	21572779	21572790	STAT3	11.5306	+
chr18	21572779	21572793	protein_coding__p11@TTC39C__chr18:21572789..21572809,+::	0	+	chr18	21572779	21572793	Stat4	13.5345	+
chr18	21572780	21572791	protein_coding__p11@TTC39C__chr18:21572789..21572809,+::	0	+	chr18	21572780	21572791	Stat5a::Stat5b	13.4286	-
chr18	21572789	21572799	protein_coding__p11@TTC39C__chr18:21572789..21572809,+::	0	+	chr18	21572789	21572799	TBX21	12.7636	+
chr18	21572789	21572800	protein_coding__p11@TTC39C__chr18:21572789..21572809,+::	0	+	chr18	21572789	21572800	TBX20	10.5303	+
chr18	21572789	21572800	protein_coding__p11@TTC39C__chr18:21572789..21572809,+::	0	+	chr18	21572789	21572800	TBX2	12.5091	+
chr18	21572789	21572802	protein_coding__p11@TTC39C__chr18:21572789..21572809,+::	0	+	chr18	21572789	21572802	EOMES	12.1951	+
chr18	21572790	21572800	protein_coding__p11@TTC39C__chr18:21572789..21572809,+::	0	+	chr18	21572790	21572800	TBR1	13.1064	+
chr1	8215801	8215809	Enhancer__chr1:8215795-8215905	0	+	chr1	8215794	8215809	STAT1::STAT2	10.5303	+
chr1	8215801	8215818	Enhancer__chr1:8215795-8215905	0	+	chr1	8215801	8215818	SP4	5.76364	+
chr1	8215804	8215815	Enhancer__chr1:8215795-8215905	0	+	chr1	8215804	8215815	SP1	14.2885	+
chr1	8215804	8215819	Enhancer__chr1:8215795-8215905	0	+	chr1	8215804	8215819	SP2	13.8276	+
chr1	8215816	8215826	Enhancer__chr1:8215795-8215905	0	+	chr1	8215816	8215826	TEAD1	13.129	-
chr1	8215816	8215826	Enhancer__chr1:8215795-8215905	0	+	chr1	8215816	8215826	TEAD4	12.6613	-
chr1	8215817	8215825	Enhancer__chr1:8215795-8215905	0	+	chr1	8215817	8215825	TEAD3	13.2041	-
chr1	8215830	8215851	Enhancer__chr1:8215795-8215905	0	+	chr1	8215830	8215851	ZNF263	23.3673	+
chr1	8215833	8215847	Enhancer__chr1:8215795-8215905	0	+	chr1	8215833	8215847	EGR1	11.2308	-
chr1	8215833	8215854	Enhancer__chr1:8215795-8215905	0	+	chr1	8215833	8215854	ZNF263	25.9796	+
chr1	8215836	8215854	Enhancer__chr1:8215795-8215905	0	+	chr1	8215836	8215854	EWSR1-FLI1	7.89474	+
chr1	8215836	8215857	Enhancer__chr1:8215795-8215905	0	+	chr1	8215836	8215857	ZNF263	25.8367	+
chr1	8215838	8215853	Enhancer__chr1:8215795-8215905	0	+	chr1	8215838	8215853	SP2	12.2759	-
chr1	8215839	8215853	Enhancer__chr1:8215795-8215905	0	+	chr1	8215839	8215853	EGR1	12.7308	-
chr1	8215841	8215856	Enhancer__chr1:8215795-8215905	0	+	chr1	8215841	8215856	SP2	13.2586	-
chr1	8215842	8215853	Enhancer__chr1:8215795-8215905	0	+	chr1	8215842	8215853	SP1	13.4423	-
chr1	8215845	8215856	Enhancer__chr1:8215795-8215905	0	+	chr1	8215845	8215856	KLF16	10.0172	-
chr1	8215845	8215856	Enhancer__chr1:8215795-8215905	0	+	chr1	8215845	8215856	SP1	14.8654	-
chr1	8215845	8215856	Enhancer__chr1:8215795-8215905	0	+	chr1	8215845	8215856	SP3	10.9268	-
chr1	8215845	8215863	Enhancer__chr1:8215795-8215905	0	+	chr1	8215845	8215863	EWSR1-FLI1	-9.10526	+
chr1	8215845	8215866	Enhancer__chr1:8215795-8215905	0	+	chr1	8215845	8215866	ZNF263	19.7347	+
chr1	8215848	8215858	Enhancer__chr1:8215795-8215905	0	+	chr1	8215848	8215858	MZF1(var.2)	12.697	+
chr1	8215854	8215868	Enhancer__chr1:8215795-8215905	0	+	chr1	8215854	8215868	GLIS2	7.21311	-
chr1	8215862	8215881	Enhancer__chr1:8215795-8215905	0	+	chr1	8215862	8215881	PAX5	13.0484	+
chr18	21595438	21595445	antisense__NA__chr18:21595461..21595485,-	0	-	chr18	21595433	21595445	TFAP2A(var.2)	11.4545	+
chr18	21595438	21595445	antisense__NA__chr18:21595461..21595485,-	0	-	chr18	21595433	21595445	TFAP2B	10.6545	+
chr18	21595451	21595462	antisense__NA__chr18:21595461..21595485,-	0	-	chr18	21595451	21595462	E2F4	11.2759	-
chr18	21595477	21595488	antisense__NA__chr18:21595461..21595485,-	0	-	chr18	21595477	21595488	CEBPA	13.8571	-
chr18	21595478	21595488	antisense__NA__chr18:21595461..21595485,-	0	-	chr18	21595478	21595488	CEBPB	12.74	-
chr18	21595478	21595488	antisense__NA__chr18:21595461..21595485,-	0	-	chr18	21595478	21595488	CEBPD	12.6923	-
chr18	21595478	21595488	antisense__NA__chr18:21595461..21595485,-	0	-	chr18	21595478	21595488	CEBPE	12.6909	-
chr18	21595478	21595488	antisense__NA__chr18:21595461..21595485,-	0	-	chr18	21595478	21595488	CEBPG	12.8571	-
chr18	21595479	21595491	antisense__NA__chr18:21595461..21595485,-	0	-	chr18	21595479	21595491	Ddit3::Cebpa	11.4778	+
chr18	21595486	21595496	antisense__NA__chr18:21595461..21595485,-	0	-	chr18	21595486	21595496	Hand1::Tcf3	13.2809	-
chr18	21595492	21595507	antisense__NA__chr18:21595461..21595485,-	0	-	chr18	21595492	21595507	Sox1	3.03448	-
chr18	21595493	21595510	antisense__NA__chr18:21595461..21595485,-	0	-	chr18	21595493	21595510	Hmx2	10.8026	-
chr18	21595496	21595506	antisense__NA__chr18:21595461..21595485,-	0	-	chr18	21595496	21595506	HOXA13	10.8889	-
chr18	21595497	21595506	antisense__NA__chr18:21595461..21595485,-	0	-	chr18	21595497	21595506	CDX1	11.3962	-
chr18	21595497	21595508	antisense__NA__chr18:21595461..21595485,-	0	-	chr18	21595497	21595508	CDX2	13.3051	-
chr18	21595507	21595518	antisense__NA__chr18:21595461..21595485,-	0	-	chr18	21595507	21595518	Foxo1	11.1034	-
chr18	21595543	21595552	antisense__NA__chr18:21595461..21595485,-	0	-	chr18	21595543	21595552	LIN54	11.3333	-
chr18	21718870	21718873	protein_coding__p2@CABYR__chr18:21718924..21718963,+::	0	+	chr18	21718861	21718873	E2F8	6	+
chr18	21718874	21718891	protein_coding__p2@CABYR__chr18:21718924..21718963,+::	0	+	chr18	21718874	21718891	NR1H2::RXRA	-5.07865	-
chr18	21718876	21718891	protein_coding__p2@CABYR__chr18:21718924..21718963,+::	0	+	chr18	21718876	21718891	HNF4G	12.5192	-
chr18	21718879	21718887	protein_coding__p2@CABYR__chr18:21718924..21718963,+::	0	+	chr18	21718879	21718887	Sox2	13.377	+
chr18	21718881	21718895	protein_coding__p2@CABYR__chr18:21718924..21718963,+::	0	+	chr18	21718881	21718895	IRF7	11.3387	-
chr18	21718885	21718900	protein_coding__p2@CABYR__chr18:21718924..21718963,+::	0	+	chr18	21718885	21718900	STAT1::STAT2	12.2879	+
chr18	21718892	21718910	protein_coding__p2@CABYR__chr18:21718924..21718963,+::	0	+	chr18	21718892	21718910	NFYA	10.7683	+
chr18	21718898	21718913	protein_coding__p2@CABYR__chr18:21718924..21718963,+::	0	+	chr18	21718898	21718913	NFYB	13.5192	-
chr18	21718903	21718915	protein_coding__p2@CABYR__chr18:21718924..21718963,+::	0	+	chr18	21718903	21718915	INSM1	9.59184	+
chr18	21718917	21718934	protein_coding__p2@CABYR__chr18:21718924..21718963,+::	0	+	chr18	21718917	21718934	SP4	15.8727	+
chr18	21718919	21718933	protein_coding__p2@CABYR__chr18:21718924..21718963,+::	0	+	chr18	21718919	21718933	KLF14	14.3966	+
chr18	21718919	21718934	protein_coding__p2@CABYR__chr18:21718924..21718963,+::	0	+	chr18	21718919	21718934	Klf12	7.78689	+
chr18	21718920	21718931	protein_coding__p2@CABYR__chr18:21718924..21718963,+::	0	+	chr18	21718920	21718931	KLF16	13.8966	+
chr18	21718920	21718931	protein_coding__p2@CABYR__chr18:21718924..21718963,+::	0	+	chr18	21718920	21718931	SP1	17.1538	+
chr18	21718920	21718931	protein_coding__p2@CABYR__chr18:21718924..21718963,+::	0	+	chr18	21718920	21718931	SP3	13.3984	+
chr18	21718920	21718932	protein_coding__p2@CABYR__chr18:21718924..21718963,+::	0	+	chr18	21718920	21718932	SP8	13.5658	+
chr18	21718920	21718935	protein_coding__p2@CABYR__chr18:21718924..21718963,+::	0	+	chr18	21718920	21718935	SP2	16.8793	+
chr18	21718930	21718941	protein_coding__p2@CABYR__chr18:21718924..21718963,+::	0	+	chr18	21718930	21718941	Nkx2-5(var.2)	14.1636	-
chr18	21718946	21718961	protein_coding__p2@CABYR__chr18:21718924..21718963,+::	0	+	chr18	21718946	21718961	Pou5f1::Sox2	12.8871	+
chr18	21718981	21718985	protein_coding__p2@CABYR__chr18:21718924..21718963,+::	0	+	chr18	21718981	21718992	TFAP2A	12.4727	-
chr18	21718981	21718985	protein_coding__p2@CABYR__chr18:21718924..21718963,+::	0	+	chr18	21718981	21718992	TFAP2B(var.2)	12.5091	-
chr18	21718981	21718985	protein_coding__p2@CABYR__chr18:21718924..21718963,+::	0	+	chr18	21718981	21718992	TFAP2C(var.2)	11.4808	-
chr18	21718981	21718985	protein_coding__p2@CABYR__chr18:21718924..21718963,+::	0	+	chr18	21718981	21718993	TFAP2A(var.2)	11.5636	-
chr18	21718981	21718985	protein_coding__p2@CABYR__chr18:21718924..21718963,+::	0	+	chr18	21718981	21718993	TFAP2B	11.1273	-
chr18	21718981	21718985	protein_coding__p2@CABYR__chr18:21718924..21718963,+::	0	+	chr18	21718981	21718993	TFAP2C	10.7755	-
chr18	21718981	21718985	protein_coding__p2@CABYR__chr18:21718924..21718963,+::	0	+	chr18	21718981	21718994	TFAP2A(var.3)	14.0656	-
chr18	21718981	21718985	protein_coding__p2@CABYR__chr18:21718924..21718963,+::	0	+	chr18	21718981	21718994	TFAP2B(var.3)	15.5738	-
chr18	21718981	21718985	protein_coding__p2@CABYR__chr18:21718924..21718963,+::	0	+	chr18	21718981	21718994	TFAP2C(var.3)	14.4655	-
chr18	21977791	21977810	protein_coding__p1@OSBPL1A__chr18:21977748..21977821,-::	0	-	chr18	21977791	21977810	CTCF	11.4098	+
chr18	21977801	21977818	protein_coding__p1@OSBPL1A__chr18:21977748..21977821,-::	0	-	chr18	21977801	21977818	SP4	9.18182	+
chr18	21977803	21977817	protein_coding__p1@OSBPL1A__chr18:21977748..21977821,-::	0	-	chr18	21977803	21977817	KLF14	8.93103	+
chr18	21977803	21977818	protein_coding__p1@OSBPL1A__chr18:21977748..21977821,-::	0	-	chr18	21977803	21977818	Klf12	8.29508	+
chr18	21977809	21977819	protein_coding__p1@OSBPL1A__chr18:21977748..21977821,-::	0	-	chr18	21977809	21977819	Klf4	13.102	-
chr18	21977809	21977819	protein_coding__p1@OSBPL1A__chr18:21977748..21977821,-::	0	-	chr18	21977809	21977819	KLF5	16.102	+
chr18	21977809	21977820	protein_coding__p1@OSBPL1A__chr18:21977748..21977821,-::	0	-	chr18	21977809	21977820	SP1	15.3654	+
chr18	21977836	21977847	protein_coding__p1@OSBPL1A__chr18:21977748..21977821,-::	0	-	chr18	21977836	21977847	NRF1	12.4	-
chr18	21977847	21977861	protein_coding__p1@OSBPL1A__chr18:21977748..21977821,-::	0	-	chr18	21977847	21977861	NFIC::TLX1	7.70408	-
chr18	21977853	21977862	protein_coding__p1@OSBPL1A__chr18:21977748..21977821,-::	0	-	chr18	21977853	21977862	Hic1	11.7885	-
chr18	21977865	21977868	protein_coding__p1@OSBPL1A__chr18:21977748..21977821,-::	0	-	chr18	21977865	21977878	Hes2	13.3175	+
chr18	21977867	21977868	protein_coding__p1@OSBPL1A__chr18:21977748..21977821,-::	0	-	chr18	21977867	21977881	CREB3	12.8	+
chr18	21977867	21977868	protein_coding__p1@OSBPL1A__chr18:21977748..21977821,-::	0	-	chr18	21977867	21977881	CREB3L1	10.9091	+
chr18	22006553	22006559	protein_coding__p2@IMPACT__chr18:22006616..22006644,+::	0	+	chr18	22006548	22006559	TBX20	10.9394	-
chr18	22006553	22006567	protein_coding__p2@IMPACT__chr18:22006616..22006644,+::	0	+	chr18	22006553	22006567	PLAG1	9.30612	-
chr18	22006568	22006580	protein_coding__p2@IMPACT__chr18:22006616..22006644,+::	0	+	chr18	22006568	22006580	EHF	15.2459	+
chr18	22006568	22006580	protein_coding__p2@IMPACT__chr18:22006616..22006644,+::	0	+	chr18	22006568	22006580	ELF1	14.4909	+
chr18	22006568	22006580	protein_coding__p2@IMPACT__chr18:22006616..22006644,+::	0	+	chr18	22006568	22006580	ELF4	14.4262	+
chr18	22006568	22006581	protein_coding__p2@IMPACT__chr18:22006616..22006644,+::	0	+	chr18	22006568	22006581	ELF3	14.5345	+
chr18	22006569	22006580	protein_coding__p2@IMPACT__chr18:22006616..22006644,+::	0	+	chr18	22006569	22006580	ELF5	14.2182	+
chr18	22006569	22006580	protein_coding__p2@IMPACT__chr18:22006616..22006644,+::	0	+	chr18	22006569	22006580	SPDEF	13.7818	+
chr18	22006570	22006580	protein_coding__p2@IMPACT__chr18:22006616..22006644,+::	0	+	chr18	22006570	22006580	ELK1	10.7447	+
chr18	22006570	22006580	protein_coding__p2@IMPACT__chr18:22006616..22006644,+::	0	+	chr18	22006570	22006580	ELK3	11.6897	+
chr18	22006570	22006580	protein_coding__p2@IMPACT__chr18:22006616..22006644,+::	0	+	chr18	22006570	22006580	ETS1	10.9828	+
chr18	22006570	22006580	protein_coding__p2@IMPACT__chr18:22006616..22006644,+::	0	+	chr18	22006570	22006580	ETV1	11.4545	+
chr18	22006570	22006580	protein_coding__p2@IMPACT__chr18:22006616..22006644,+::	0	+	chr18	22006570	22006580	ETV4	11.5	+
chr18	22006570	22006580	protein_coding__p2@IMPACT__chr18:22006616..22006644,+::	0	+	chr18	22006570	22006580	ETV5	11.2	+
chr18	22006570	22006580	protein_coding__p2@IMPACT__chr18:22006616..22006644,+::	0	+	chr18	22006570	22006580	ETV6	11.6346	+
chr18	22006570	22006581	protein_coding__p2@IMPACT__chr18:22006616..22006644,+::	0	+	chr18	22006570	22006581	ELK4	13.9636	-
chr18	22006571	22006582	protein_coding__p2@IMPACT__chr18:22006616..22006644,+::	0	+	chr18	22006571	22006582	Gabpa	13.8689	+
chr18	22006576	22006586	protein_coding__p2@IMPACT__chr18:22006616..22006644,+::	0	+	chr18	22006576	22006586	Ascl2	10.9571	-
chr18	22006582	22006593	protein_coding__p2@IMPACT__chr18:22006616..22006644,+::	0	+	chr18	22006582	22006593	TFAP2A	13.0545	-
chr18	22006582	22006593	protein_coding__p2@IMPACT__chr18:22006616..22006644,+::	0	+	chr18	22006582	22006593	TFAP2B(var.2)	12.9818	-
chr18	22006582	22006593	protein_coding__p2@IMPACT__chr18:22006616..22006644,+::	0	+	chr18	22006582	22006593	TFAP2C(var.2)	12.0577	-
chr18	22006584	22006595	protein_coding__p2@IMPACT__chr18:22006616..22006644,+::	0	+	chr18	22006584	22006595	NRF1	10.1455	+
chr18	22006604	22006615	protein_coding__p2@IMPACT__chr18:22006616..22006644,+::	0	+	chr18	22006604	22006615	RUNX1	11.6552	+
chr18	22006609	22006620	protein_coding__p2@IMPACT__chr18:22006616..22006644,+::	0	+	chr18	22006609	22006620	SPDEF	10.8364	-
chr18	22006609	22006621	protein_coding__p2@IMPACT__chr18:22006616..22006644,+::	0	+	chr18	22006609	22006621	EHF	9.42623	-
chr18	22006609	22006621	protein_coding__p2@IMPACT__chr18:22006616..22006644,+::	0	+	chr18	22006609	22006621	ELF4	8.91803	-
chr18	22006646	22006657	protein_coding__p2@IMPACT__chr18:22006616..22006644,+::	0	+	chr18	22006646	22006657	NRF1	9.70909	-
chr18	22006657	22006668	protein_coding__p2@IMPACT__chr18:22006616..22006644,+::	0	+	chr18	22006657	22006674	SP4	9.56364	+
chr18	22006659	22006668	protein_coding__p2@IMPACT__chr18:22006616..22006644,+::	0	+	chr18	22006659	22006670	Klf1	10.9394	+
chr18	22006659	22006668	protein_coding__p2@IMPACT__chr18:22006616..22006644,+::	0	+	chr18	22006659	22006673	KLF14	13	+
chr18	22006660	22006668	protein_coding__p2@IMPACT__chr18:22006616..22006644,+::	0	+	chr18	22006660	22006670	Klf4	16.1837	-
chr18	22006660	22006668	protein_coding__p2@IMPACT__chr18:22006616..22006644,+::	0	+	chr18	22006660	22006670	KLF5	17	+
chr18	22006660	22006668	protein_coding__p2@IMPACT__chr18:22006616..22006644,+::	0	+	chr18	22006660	22006671	KLF16	18.2414	+
chr18	22006660	22006668	protein_coding__p2@IMPACT__chr18:22006616..22006644,+::	0	+	chr18	22006660	22006671	SP1	19.1538	+
chr18	22006660	22006668	protein_coding__p2@IMPACT__chr18:22006616..22006644,+::	0	+	chr18	22006660	22006671	SP3	15.9837	+
chr18	22006660	22006668	protein_coding__p2@IMPACT__chr18:22006616..22006644,+::	0	+	chr18	22006660	22006674	EGR1	20.2692	+
chr18	22006660	22006668	protein_coding__p2@IMPACT__chr18:22006616..22006644,+::	0	+	chr18	22006660	22006675	SP2	20.9655	+
chr18	22006660	22006668	protein_coding__p2@IMPACT__chr18:22006616..22006644,+::	0	+	chr18	22006660	22006679	PAX5	10.0806	-
chr18	22006661	22006668	protein_coding__p2@IMPACT__chr18:22006616..22006644,+::	0	+	chr18	22006661	22006676	EGR3	19.3793	+
chr18	22006661	22006668	protein_coding__p2@IMPACT__chr18:22006616..22006644,+::	0	+	chr18	22006661	22006677	EGR4	16.7818	+
chr18	22006663	22006668	protein_coding__p2@IMPACT__chr18:22006616..22006644,+::	0	+	chr18	22006663	22006674	EGR2	14.3276	+
chr18	22006664	22006668	protein_coding__p2@IMPACT__chr18:22006616..22006644,+::	0	+	chr18	22006664	22006675	E2F4	10.1034	-
chr18	22040521	22040528	protein_coding__p1@HRH4__chr18:22040594..22040616,+::	0	+	chr18	22040521	22040528	Nr2e3	12.8571	+
chr18	22040537	22040551	protein_coding__p1@HRH4__chr18:22040594..22040616,+::	0	+	chr18	22040537	22040551	SPI1	12.1818	+
chr18	22040537	22040551	protein_coding__p1@HRH4__chr18:22040594..22040616,+::	0	+	chr18	22040537	22040551	SPIC	16.7042	+
chr18	22040539	22040551	protein_coding__p1@HRH4__chr18:22040594..22040616,+::	0	+	chr18	22040539	22040551	EHF	13.459	+
chr18	22040539	22040551	protein_coding__p1@HRH4__chr18:22040594..22040616,+::	0	+	chr18	22040539	22040551	ELF1	11.2545	+
chr18	22040539	22040551	protein_coding__p1@HRH4__chr18:22040594..22040616,+::	0	+	chr18	22040539	22040551	ELF4	12.5246	+
chr18	22040539	22040552	protein_coding__p1@HRH4__chr18:22040594..22040616,+::	0	+	chr18	22040539	22040552	ELF3	10.5862	+
chr18	22040540	22040551	protein_coding__p1@HRH4__chr18:22040594..22040616,+::	0	+	chr18	22040540	22040551	ELF5	12.9636	+
chr18	22040553	22040566	protein_coding__p1@HRH4__chr18:22040594..22040616,+::	0	+	chr18	22040553	22040566	JUN	9.36735	-
chr18	22040585	22040596	protein_coding__p1@HRH4__chr18:22040594..22040616,+::	0	+	chr18	22040585	22040596	Nkx2-5(var.2)	10.9455	-
chr18	22040594	22040610	protein_coding__p1@HRH4__chr18:22040594..22040616,+::	0	+	chr18	22040594	22040610	SOX8	-7.40909	-
chr18	22040608	22040618	protein_coding__p1@HRH4__chr18:22040594..22040616,+::	0	+	chr18	22040608	22040618	TEAD1	11.1452	-
chr18	22110637	22110650	Enhancer__chr18:22110572-22110893	0	+	chr18	22110637	22110650	HSF2	14.2909	-
chr18	22110637	22110650	Enhancer__chr18:22110572-22110893	0	+	chr18	22110637	22110650	HSF4	13.3293	-
chr18	22110642	22110655	Enhancer__chr18:22110572-22110893	0	+	chr18	22110642	22110655	HSF2	9.05455	+
chr18	22110648	22110659	Enhancer__chr18:22110572-22110893	0	+	chr18	22110648	22110659	TBX20	11.6818	+
chr18	22110648	22110659	Enhancer__chr18:22110572-22110893	0	+	chr18	22110648	22110659	TBX2	11.4182	+
chr18	22110649	22110657	Enhancer__chr18:22110572-22110893	0	+	chr18	22110649	22110657	MGA	11.7576	+
chr18	22110649	22110657	Enhancer__chr18:22110572-22110893	0	+	chr18	22110649	22110657	TBX1	11.3469	+
chr18	22110649	22110657	Enhancer__chr18:22110572-22110893	0	+	chr18	22110649	22110657	TBX15	11.6731	+
chr18	22110649	22110657	Enhancer__chr18:22110572-22110893	0	+	chr18	22110649	22110657	TBX4	12.3061	+
chr18	22110649	22110657	Enhancer__chr18:22110572-22110893	0	+	chr18	22110649	22110657	TBX5	11.8276	+
chr18	22110686	22110701	Enhancer__chr18:22110572-22110893	0	+	chr18	22110686	22110701	NFYB	11.1731	+
chr18	22110703	22110721	Enhancer__chr18:22110572-22110893	0	+	chr18	22110703	22110721	EWSR1-FLI1	-0.736842	-
chr18	22110712	22110723	Enhancer__chr18:22110572-22110893	0	+	chr18	22110712	22110723	SP1	12.7885	+
chr18	22110718	22110738	Enhancer__chr18:22110572-22110893	0	+	chr18	22110718	22110738	RREB1	7.06422	+
chr18	22110727	22110737	Enhancer__chr18:22110572-22110893	0	+	chr18	22110727	22110737	ZNF740	11.2661	+
chr18	22110727	22110742	Enhancer__chr18:22110572-22110893	0	+	chr18	22110727	22110742	EGR3	10.069	+
chr18	22110727	22110743	Enhancer__chr18:22110572-22110893	0	+	chr18	22110727	22110743	EGR4	12.0182	+
chr18	22110748	22110751	Enhancer__chr18:22110572-22110893	0	+	chr18	22110748	22110757	Hic1	11.6346	+
chr18	22208087	22208090	intergenic__p1@LOC729950__chr18:22208164..22208171,+::	0	+	chr18	22208080	22208090	ERF	11.2	-
chr18	22208087	22208090	intergenic__p1@LOC729950__chr18:22208164..22208171,+::	0	+	chr18	22208080	22208090	ERG	11.0545	-
chr18	22208087	22208090	intergenic__p1@LOC729950__chr18:22208164..22208171,+::	0	+	chr18	22208080	22208090	ETS1	11.7759	-
chr18	22208087	22208091	intergenic__p1@LOC729950__chr18:22208164..22208171,+::	0	+	chr18	22208080	22208091	ETV2	9.93443	-
chr18	22208087	22208091	intergenic__p1@LOC729950__chr18:22208164..22208171,+::	0	+	chr18	22208080	22208091	SPDEF	12.8	-
chr18	22208087	22208102	intergenic__p1@LOC729950__chr18:22208164..22208171,+::	0	+	chr18	22208087	22208102	MEF2C	15.6102	+
chr18	22208089	22208101	intergenic__p1@LOC729950__chr18:22208164..22208171,+::	0	+	chr18	22208089	22208101	MEF2A	14.1129	+
chr18	22208089	22208101	intergenic__p1@LOC729950__chr18:22208164..22208171,+::	0	+	chr18	22208089	22208101	MEF2B	9.63636	+
chr18	22208089	22208101	intergenic__p1@LOC729950__chr18:22208164..22208171,+::	0	+	chr18	22208089	22208101	MEF2D	11.6182	+
chr18	22208113	22208131	intergenic__p1@LOC729950__chr18:22208164..22208171,+::	0	+	chr18	22208113	22208131	KLF13	8.12069	-
chr18	22208115	22208132	intergenic__p1@LOC729950__chr18:22208164..22208171,+::	0	+	chr18	22208115	22208132	SP4	3.90909	-
chr18	22208116	22208130	intergenic__p1@LOC729950__chr18:22208164..22208171,+::	0	+	chr18	22208116	22208130	KLF14	12.8448	-
chr18	22208117	22208129	intergenic__p1@LOC729950__chr18:22208164..22208171,+::	0	+	chr18	22208117	22208129	SP8	12.9737	-
chr18	22208118	22208129	intergenic__p1@LOC729950__chr18:22208164..22208171,+::	0	+	chr18	22208118	22208129	KLF16	12.1207	-
chr18	22208118	22208129	intergenic__p1@LOC729950__chr18:22208164..22208171,+::	0	+	chr18	22208118	22208129	SP3	13.4715	-
chr18	22208119	22208129	intergenic__p1@LOC729950__chr18:22208164..22208171,+::	0	+	chr18	22208119	22208129	Klf4	12.5408	+
chr18	22208119	22208130	intergenic__p1@LOC729950__chr18:22208164..22208171,+::	0	+	chr18	22208119	22208130	Klf1	10.4848	-
chr18	22208142	22208155	intergenic__p1@LOC729950__chr18:22208164..22208171,+::	0	+	chr18	22208142	22208155	HNF1B	9.51515	+
chr18	22208147	22208163	intergenic__p1@LOC729950__chr18:22208164..22208171,+::	0	+	chr18	22208147	22208163	Hoxb5	10.9351	+
chr18	22208148	22208156	intergenic__p1@LOC729950__chr18:22208164..22208171,+::	0	+	chr18	22208148	22208156	HOXA5	10.52	+
chr18	22208149	22208159	intergenic__p1@LOC729950__chr18:22208164..22208171,+::	0	+	chr18	22208149	22208159	EMX1	10.885	+
chr18	22208149	22208159	intergenic__p1@LOC729950__chr18:22208164..22208171,+::	0	+	chr18	22208149	22208159	EVX2	10.14	-
chr18	22208149	22208164	intergenic__p1@LOC729950__chr18:22208164..22208171,+::	0	+	chr18	22208149	22208164	JUND(var.2)	12.617	+
chr18	22208150	22208158	intergenic__p1@LOC729950__chr18:22208164..22208171,+::	0	+	chr18	22208150	22208158	VAX2	10.063	+
chr18	22208150	22208163	intergenic__p1@LOC729950__chr18:22208164..22208171,+::	0	+	chr18	22208150	22208163	JUN	9.83673	+
chr18	22208150	22208163	intergenic__p1@LOC729950__chr18:22208164..22208171,+::	0	+	chr18	22208150	22208163	NR2F1	11.1224	-
chr18	22208151	22208165	intergenic__p1@LOC729950__chr18:22208164..22208171,+::	0	+	chr18	22208151	22208165	ATF7	9.22857	-
chr18	22208151	22208165	intergenic__p1@LOC729950__chr18:22208164..22208171,+::	0	+	chr18	22208151	22208165	BATF3	3.28788	+
chr18	22208152	22208164	intergenic__p1@LOC729950__chr18:22208164..22208171,+::	0	+	chr18	22208152	22208164	JDP2(var.2)	6.53061	+
chr18	22208152	22208167	intergenic__p1@LOC729950__chr18:22208164..22208171,+::	0	+	chr18	22208152	22208167	JUND(var.2)	17.383	-
chr18	22208153	22208166	intergenic__p1@LOC729950__chr18:22208164..22208171,+::	0	+	chr18	22208153	22208166	JUN	17.6735	-
chr18	22208154	22208162	intergenic__p1@LOC729950__chr18:22208164..22208171,+::	0	+	chr18	22208154	22208162	CREB1	11.3964	-
chr18	22208177	22208191	intergenic__p1@LOC729950__chr18:22208164..22208171,+::	0	+	chr18	22208177	22208191	FOXF2	11.9	+
chr18	22208177	22208194	intergenic__p1@LOC729950__chr18:22208164..22208171,+::	0	+	chr18	22208177	22208194	Foxj3	11.1039	+
chr18	22208177	22208194	intergenic__p1@LOC729950__chr18:22208164..22208171,+::	0	+	chr18	22208177	22208194	Foxk1	11.5584	+
chr18	22208180	22208191	intergenic__p1@LOC729950__chr18:22208164..22208171,+::	0	+	chr18	22208180	22208191	FOXP2	11.5606	+
chr18	22208181	22208192	intergenic__p1@LOC729950__chr18:22208164..22208171,+::	0	+	chr18	22208181	22208192	Foxo1	12.8448	-
chr18	22208181	22208192	intergenic__p1@LOC729950__chr18:22208164..22208171,+::	0	+	chr18	22208181	22208192	Foxq1	12.9796	-
chr18	22208182	22208190	intergenic__p1@LOC729950__chr18:22208164..22208171,+::	0	+	chr18	22208182	22208190	FOXG1	12.7753	+
chr18	22208182	22208190	intergenic__p1@LOC729950__chr18:22208164..22208171,+::	0	+	chr18	22208182	22208190	Foxj2	12.8065	+
chr18	22208185	22208201	intergenic__p1@LOC729950__chr18:22208164..22208171,+::	0	+	chr18	22208185	22208201	SOX8	-13.4697	+
chr18	22208196	22208202	intergenic__p1@LOC729950__chr18:22208164..22208171,+::	0	+	chr18	22208196	22208206	RELA	9.4898	-
chr18	22208199	22208202	intergenic__p1@LOC729950__chr18:22208164..22208171,+::	0	+	chr18	22208199	22208213	EBF1	8.44262	-
chr18	2223434	2223435	Enhancer__chr18:2223503-2223515	0	+	chr18	2223425	2223435	SMAD3	11.0182	+
chr18	2223467	2223488	Enhancer__chr18:2223503-2223515	0	+	chr18	2223467	2223488	IRF1	11.8548	-
chr18	2223504	2223519	Enhancer__chr18:2223503-2223515	0	+	chr18	2223504	2223519	FOXP1	11.3099	+
chr18	2223509	2223524	Enhancer__chr18:2223503-2223515	0	+	chr18	2223509	2223524	FOXP1	11.2535	+
chr18	2223512	2223524	Enhancer__chr18:2223503-2223515	0	+	chr18	2223512	2223524	Foxd3	12.4022	-
chr18	2223519	2223526	Enhancer__chr18:2223503-2223515	0	+	chr18	2223519	2223526	Nr2e3	12.8571	+
chr18	2223525	2223538	Enhancer__chr18:2223503-2223515	0	+	chr18	2223525	2223538	HSF4	10.3293	+
chr18	22236801	22236803	Enhancer__chr18:22236656-22237046	0	+	chr18	22236792	22236803	BATF::JUN	12.0192	+
chr18	22236801	22236803	Enhancer__chr18:22236656-22237046	0	+	chr18	22236796	22236803	FOS::JUN	11.9703	-
chr18	22236801	22236804	Enhancer__chr18:22236656-22237046	0	+	chr18	22236790	22236804	JUN(var.2)	13.5769	+
chr18	22236801	22236804	Enhancer__chr18:22236656-22237046	0	+	chr18	22236793	22236804	FOSL2	13.9273	+
chr18	22236801	22236804	Enhancer__chr18:22236656-22237046	0	+	chr18	22236793	22236804	JUNB	13.7551	+
chr18	22236801	22236804	Enhancer__chr18:22236656-22237046	0	+	chr18	22236795	22236804	JDP2	10.4655	-
chr18	22236801	22236805	Enhancer__chr18:22236656-22237046	0	+	chr18	22236794	22236805	FOS	15.4681	-
chr18	22236801	22236805	Enhancer__chr18:22236656-22237046	0	+	chr18	22236794	22236805	FOSL1	13.1636	+
chr18	22236801	22236805	Enhancer__chr18:22236656-22237046	0	+	chr18	22236794	22236805	JUND	13.0426	-
chr18	22236801	22236807	Enhancer__chr18:22236656-22237046	0	+	chr18	22236796	22236807	BATF::JUN	12.9808	-
chr18	22236801	22236809	Enhancer__chr18:22236656-22237046	0	+	chr18	22236795	22236809	JUN(var.2)	12.4615	-
chr18	22236801	22236819	Enhancer__chr18:22236656-22237046	0	+	chr18	22236800	22236819	Nr1h3::Rxra	10.3387	-
chr18	22236823	22236837	Enhancer__chr18:22236656-22237046	0	+	chr18	22236823	22236837	EGR1	13.0192	-
chr18	22236823	22236838	Enhancer__chr18:22236656-22237046	0	+	chr18	22236823	22236838	PRDM1	9.58182	+
chr18	22236824	22236838	Enhancer__chr18:22236656-22237046	0	+	chr18	22236824	22236838	PLAG1	5.54082	+
chr18	22236826	22236847	Enhancer__chr18:22236656-22237046	0	+	chr18	22236826	22236847	ZNF263	19.1429	+
chr18	22236832	22236853	Enhancer__chr18:22236656-22237046	0	+	chr18	22236832	22236853	ZNF263	17.9592	+
chr18	22236838	22236852	Enhancer__chr18:22236656-22237046	0	+	chr18	22236838	22236852	EGR1	12.0385	-
chr18	22236841	22236852	Enhancer__chr18:22236656-22237046	0	+	chr18	22236841	22236852	SP1	12.5192	-
chr18	22236904	22236915	Enhancer__chr18:22236656-22237046	0	+	chr18	22236904	22236915	RUNX1	11.4483	+
chr18	22253058	22253060	intergenic__NA__chr18:22253129..22253139,+::	0	+	chr18	22253050	22253060	ID4	12.5902	+
chr18	22253058	22253060	intergenic__NA__chr18:22253129..22253139,+::	0	+	chr18	22253050	22253060	TCF3	12.8462	+
chr18	22253058	22253060	intergenic__NA__chr18:22253129..22253139,+::	0	+	chr18	22253050	22253060	TCF4	13.5714	+
chr18	22253058	22253067	intergenic__NA__chr18:22253129..22253139,+::	0	+	chr18	22253056	22253067	Klf1	10.9545	-
chr18	22253065	22253078	intergenic__NA__chr18:22253129..22253139,+::	0	+	chr18	22253065	22253078	NR2F1	13.4082	-
chr18	22253069	22253084	intergenic__NA__chr18:22253129..22253139,+::	0	+	chr18	22253069	22253084	NR2C2	10.7286	-
chr18	22253072	22253082	intergenic__NA__chr18:22253129..22253139,+::	0	+	chr18	22253072	22253082	MZF1(var.2)	10.9798	-
chr18	22253074	22253084	intergenic__NA__chr18:22253129..22253139,+::	0	+	chr18	22253074	22253084	KLF5	14.2653	+
chr18	22253074	22253085	intergenic__NA__chr18:22253129..22253139,+::	0	+	chr18	22253074	22253085	KLF16	12.9138	+
chr18	22253074	22253085	intergenic__NA__chr18:22253129..22253139,+::	0	+	chr18	22253074	22253085	SP1	16.5962	+
chr18	22253074	22253088	intergenic__NA__chr18:22253129..22253139,+::	0	+	chr18	22253074	22253088	EGR1	17.6731	+
chr18	22253074	22253089	intergenic__NA__chr18:22253129..22253139,+::	0	+	chr18	22253074	22253089	SP2	14.931	+
chr18	22253077	22253087	intergenic__NA__chr18:22253129..22253139,+::	0	+	chr18	22253077	22253087	ZNF740	12.4128	+
chr18	22253081	22253102	intergenic__NA__chr18:22253129..22253139,+::	0	+	chr18	22253081	22253102	ZNF263	16.8367	-
chr18	22253092	22253108	intergenic__NA__chr18:22253129..22253139,+::	0	+	chr18	22253092	22253108	EGR4	9.70909	+
chr18	22253096	22253106	intergenic__NA__chr18:22253129..22253139,+::	0	+	chr18	22253096	22253106	ZNF740	15.4312	+
chr18	22253096	22253110	intergenic__NA__chr18:22253129..22253139,+::	0	+	chr18	22253096	22253110	GLIS2	10.4098	+
chr18	22253096	22253110	intergenic__NA__chr18:22253129..22253139,+::	0	+	chr18	22253096	22253110	GLIS3	3.19697	+
chr18	22253096	22253110	intergenic__NA__chr18:22253129..22253139,+::	0	+	chr18	22253096	22253110	ZIC1	9.70213	+
chr18	22253096	22253111	intergenic__NA__chr18:22253129..22253139,+::	0	+	chr18	22253096	22253111	ZIC3	10.6429	+
chr18	22253096	22253111	intergenic__NA__chr18:22253129..22253139,+::	0	+	chr18	22253096	22253111	ZIC4	13.1636	+
chr18	22253098	22253118	intergenic__NA__chr18:22253129..22253139,+::	0	+	chr18	22253098	22253118	RREB1	7.83486	+
chr18	22253105	22253114	intergenic__NA__chr18:22253129..22253139,+::	0	+	chr18	22253105	22253114	Hic1	11.2115	+
chr18	22253108	22253120	intergenic__NA__chr18:22253129..22253139,+::	0	+	chr18	22253108	22253120	SP8	11.8816	+
chr18	22253124	22253134	intergenic__NA__chr18:22253129..22253139,+::	0	+	chr18	22253124	22253134	NFIA	13.2667	-
chr18	22253125	22253134	intergenic__NA__chr18:22253129..22253139,+::	0	+	chr18	22253125	22253134	NFIX	10.7872	-
chr18	22253143	22253156	intergenic__NA__chr18:22253129..22253139,+::	0	+	chr18	22253143	22253156	Myod1	12.6122	-
chr18	22253145	22253155	intergenic__NA__chr18:22253129..22253139,+::	0	+	chr18	22253145	22253155	Myb	12.5082	-
chr18	22253146	22253156	intergenic__NA__chr18:22253129..22253139,+::	0	+	chr18	22253146	22253156	Ascl2	10.2714	-
chr18	22253146	22253157	intergenic__NA__chr18:22253129..22253139,+::	0	+	chr18	22253146	22253157	Myog	15	+
chr18	22253146	22253157	intergenic__NA__chr18:22253129..22253139,+::	0	+	chr18	22253146	22253157	Tcf12	14.5714	+
chr18	22253164	22253173	intergenic__NA__chr18:22253129..22253139,+::	0	+	chr18	22253164	22253176	TGIF1	-1.05769	+
chr18	22253164	22253173	intergenic__NA__chr18:22253129..22253139,+::	0	+	chr18	22253164	22253179	Pparg::Rxra	11.1441	-
chr18	22305756	22305757	intergenic__NA__chr18:22305825..22305841,+::	0	+	chr18	22305749	22305757	ISX	11.4407	+
chr18	22305756	22305757	intergenic__NA__chr18:22305825..22305841,+::	0	+	chr18	22305749	22305757	LBX1	12.3968	-
chr18	22305756	22305757	intergenic__NA__chr18:22305825..22305841,+::	0	+	chr18	22305749	22305757	Lhx4	10.8	+
chr18	22305756	22305757	intergenic__NA__chr18:22305825..22305841,+::	0	+	chr18	22305749	22305757	Lhx8	10.4182	+
chr18	22305756	22305757	intergenic__NA__chr18:22305825..22305841,+::	0	+	chr18	22305749	22305757	LHX9	10.1525	+
chr18	22305756	22305757	intergenic__NA__chr18:22305825..22305841,+::	0	+	chr18	22305749	22305757	LMX1A	10.7638	+
chr18	22305756	22305757	intergenic__NA__chr18:22305825..22305841,+::	0	+	chr18	22305749	22305757	LMX1B	9.94737	+
chr18	22305756	22305757	intergenic__NA__chr18:22305825..22305841,+::	0	+	chr18	22305749	22305757	NKX6-1	11.3898	+
chr18	22305756	22305757	intergenic__NA__chr18:22305825..22305841,+::	0	+	chr18	22305749	22305757	NKX6-2	10.14	+
chr18	22305756	22305757	intergenic__NA__chr18:22305825..22305841,+::	0	+	chr18	22305749	22305757	PAX4	11.1791	+
chr18	22305756	22305757	intergenic__NA__chr18:22305825..22305841,+::	0	+	chr18	22305749	22305757	PRRX1	10.76	+
chr18	22305756	22305757	intergenic__NA__chr18:22305825..22305841,+::	0	+	chr18	22305749	22305757	RAX2	10.1239	+
chr18	22305756	22305757	intergenic__NA__chr18:22305825..22305841,+::	0	+	chr18	22305749	22305757	SHOX	10.1782	-
chr18	22305756	22305757	intergenic__NA__chr18:22305825..22305841,+::	0	+	chr18	22305749	22305757	Shox2	11	+
chr18	22305756	22305757	intergenic__NA__chr18:22305825..22305841,+::	0	+	chr18	22305749	22305757	UNCX	10.1858	+
chr18	22305756	22305757	intergenic__NA__chr18:22305825..22305841,+::	0	+	chr18	22305749	22305757	VSX1	10.5276	+
chr18	22305756	22305757	intergenic__NA__chr18:22305825..22305841,+::	0	+	chr18	22305749	22305757	VSX2	11.2756	+
chr18	22305756	22305758	intergenic__NA__chr18:22305825..22305841,+::	0	+	chr18	22305748	22305758	ALX3	11.4851	+
chr18	22305756	22305758	intergenic__NA__chr18:22305825..22305841,+::	0	+	chr18	22305748	22305758	ESX1	10.6806	+
chr18	22305756	22305758	intergenic__NA__chr18:22305825..22305841,+::	0	+	chr18	22305748	22305758	GSX1	9.84127	+
chr18	22305756	22305758	intergenic__NA__chr18:22305825..22305841,+::	0	+	chr18	22305748	22305758	GSX2	9.84906	+
chr18	22305756	22305758	intergenic__NA__chr18:22305825..22305841,+::	0	+	chr18	22305748	22305758	HESX1	11.4545	-
chr18	22305756	22305758	intergenic__NA__chr18:22305825..22305841,+::	0	+	chr18	22305748	22305758	HOXA2	10.3208	+
chr18	22305756	22305758	intergenic__NA__chr18:22305825..22305841,+::	0	+	chr18	22305748	22305758	HOXB2	9.92453	+
chr18	22305756	22305758	intergenic__NA__chr18:22305825..22305841,+::	0	+	chr18	22305748	22305758	HOXB3	9.92	+
chr18	22305756	22305758	intergenic__NA__chr18:22305825..22305841,+::	0	+	chr18	22305748	22305758	LBX2	10.3559	+
chr18	22305756	22305758	intergenic__NA__chr18:22305825..22305841,+::	0	+	chr18	22305748	22305758	LHX2	12	+
chr18	22305756	22305758	intergenic__NA__chr18:22305825..22305841,+::	0	+	chr18	22305748	22305758	LHX6	11.1091	-
chr18	22305756	22305758	intergenic__NA__chr18:22305825..22305841,+::	0	+	chr18	22305748	22305758	MEOX1	11.3818	+
chr18	22305756	22305758	intergenic__NA__chr18:22305825..22305841,+::	0	+	chr18	22305748	22305758	MEOX2	10.2178	+
chr18	22305756	22305758	intergenic__NA__chr18:22305825..22305841,+::	0	+	chr18	22305748	22305758	MIXL1	10.5625	+
chr18	22305756	22305758	intergenic__NA__chr18:22305825..22305841,+::	0	+	chr18	22305748	22305758	MNX1	10.4478	+
chr18	22305756	22305758	intergenic__NA__chr18:22305825..22305841,+::	0	+	chr18	22305748	22305758	NOTO	11.4	+
chr18	22305756	22305759	intergenic__NA__chr18:22305825..22305841,+::	0	+	chr18	22305748	22305759	mix-a	13.4444	-
chr18	22305756	22305760	intergenic__NA__chr18:22305825..22305841,+::	0	+	chr18	22305744	22305760	Hoxb5	13.039	-
chr18	22305756	22305760	intergenic__NA__chr18:22305825..22305841,+::	0	+	chr18	22305744	22305760	Hoxd3	12.039	+
chr18	22305756	22305761	intergenic__NA__chr18:22305825..22305841,+::	0	+	chr18	22305744	22305761	Alx1	13.6104	-
chr18	22305756	22305761	intergenic__NA__chr18:22305825..22305841,+::	0	+	chr18	22305744	22305761	Alx4	11.026	-
chr18	22305756	22305761	intergenic__NA__chr18:22305825..22305841,+::	0	+	chr18	22305744	22305761	Arx	13.2024	+
chr18	22305756	22305762	intergenic__NA__chr18:22305825..22305841,+::	0	+	chr18	22305745	22305762	Alx1	13.1039	+
chr18	22305756	22305762	intergenic__NA__chr18:22305825..22305841,+::	0	+	chr18	22305745	22305762	Alx4	12.5584	+
chr18	22305756	22305762	intergenic__NA__chr18:22305825..22305841,+::	0	+	chr18	22305745	22305762	Arx	13.9881	-
chr18	22305756	22305762	intergenic__NA__chr18:22305825..22305841,+::	0	+	chr18	22305746	22305762	Hoxd3	13	-
chr18	22305774	22305789	intergenic__NA__chr18:22305825..22305841,+::	0	+	chr18	22305774	22305789	ZBTB33	13.7121	-
chr18	22305797	22305817	intergenic__NA__chr18:22305825..22305841,+::	0	+	chr18	22305797	22305817	RREB1	13.9541	-
chr18	22305799	22305809	intergenic__NA__chr18:22305825..22305841,+::	0	+	chr18	22305799	22305809	GCM2	11.7213	+
chr18	22305799	22305811	intergenic__NA__chr18:22305825..22305841,+::	0	+	chr18	22305799	22305811	SP8	12.5263	-
chr18	22305799	22305813	intergenic__NA__chr18:22305825..22305841,+::	0	+	chr18	22305799	22305813	EGR1	15.8654	-
chr18	22305800	22305810	intergenic__NA__chr18:22305825..22305841,+::	0	+	chr18	22305800	22305810	ZNF740	12.0917	-
chr18	22305800	22305816	intergenic__NA__chr18:22305825..22305841,+::	0	+	chr18	22305800	22305816	EGR4	11.8727	-
chr18	22305801	22305816	intergenic__NA__chr18:22305825..22305841,+::	0	+	chr18	22305801	22305816	EGR3	5.25862	-
chr18	22305802	22305813	intergenic__NA__chr18:22305825..22305841,+::	0	+	chr18	22305802	22305813	KLF16	14.6724	-
chr18	22305802	22305813	intergenic__NA__chr18:22305825..22305841,+::	0	+	chr18	22305802	22305813	SP1	15.8462	-
chr18	22305802	22305813	intergenic__NA__chr18:22305825..22305841,+::	0	+	chr18	22305802	22305813	SP3	14.3659	-
chr18	22305802	22305816	intergenic__NA__chr18:22305825..22305841,+::	0	+	chr18	22305802	22305816	GLIS2	7.80328	-
chr18	22305802	22305816	intergenic__NA__chr18:22305825..22305841,+::	0	+	chr18	22305802	22305816	GLIS3	2.42424	-
chr18	22305802	22305817	intergenic__NA__chr18:22305825..22305841,+::	0	+	chr18	22305802	22305817	NR2C2	11.4	+
chr18	22305802	22305823	intergenic__NA__chr18:22305825..22305841,+::	0	+	chr18	22305802	22305823	ZNF263	18.6531	+
chr18	22305803	22305813	intergenic__NA__chr18:22305825..22305841,+::	0	+	chr18	22305803	22305813	Klf4	12.7041	+
chr18	22305803	22305813	intergenic__NA__chr18:22305825..22305841,+::	0	+	chr18	22305803	22305813	KLF5	14.7755	-
chr18	22305806	22305816	intergenic__NA__chr18:22305825..22305841,+::	0	+	chr18	22305806	22305816	ZNF740	14.4128	-
chr18	22305828	22305838	intergenic__NA__chr18:22305825..22305841,+::	0	+	chr18	22305828	22305838	NKX2-3	11.3462	+
chr18	22305829	22305838	intergenic__NA__chr18:22305825..22305841,+::	0	+	chr18	22305829	22305838	NKX2-8	11.4423	+
chr18	22305832	22305846	intergenic__NA__chr18:22305825..22305841,+::	0	+	chr18	22305832	22305846	Stat4	12.2759	+
chr18	22305860	22305871	intergenic__NA__chr18:22305825..22305841,+::	0	+	chr18	22305860	22305874	NFIC::TLX1	7.39796	-
chr18	22305862	22305871	intergenic__NA__chr18:22305825..22305841,+::	0	+	chr18	22305862	22305877	HNF4G	10.1923	-
chr18	2240829	2240831	intergenic__NA__chr18:2240861..2240864,-::	0	-	chr18	2240817	2240831	SPI1	1.6	-
chr18	2240881	2240895	intergenic__NA__chr18:2240861..2240864,-::	0	-	chr18	2240881	2240895	Stat4	15.3448	-
chr18	2240883	2240894	intergenic__NA__chr18:2240861..2240864,-::	0	-	chr18	2240883	2240894	Stat5a::Stat5b	12.0612	+
chr18	2240884	2240895	intergenic__NA__chr18:2240861..2240864,-::	0	-	chr18	2240884	2240895	STAT1	16.2545	-
chr18	2240884	2240895	intergenic__NA__chr18:2240861..2240864,-::	0	-	chr18	2240884	2240895	STAT3	15.1224	+
chr18	2240884	2240898	intergenic__NA__chr18:2240861..2240864,-::	0	-	chr18	2240884	2240898	Bcl6	16.3548	+
chr18	2240884	2240898	intergenic__NA__chr18:2240861..2240864,-::	0	-	chr18	2240884	2240898	Stat4	13.0517	+
chr18	2240885	2240896	intergenic__NA__chr18:2240861..2240864,-::	0	-	chr18	2240885	2240896	Stat5a::Stat5b	14.3265	-
chr18	2240889	2240896	intergenic__NA__chr18:2240861..2240864,-::	0	-	chr18	2240889	2240896	NFATC2	12.2022	-
chr18	2240897	2240906	intergenic__NA__chr18:2240861..2240864,-::	0	-	chr18	2240897	2240906	SRY	10.9111	-
chr18	2240913	2240930	intergenic__NA__chr18:2240861..2240864,-::	0	-	chr18	2240913	2240930	Hoxd8	11.9048	-
chr18	2240916	2240927	intergenic__NA__chr18:2240861..2240864,-::	0	-	chr18	2240916	2240927	Arid3b	12.3492	+
chr18	2240918	2240928	intergenic__NA__chr18:2240861..2240864,-::	0	-	chr18	2240918	2240928	MEOX2	10.1782	-
chr18	2240919	2240927	intergenic__NA__chr18:2240861..2240864,-::	0	-	chr18	2240919	2240927	LMX1A	10.5354	-
chr18	2240919	2240927	intergenic__NA__chr18:2240861..2240864,-::	0	-	chr18	2240919	2240927	LMX1B	9.97368	-
chr18	2240919	2240927	intergenic__NA__chr18:2240861..2240864,-::	0	-	chr18	2240919	2240927	NKX6-1	11.4746	-
chr18	2240919	2240927	intergenic__NA__chr18:2240861..2240864,-::	0	-	chr18	2240919	2240927	NKX6-2	9.94	-
chr18	2240919	2240927	intergenic__NA__chr18:2240861..2240864,-::	0	-	chr18	2240919	2240927	PDX1	10.6415	-
chr18	2240919	2240927	intergenic__NA__chr18:2240861..2240864,-::	0	-	chr18	2240919	2240927	VAX1	10.381	+
chr18	2240919	2240927	intergenic__NA__chr18:2240861..2240864,-::	0	-	chr18	2240919	2240927	VAX2	10.5591	+
chr18	22429170	22429178	Enhancer__chr18:22428902-22429245	0	+	chr18	22429170	22429178	Sox2	13.6721	+
chr18	22429170	22429179	Enhancer__chr18:22428902-22429245	0	+	chr18	22429170	22429179	SOX9	13.1463	+
chr18	22429170	22429180	Enhancer__chr18:22428902-22429245	0	+	chr18	22429170	22429180	Sox3	12.7586	+
chr18	22429170	22429180	Enhancer__chr18:22428902-22429245	0	+	chr18	22429170	22429180	Sox6	15.0429	+
chr18	22429172	22429181	Enhancer__chr18:22428902-22429245	0	+	chr18	22429172	22429181	SRY	11.0111	-
chr18	22429174	22429191	Enhancer__chr18:22428902-22429245	0	+	chr18	22429174	22429191	Alx1	11.4935	+
chr18	22429174	22429191	Enhancer__chr18:22428902-22429245	0	+	chr18	22429174	22429191	Alx4	10.7143	+
chr18	22429175	22429186	Enhancer__chr18:22428902-22429245	0	+	chr18	22429175	22429186	Arid3b	11	+
chr18	22429176	22429186	Enhancer__chr18:22428902-22429245	0	+	chr18	22429176	22429186	HOXD13	11.4286	-
chr18	22429176	22429187	Enhancer__chr18:22428902-22429245	0	+	chr18	22429176	22429187	mix-a	12.619	+
chr18	22429177	22429187	Enhancer__chr18:22428902-22429245	0	+	chr18	22429177	22429187	ALX3	11.3762	-
chr18	22429177	22429187	Enhancer__chr18:22428902-22429245	0	+	chr18	22429177	22429187	GSX1	9.7619	-
chr18	22429177	22429187	Enhancer__chr18:22428902-22429245	0	+	chr18	22429177	22429187	GSX2	10.2075	-
chr18	22429177	22429187	Enhancer__chr18:22428902-22429245	0	+	chr18	22429177	22429187	MIXL1	10.2083	-
chr18	22429177	22429187	Enhancer__chr18:22428902-22429245	0	+	chr18	22429177	22429187	MNX1	11.2687	-
chr18	22429178	22429186	Enhancer__chr18:22428902-22429245	0	+	chr18	22429178	22429186	ISX	11.4407	-
chr18	22429178	22429186	Enhancer__chr18:22428902-22429245	0	+	chr18	22429178	22429186	LBX1	12.3968	+
chr18	22429178	22429186	Enhancer__chr18:22428902-22429245	0	+	chr18	22429178	22429186	Lhx4	10.8	-
chr18	22429178	22429186	Enhancer__chr18:22428902-22429245	0	+	chr18	22429178	22429186	Lhx8	10.4182	-
chr18	22429178	22429186	Enhancer__chr18:22428902-22429245	0	+	chr18	22429178	22429186	LHX9	10.1525	-
chr18	22429178	22429186	Enhancer__chr18:22428902-22429245	0	+	chr18	22429178	22429186	LMX1A	10.7638	-
chr18	22429178	22429186	Enhancer__chr18:22428902-22429245	0	+	chr18	22429178	22429186	LMX1B	9.94737	-
chr18	22429178	22429186	Enhancer__chr18:22428902-22429245	0	+	chr18	22429178	22429186	NKX6-1	11.3898	-
chr18	22429178	22429186	Enhancer__chr18:22428902-22429245	0	+	chr18	22429178	22429186	NKX6-2	10.14	-
chr18	22429178	22429186	Enhancer__chr18:22428902-22429245	0	+	chr18	22429178	22429186	PAX4	11.1791	-
chr18	22429178	22429186	Enhancer__chr18:22428902-22429245	0	+	chr18	22429178	22429186	PRRX1	10.76	-
chr18	22429178	22429186	Enhancer__chr18:22428902-22429245	0	+	chr18	22429178	22429186	RAX2	10.1239	-
chr18	22429178	22429186	Enhancer__chr18:22428902-22429245	0	+	chr18	22429178	22429186	SHOX	10.1782	+
chr18	22429178	22429186	Enhancer__chr18:22428902-22429245	0	+	chr18	22429178	22429186	Shox2	11	-
chr18	22429178	22429186	Enhancer__chr18:22428902-22429245	0	+	chr18	22429178	22429186	UNCX	10.1858	-
chr18	22429178	22429186	Enhancer__chr18:22428902-22429245	0	+	chr18	22429178	22429186	VSX1	10.5276	-
chr18	22429178	22429186	Enhancer__chr18:22428902-22429245	0	+	chr18	22429178	22429186	VSX2	11.2756	-
chr18	22429267	22429278	Enhancer__chr18:22428902-22429245	0	+	chr18	22429267	22429278	Spz1	11.8364	+
chr18	22429272	22429279	Enhancer__chr18:22428902-22429245	0	+	chr18	22429272	22429287	Znf423	4.59551	-
chr18	22429278	22429279	Enhancer__chr18:22428902-22429245	0	+	chr18	22429278	22429298	PPARG	6.85556	-
chr18	22508855	22508857	Enhancer__chr18:22508568-22508936	0	+	chr18	22508840	22508857	Foxj3	14.6234	+
chr18	22508855	22508857	Enhancer__chr18:22508568-22508936	0	+	chr18	22508840	22508857	Foxk1	11.6753	+
chr18	22508855	22508867	Enhancer__chr18:22508568-22508936	0	+	chr18	22508855	22508867	YY1	16.25	+
chr18	22508860	22508870	Enhancer__chr18:22508568-22508936	0	+	chr18	22508860	22508870	Myb	11.3279	-
chr18	22508928	22508938	Enhancer__chr18:22508568-22508936	0	+	chr18	22508928	22508938	CLOCK	10.8182	+
chr18	22508928	22508938	Enhancer__chr18:22508568-22508936	0	+	chr18	22508928	22508938	NEUROG2	9.45455	+
chr18	22508933	22508946	Enhancer__chr18:22508568-22508936	0	+	chr18	22508933	22508946	SCRT2	6.88525	+
chr18	22508934	22508947	Enhancer__chr18:22508568-22508936	0	+	chr18	22508934	22508947	Myod1	11.3265	-
chr18	22508937	22508947	Enhancer__chr18:22508568-22508936	0	+	chr18	22508937	22508947	NHLH1	11.4655	+
chr18	22508937	22508947	Enhancer__chr18:22508568-22508936	0	+	chr18	22508937	22508947	TFAP4	14.3273	+
chr18	22508937	22508948	Enhancer__chr18:22508568-22508936	0	+	chr18	22508937	22508948	Myog	11.7143	+
chr18	22508937	22508948	Enhancer__chr18:22508568-22508936	0	+	chr18	22508937	22508948	Tcf12	11.6531	+
chr18	22508959	22508970	Enhancer__chr18:22508568-22508936	0	+	chr18	22508959	22508973	Zfx	12.4091	-
chr18	22567627	22567642	intergenic__NA__chr18:22567645..22567678,-::	0	-	chr18	22567627	22567642	PRDM1	9.74545	-
chr18	22567630	22567645	intergenic__NA__chr18:22567645..22567678,-::	0	-	chr18	22567630	22567645	Pou5f1::Sox2	10.3871	+
chr18	22567665	22567686	intergenic__NA__chr18:22567645..22567678,-::	0	-	chr18	22567665	22567686	ZNF263	16.3061	+
chr18	22567666	22567681	intergenic__NA__chr18:22567645..22567678,-::	0	-	chr18	22567666	22567681	ZIC3	9.3	-
chr18	22567668	22567682	intergenic__NA__chr18:22567645..22567678,-::	0	-	chr18	22567668	22567682	EGR1	12.9808	-
chr18	22567670	22567682	intergenic__NA__chr18:22567645..22567678,-::	0	-	chr18	22567670	22567682	SP8	11.9868	-
chr18	22567676	22567691	intergenic__NA__chr18:22567645..22567678,-::	0	-	chr18	22567676	22567691	SP2	16.6034	-
chr18	22567677	22567694	intergenic__NA__chr18:22567645..22567678,-::	0	-	chr18	22567677	22567694	SP4	7.34545	-
chr18	22567688	22567701	intergenic__NA__chr18:22567645..22567678,-::	0	-	chr18	22567688	22567701	SMAD2::SMAD3::SMAD4	10.7377	-
chr18	22567711	22567732	intergenic__NA__chr18:22567645..22567678,-::	0	-	chr18	22567711	22567732	ZNF263	16.4286	+
chr18	22567719	22567729	intergenic__NA__chr18:22567645..22567678,-::	0	-	chr18	22567719	22567729	TEAD1	10.9194	-
chr1	8226366	8226381	Enhancer__chr1:8226138-8226422	0	+	chr1	8226366	8226381	SP2	12	-
chr1	8226367	8226382	Enhancer__chr1:8226138-8226422	0	+	chr1	8226367	8226382	Klf12	7.68852	-
chr1	8226371	8226381	Enhancer__chr1:8226138-8226422	0	+	chr1	8226371	8226381	Klf4	12.949	+
chr1	8226371	8226381	Enhancer__chr1:8226138-8226422	0	+	chr1	8226371	8226381	KLF5	14.0612	-
chr1	8226371	8226382	Enhancer__chr1:8226138-8226422	0	+	chr1	8226371	8226382	Klf1	13.4848	-
chr1	8226386	8226395	Enhancer__chr1:8226138-8226422	0	+	chr1	8226386	8226395	VENTX	11.9787	+
chr1	8226387	8226395	Enhancer__chr1:8226138-8226422	0	+	chr1	8226387	8226395	BARX1	10.4528	+
chr1	8226403	8226422	Enhancer__chr1:8226138-8226422	0	+	chr1	8226403	8226422	CTCF	8.22951	-
chr1	8226405	8226419	Enhancer__chr1:8226138-8226422	0	+	chr1	8226405	8226419	EGR1	12.4423	+
chr1	8226409	8226421	Enhancer__chr1:8226138-8226422	0	+	chr1	8226409	8226421	INSM1	14.9286	-
chr18	22881974	22881977	antisense__NA__chr18:22882054..22882055,+	0	+	chr18	22881962	22881977	Nfe2l2	9.07576	+
chr18	22881974	22881987	antisense__NA__chr18:22882054..22882055,+	0	+	chr18	22881974	22881987	Hoxc9	15.1111	+
chr18	22881975	22881986	antisense__NA__chr18:22882054..22882055,+	0	+	chr18	22881975	22881986	Hoxa9	11.1842	+
chr18	22881992	22882001	antisense__NA__chr18:22882054..22882055,+	0	+	chr18	22881992	22882001	Sox17	12.764	-
chr18	22881995	22882016	antisense__NA__chr18:22882054..22882055,+	0	+	chr18	22881995	22882016	IRF1	11	+
chr18	22881997	22882012	antisense__NA__chr18:22882054..22882055,+	0	+	chr18	22881997	22882012	STAT1::STAT2	11.3636	+
chr18	22882003	22882018	antisense__NA__chr18:22882054..22882055,+	0	+	chr18	22882003	22882018	PRDM1	14.0909	-
chr18	22882006	22882021	antisense__NA__chr18:22882054..22882055,+	0	+	chr18	22882006	22882021	TBP	11.8056	-
chr18	22882051	22882061	antisense__NA__chr18:22882054..22882055,+	0	+	chr18	22882051	22882061	TEAD1	11.5806	+
chr18	22882051	22882061	antisense__NA__chr18:22882054..22882055,+	0	+	chr18	22882051	22882061	TEAD4	11.6129	+
chr18	22882052	22882060	antisense__NA__chr18:22882054..22882055,+	0	+	chr18	22882052	22882060	TEAD3	12.9796	+
chr18	22882070	22882085	antisense__NA__chr18:22882054..22882055,+	0	+	chr18	22882070	22882085	Stat6	14.2931	+
chr18	22932091	22932099	protein_coding__p1@ZNF521__chr18:22932080..22932170,-::	0	-	chr18	22932091	22932099	GMEB2	11.9	+
chr18	22932091	22932101	protein_coding__p1@ZNF521__chr18:22932080..22932170,-::	0	-	chr18	22932091	22932101	Crem	11.918	-
chr18	22932110	22932119	protein_coding__p1@ZNF521__chr18:22932080..22932170,-::	0	-	chr18	22932110	22932119	Sox17	12.1236	+
chr18	22932141	22932159	protein_coding__p1@ZNF521__chr18:22932080..22932170,-::	0	-	chr18	22932141	22932159	KLF13	6.06897	-
chr18	22932169	22932180	protein_coding__p1@ZNF521__chr18:22932080..22932170,-::	0	-	chr18	22932169	22932180	E2F4	11.2069	+
chr18	22932176	22932187	protein_coding__p1@ZNF521__chr18:22932080..22932170,-::	0	-	chr18	22932176	22932187	E2F4	13.431	+
chr18	22932176	22932187	protein_coding__p1@ZNF521__chr18:22932080..22932170,-::	0	-	chr18	22932176	22932187	E2F6	14.6897	+
chr18	22932176	22932193	protein_coding__p1@ZNF521__chr18:22932080..22932170,-::	0	-	chr18	22932176	22932194	EWSR1-FLI1	-4.64474	+
chr18	22932180	22932191	protein_coding__p1@ZNF521__chr18:22932080..22932170,-::	0	-	chr18	22932180	22932191	E2F6	14.7414	+
chr18	22932181	22932193	protein_coding__p1@ZNF521__chr18:22932080..22932170,-::	0	-	chr18	22932181	22932196	SP2	15.3621	-
chr18	22932185	22932193	protein_coding__p1@ZNF521__chr18:22932080..22932170,-::	0	-	chr18	22932185	22932196	SP1	14.8654	-
chr1	8229942	8229954	Enhancer__chr1:8229904-8230047	0	+	chr1	8229942	8229954	GRHL1	13.7759	-
chr1	8229943	8229953	Enhancer__chr1:8229904-8230047	0	+	chr1	8229943	8229953	TFCP2	13.5909	-
chr1	8229959	8229974	Enhancer__chr1:8229904-8230047	0	+	chr1	8229959	8229974	MAF::NFE2	8.54098	+
chr1	8229960	8229977	Enhancer__chr1:8229904-8230047	0	+	chr1	8229960	8229977	NR3C1	6.06122	+
chr1	8229960	8229977	Enhancer__chr1:8229904-8230047	0	+	chr1	8229960	8229977	NR3C2	6.74468	+
chr1	8229976	8229991	Enhancer__chr1:8229904-8230047	0	+	chr1	8229976	8229991	HNF4G	11.9808	+
chr1	8229976	8229991	Enhancer__chr1:8229904-8230047	0	+	chr1	8229976	8229991	Pparg::Rxra	12.7928	+
chr1	8229984	8229992	Enhancer__chr1:8229904-8230047	0	+	chr1	8229984	8229992	NR4A2	11.2929	+
chr1	8229986	8229996	Enhancer__chr1:8229904-8230047	0	+	chr1	8229986	8229996	Arntl	13.1803	+
chr1	8229986	8229996	Enhancer__chr1:8229904-8230047	0	+	chr1	8229986	8229996	Mitf	12.2857	+
chr1	8229986	8229997	Enhancer__chr1:8229904-8230047	0	+	chr1	8229986	8229997	USF1	15.102	-
chr1	8229986	8229997	Enhancer__chr1:8229904-8230047	0	+	chr1	8229986	8229997	USF2	14.898	-
chr1	8229987	8229997	Enhancer__chr1:8229904-8230047	0	+	chr1	8229987	8229997	BHLHE40	15.3077	+
chr1	8229987	8229997	Enhancer__chr1:8229904-8230047	0	+	chr1	8229987	8229997	BHLHE41	16.9808	+
chr1	8229987	8229997	Enhancer__chr1:8229904-8230047	0	+	chr1	8229987	8229997	MLX	17.1286	-
chr1	8229987	8229997	Enhancer__chr1:8229904-8230047	0	+	chr1	8229987	8229997	MLXIPL	15.7576	-
chr1	8229987	8229997	Enhancer__chr1:8229904-8230047	0	+	chr1	8229987	8229997	SREBF1	11.0732	+
chr1	8229987	8229997	Enhancer__chr1:8229904-8230047	0	+	chr1	8229987	8229997	Srebf1(var.2)	17.6897	+
chr1	8229987	8229997	Enhancer__chr1:8229904-8230047	0	+	chr1	8229987	8229997	SREBF2(var.2)	18.0182	+
chr1	8229987	8229997	Enhancer__chr1:8229904-8230047	0	+	chr1	8229987	8229997	TFE3	14.5714	+
chr1	8229987	8229997	Enhancer__chr1:8229904-8230047	0	+	chr1	8229987	8229997	TFEB	15.7692	+
chr1	8229987	8229997	Enhancer__chr1:8229904-8230047	0	+	chr1	8229987	8229997	TFEC	14.7561	+
chr1	8229987	8229998	Enhancer__chr1:8229904-8230047	0	+	chr1	8229987	8229998	USF1	16.3673	+
chr1	8229987	8229998	Enhancer__chr1:8229904-8230047	0	+	chr1	8229987	8229998	USF2	15.7143	+
chr1	8229988	8229997	Enhancer__chr1:8229904-8230047	0	+	chr1	8229988	8229997	Creb3l2	12.3708	-
chr1	8229988	8229998	Enhancer__chr1:8229904-8230047	0	+	chr1	8229988	8229998	Arntl	14.6557	-
chr1	8229988	8229998	Enhancer__chr1:8229904-8230047	0	+	chr1	8229988	8229998	Mitf	12.7857	-
chr1	8229992	8230004	Enhancer__chr1:8229904-8230047	0	+	chr1	8229992	8230004	GLI2	14.7241	+
chr1	8230010	8230022	Enhancer__chr1:8229904-8230047	0	+	chr1	8230010	8230022	TAL1::TCF3	13.0787	+
chr1	8230010	8230024	Enhancer__chr1:8229904-8230047	0	+	chr1	8230010	8230024	Tcf21	8.15789	-
chr1	8230012	8230022	Enhancer__chr1:8229904-8230047	0	+	chr1	8230012	8230022	Atoh1	11.7419	+
chr1	8230012	8230022	Enhancer__chr1:8229904-8230047	0	+	chr1	8230012	8230022	Neurog1	10.2198	-
chr1	8230012	8230022	Enhancer__chr1:8229904-8230047	0	+	chr1	8230012	8230022	NEUROG2	9.57576	+
chr1	8230012	8230022	Enhancer__chr1:8229904-8230047	0	+	chr1	8230012	8230022	OLIG1	10.1346	+
chr1	8230012	8230022	Enhancer__chr1:8229904-8230047	0	+	chr1	8230012	8230022	OLIG3	11.1897	-
chr1	8230012	8230024	Enhancer__chr1:8229904-8230047	0	+	chr1	8230012	8230024	TAL1::TCF3	16.4045	-
chr1	8230013	8230021	Enhancer__chr1:8229904-8230047	0	+	chr1	8230013	8230021	Bhlha15	11.918	-
chr1	8230016	8230033	Enhancer__chr1:8229904-8230047	0	+	chr1	8230016	8230033	Six3	14.6842	+
chr18	2302680	2302683	Enhancer__chr18:2302701-2302761	0	+	chr18	2302668	2302683	Bach1::Mafk	7.76316	+
chr18	2302680	2302686	Enhancer__chr18:2302701-2302761	0	+	chr18	2302675	2302686	NRL	11.3269	-
chr18	2302680	2302689	Enhancer__chr18:2302701-2302761	0	+	chr18	2302672	2302689	ESR1	3.69697	+
chr18	2302713	2302731	Enhancer__chr18:2302701-2302761	0	+	chr18	2302713	2302731	GATA1::TAL1	11.9455	-
chr18	2302755	2302766	Enhancer__chr18:2302701-2302761	0	+	chr18	2302755	2302766	Klf1	10.3485	-
chr18	2302756	2302764	Enhancer__chr18:2302701-2302761	0	+	chr18	2302756	2302764	TBX5	10.4138	+
chr18	2302770	2302785	Enhancer__chr18:2302701-2302761	0	+	chr18	2302770	2302785	HNF1A	13.4026	-
chr18	2302771	2302784	Enhancer__chr18:2302701-2302761	0	+	chr18	2302771	2302784	HNF1B	13.4848	+
chr18	2302772	2302787	Enhancer__chr18:2302701-2302761	0	+	chr18	2302772	2302787	MAF::NFE2	8.72131	-
chr18	2302776	2302791	Enhancer__chr18:2302701-2302761	0	+	chr18	2302776	2302791	Nfe2l2	9.62121	-
chr18	2302777	2302788	Enhancer__chr18:2302701-2302761	0	+	chr18	2302777	2302788	FOSL1	11.0909	-
chr18	2302777	2302788	Enhancer__chr18:2302701-2302761	0	+	chr18	2302777	2302788	JUND	11.8936	-
chr18	2302778	2302789	Enhancer__chr18:2302701-2302761	0	+	chr18	2302778	2302789	JUNB	10.6531	-
chr18	2302778	2302792	Enhancer__chr18:2302701-2302761	0	+	chr18	2302778	2302792	JUN(var.2)	10.9231	-
chr18	2302794	2302795	Enhancer__chr18:2302701-2302761	0	+	chr18	2302794	2302804	TEAD1	11.8387	+
chr18	2302794	2302795	Enhancer__chr18:2302701-2302761	0	+	chr18	2302794	2302804	TEAD4	11.1774	+
chr18	2302794	2302795	Enhancer__chr18:2302701-2302761	0	+	chr18	2302794	2302811	BCL6B	-15.8571	-
chr1	8230342	8230348	Enhancer__chr1:8230370-8230423	0	+	chr1	8230340	8230348	BSX	10.1887	+
chr1	8230342	8230353	Enhancer__chr1:8230370-8230423	0	+	chr1	8230339	8230353	PLAG1	5.76531	-
chr1	8230346	8230359	Enhancer__chr1:8230370-8230423	0	+	chr1	8230346	8230359	TFAP2A(var.3)	10.3115	+
chr1	8230346	8230359	Enhancer__chr1:8230370-8230423	0	+	chr1	8230346	8230359	TFAP2B(var.3)	10.377	-
chr1	8230346	8230359	Enhancer__chr1:8230370-8230423	0	+	chr1	8230346	8230359	TFAP2C(var.3)	10.1724	-
chr1	8230357	8230371	Enhancer__chr1:8230370-8230423	0	+	chr1	8230357	8230371	Mecom	8.31461	+
chr1	8230364	8230378	Enhancer__chr1:8230370-8230423	0	+	chr1	8230364	8230378	FOXF2	12.3	+
chr1	8230364	8230379	Enhancer__chr1:8230370-8230423	0	+	chr1	8230364	8230379	FOXP1	11.169	+
chr1	8230367	8230378	Enhancer__chr1:8230370-8230423	0	+	chr1	8230367	8230378	FOXP2	13.7879	+
chr1	8230368	8230379	Enhancer__chr1:8230370-8230423	0	+	chr1	8230368	8230379	Foxo1	15.3966	-
chr1	8230369	8230376	Enhancer__chr1:8230370-8230423	0	+	chr1	8230369	8230376	FOXD2	11.4237	+
chr1	8230369	8230376	Enhancer__chr1:8230370-8230423	0	+	chr1	8230369	8230376	FOXI1	12.9455	+
chr1	8230369	8230376	Enhancer__chr1:8230370-8230423	0	+	chr1	8230369	8230376	FOXL1	12	+
chr1	8230369	8230376	Enhancer__chr1:8230370-8230423	0	+	chr1	8230369	8230376	FOXO4	12.4364	+
chr1	8230369	8230376	Enhancer__chr1:8230370-8230423	0	+	chr1	8230369	8230376	FOXO6	12.9808	+
chr1	8230369	8230376	Enhancer__chr1:8230370-8230423	0	+	chr1	8230369	8230376	FOXP3	11.3611	+
chr1	8230369	8230377	Enhancer__chr1:8230370-8230423	0	+	chr1	8230369	8230377	FOXD1	12.4	+
chr1	8230369	8230377	Enhancer__chr1:8230370-8230423	0	+	chr1	8230369	8230377	FOXO3	11.5	+
chr1	8230371	8230386	Enhancer__chr1:8230370-8230423	0	+	chr1	8230371	8230386	ZIC3	8.84286	-
chr1	8230371	8230386	Enhancer__chr1:8230370-8230423	0	+	chr1	8230371	8230386	ZIC4	9.89091	-
chr1	8230372	8230386	Enhancer__chr1:8230370-8230423	0	+	chr1	8230372	8230386	ZIC1	7.08511	-
chr1	8230386	8230401	Enhancer__chr1:8230370-8230423	0	+	chr1	8230386	8230401	TBP	10.6806	-
chr1	8230404	8230418	Enhancer__chr1:8230370-8230423	0	+	chr1	8230404	8230418	MTF1	6.08537	-
chr1	8230435	8230448	Enhancer__chr1:8230370-8230423	0	+	chr1	8230435	8230448	Myod1	11.4082	-
chr1	8230438	8230447	Enhancer__chr1:8230370-8230423	0	+	chr1	8230438	8230447	SNAI2	12.5581	+
chr1	8230438	8230448	Enhancer__chr1:8230370-8230423	0	+	chr1	8230438	8230448	ID4	10.4262	-
chr1	8230438	8230448	Enhancer__chr1:8230370-8230423	0	+	chr1	8230438	8230448	TCF3	11.5962	-
chr1	8230438	8230449	Enhancer__chr1:8230370-8230423	0	+	chr1	8230438	8230449	Myog	11.2857	+
chr1	8230438	8230449	Enhancer__chr1:8230370-8230423	0	+	chr1	8230438	8230449	Tcf12	10.9388	+
chr1	8230438	8230449	Enhancer__chr1:8230370-8230423	0	+	chr1	8230438	8230449	USF2	10.7755	+
chr1	8230444	8230457	Enhancer__chr1:8230370-8230423	0	+	chr1	8230444	8230459	ESR2	12.5	-
chr1	8230453	8230457	Enhancer__chr1:8230370-8230423	0	+	chr1	8230453	8230468	Pparg::Rxra	13.045	-
chr1	8230456	8230457	Enhancer__chr1:8230370-8230423	0	+	chr1	8230456	8230464	Sox2	13.9508	+
chr1	8230456	8230457	Enhancer__chr1:8230370-8230423	0	+	chr1	8230456	8230466	Sox3	15.3793	+
chr1	8230456	8230457	Enhancer__chr1:8230370-8230423	0	+	chr1	8230456	8230466	Sox6	14.2143	+
chr18	23119035	23119049	Enhancer__chr18:23118847-23119081	0	+	chr18	23119035	23119049	GLIS3	4.39394	-
chr18	23119035	23119049	Enhancer__chr18:23118847-23119081	0	+	chr18	23119035	23119049	ZIC1	5.59574	-
chr18	23119056	23119068	Enhancer__chr18:23118847-23119081	0	+	chr18	23119056	23119068	TAL1::TCF3	10.9213	+
chr18	23119056	23119069	Enhancer__chr18:23118847-23119081	0	+	chr18	23119056	23119069	ZBTB18	10.0429	+
chr18	23119056	23119070	Enhancer__chr18:23118847-23119081	0	+	chr18	23119056	23119070	Tcf21	7.71053	-
chr18	23119057	23119068	Enhancer__chr18:23118847-23119081	0	+	chr18	23119057	23119068	Myog	12.102	-
chr18	23119057	23119068	Enhancer__chr18:23118847-23119081	0	+	chr18	23119057	23119068	Tcf12	12.2245	-
chr18	23119058	23119068	Enhancer__chr18:23118847-23119081	0	+	chr18	23119058	23119068	Ascl2	10.8857	+
chr18	23119058	23119068	Enhancer__chr18:23118847-23119081	0	+	chr18	23119058	23119068	FIGLA	11.6897	+
chr18	23119058	23119068	Enhancer__chr18:23118847-23119081	0	+	chr18	23119058	23119068	MSC	11.9512	+
chr18	23119058	23119068	Enhancer__chr18:23118847-23119081	0	+	chr18	23119058	23119068	NHLH1	10.2069	-
chr18	23119058	23119068	Enhancer__chr18:23118847-23119081	0	+	chr18	23119058	23119068	TFAP4	12.2727	+
chr18	23119058	23119071	Enhancer__chr18:23118847-23119081	0	+	chr18	23119058	23119071	Myod1	12.102	+
chr18	23119068	23119079	Enhancer__chr18:23118847-23119081	0	+	chr18	23119068	23119079	FOXH1	10.8269	-
chr18	23119074	23119089	Enhancer__chr18:23118847-23119081	0	+	chr18	23119074	23119089	FOXP1	12.5634	-
chr18	23119085	23119105	Enhancer__chr18:23118847-23119081	0	+	chr18	23119085	23119105	RREB1	9.68807	-
chr18	23119089	23119109	Enhancer__chr18:23118847-23119081	0	+	chr18	23119089	23119109	RREB1	8.63303	-
chr18	23119094	23119105	Enhancer__chr18:23118847-23119081	0	+	chr18	23119094	23119105	RUNX1	12.7586	+
chr18	23119095	23119105	Enhancer__chr18:23118847-23119081	0	+	chr18	23119095	23119105	RUNX3	12.2692	-
chr18	23119096	23119115	Enhancer__chr18:23118847-23119081	0	+	chr18	23119096	23119117	IRF1	11.9516	+
chr18	23255597	23255602	Enhancer__chr18:23255522-23255766	0	+	chr18	23255592	23255602	REL	12	-
chr18	23255603	23255618	Enhancer__chr18:23255522-23255766	0	+	chr18	23255603	23255618	Pou5f1::Sox2	10.0242	-
chr18	23255605	23255618	Enhancer__chr18:23255522-23255766	0	+	chr18	23255605	23255618	HSF2	9.76364	+
chr18	23255609	23255619	Enhancer__chr18:23255522-23255766	0	+	chr18	23255609	23255619	Sox6	13.6	-
chr18	23255610	23255619	Enhancer__chr18:23255522-23255766	0	+	chr18	23255610	23255619	SOX9	11.1829	-
chr18	23255621	23255635	Enhancer__chr18:23255522-23255766	0	+	chr18	23255621	23255635	EBF1	13.1639	-
chr18	23255637	23255644	Enhancer__chr18:23255522-23255766	0	+	chr18	23255637	23255644	SPIB	11.2333	-
chr18	23255643	23255654	Enhancer__chr18:23255522-23255766	0	+	chr18	23255643	23255654	NRL	11.1346	+
chr18	23255645	23255662	Enhancer__chr18:23255522-23255766	0	+	chr18	23255645	23255662	Six3	10.7368	-
chr18	23255654	23255669	Enhancer__chr18:23255522-23255766	0	+	chr18	23255654	23255669	PRDM1	12.1818	-
chr18	23255656	23255666	Enhancer__chr18:23255522-23255766	0	+	chr18	23255656	23255666	Sox3	11.4138	+
chr18	23255657	23255672	Enhancer__chr18:23255522-23255766	0	+	chr18	23255657	23255672	Pou5f1::Sox2	14.7742	+
chr18	23305241	23305250	Enhancer__chr18:23305188-23305322	0	+	chr18	23305238	23305250	SP8	12.0395	-
chr18	23305241	23305250	Enhancer__chr18:23305188-23305322	0	+	chr18	23305239	23305250	SP3	11.2927	-
chr18	23305241	23305250	Enhancer__chr18:23305188-23305322	0	+	chr18	23305240	23305250	Klf4	10.551	+
chr18	23305241	23305251	Enhancer__chr18:23305188-23305322	0	+	chr18	23305236	23305251	Klf12	7.37705	-
chr18	23305241	23305252	Enhancer__chr18:23305188-23305322	0	+	chr18	23305234	23305252	KLF13	5.56897	-
chr18	23305242	23305254	Enhancer__chr18:23305188-23305322	0	+	chr18	23305242	23305254	Ddit3::Cebpa	10.9444	-
chr18	23305263	23305280	Enhancer__chr18:23305188-23305322	0	+	chr18	23305263	23305280	Rarg(var.2)	7.38182	-
chr18	23305272	23305286	Enhancer__chr18:23305188-23305322	0	+	chr18	23305272	23305286	RORA(var.2)	17.4944	-
chr18	23305273	23305283	Enhancer__chr18:23305188-23305322	0	+	chr18	23305273	23305283	RORA	12.8202	-
chr18	23305338	23305347	Enhancer__chr18:23305188-23305322	0	+	chr18	23305338	23305347	NKX2-8	11.4423	-
chr18	23314455	23314458	Enhancer__chr18:23314380-23314536	0	+	chr18	23314446	23314458	TAL1::TCF3	13.0449	+
chr18	23314455	23314458	Enhancer__chr18:23314380-23314536	0	+	chr18	23314448	23314458	Atoh1	11.6774	-
chr18	23314455	23314458	Enhancer__chr18:23314380-23314536	0	+	chr18	23314448	23314458	MYF6	11.2273	-
chr18	23314455	23314458	Enhancer__chr18:23314380-23314536	0	+	chr18	23314448	23314458	NEUROG2	12.4848	-
chr18	23314455	23314460	Enhancer__chr18:23314380-23314536	0	+	chr18	23314446	23314460	Tcf21	7.80263	+
chr18	23314455	23314463	Enhancer__chr18:23314380-23314536	0	+	chr18	23314452	23314463	FOXP2	13.697	-
chr18	23314455	23314464	Enhancer__chr18:23314380-23314536	0	+	chr18	23314452	23314464	FOXC2	11.6436	-
chr18	23314455	23314465	Enhancer__chr18:23314380-23314536	0	+	chr18	23314450	23314465	FOXA1	11.1429	+
chr18	23314455	23314466	Enhancer__chr18:23314380-23314536	0	+	chr18	23314451	23314466	FOXP1	13.4085	-
chr18	23314455	23314466	Enhancer__chr18:23314380-23314536	0	+	chr18	23314454	23314466	Foxa2	12.64	+
chr18	23314468	23314489	Enhancer__chr18:23314380-23314536	0	+	chr18	23314468	23314489	IRF1	10.8387	-
chr18	23314470	23314485	Enhancer__chr18:23314380-23314536	0	+	chr18	23314470	23314485	IRF9	-3.21818	+
chr18	23314472	23314486	Enhancer__chr18:23314380-23314536	0	+	chr18	23314472	23314486	SPIC	11.8732	+
chr18	23314472	23314487	Enhancer__chr18:23314380-23314536	0	+	chr18	23314472	23314487	PRDM1	12.5455	+
chr18	23314472	23314490	Enhancer__chr18:23314380-23314536	0	+	chr18	23314472	23314490	IRF2	9.57798	+
chr18	23314475	23314485	Enhancer__chr18:23314380-23314536	0	+	chr18	23314475	23314485	Sox3	11.4138	-
chr18	23314487	23314505	Enhancer__chr18:23314380-23314536	0	+	chr18	23314487	23314505	TP53	7.89796	-
chr18	23314487	23314505	Enhancer__chr18:23314380-23314536	0	+	chr18	23314487	23314505	TP63	7.15517	-
chr18	23314487	23314505	Enhancer__chr18:23314380-23314536	0	+	chr18	23314487	23314505	TP73	9.59615	-
chr18	23314497	23314515	Enhancer__chr18:23314380-23314536	0	+	chr18	23314497	23314515	TP53	8.04082	-
chr18	23314497	23314515	Enhancer__chr18:23314380-23314536	0	+	chr18	23314497	23314515	TP63	-2.06897	+
chr18	23314497	23314515	Enhancer__chr18:23314380-23314536	0	+	chr18	23314497	23314515	TP73	9.76923	-
chr18	23314529	23314543	Enhancer__chr18:23314380-23314536	0	+	chr18	23314529	23314543	Rfx1	9.89655	+
chr18	23314548	23314558	Enhancer__chr18:23314380-23314536	0	+	chr18	23314548	23314558	SREBF1	12.0366	+
chr18	2350824	2350836	Enhancer__chr18:2350863-2351242	0	+	chr18	2350824	2350836	YY1	16.6731	+
chr18	2350826	2350837	Enhancer__chr18:2350863-2351242	0	+	chr18	2350826	2350837	YY2	12.4242	-
chr18	2350863	2350879	Enhancer__chr18:2350863-2351242	0	+	chr18	2350863	2350879	SRF	4.40984	-
chr18	2350867	2350877	Enhancer__chr18:2350863-2351242	0	+	chr18	2350867	2350877	ERF	10.5429	-
chr18	2350867	2350877	Enhancer__chr18:2350863-2351242	0	+	chr18	2350867	2350877	ERG	11.3636	-
chr18	2350867	2350877	Enhancer__chr18:2350863-2351242	0	+	chr18	2350867	2350877	ETS1	12.1379	-
chr18	2350867	2350877	Enhancer__chr18:2350863-2351242	0	+	chr18	2350867	2350877	ETV1	10.9636	-
chr18	2350867	2350877	Enhancer__chr18:2350863-2351242	0	+	chr18	2350867	2350877	ETV3	10.8873	-
chr18	2350867	2350877	Enhancer__chr18:2350863-2351242	0	+	chr18	2350867	2350877	ETV4	11.0862	-
chr18	2350867	2350877	Enhancer__chr18:2350863-2351242	0	+	chr18	2350867	2350877	ETV5	10.9636	-
chr18	2350867	2350877	Enhancer__chr18:2350863-2351242	0	+	chr18	2350867	2350877	FEV	11	-
chr18	2350867	2350877	Enhancer__chr18:2350863-2351242	0	+	chr18	2350867	2350877	FLI1	10.7234	-
chr18	2350867	2350878	Enhancer__chr18:2350863-2351242	0	+	chr18	2350867	2350878	SPDEF	9.54545	-
chr18	2350890	2350901	Enhancer__chr18:2350863-2351242	0	+	chr18	2350890	2350901	YY2	14.1515	+
chr18	2350891	2350903	Enhancer__chr18:2350863-2351242	0	+	chr18	2350891	2350903	YY1	19.0769	-
chr18	23537048	23537050	Enhancer__chr18:23536740-23537129	0	+	chr18	23537037	23537050	SCRT2	6.85246	+
chr18	23537048	23537052	Enhancer__chr18:23536740-23537129	0	+	chr18	23537037	23537052	SCRT1	6.32787	+
chr18	23537086	23537107	Enhancer__chr18:23536740-23537129	0	+	chr18	23537086	23537107	IRF1	12.6613	-
chr18	23537088	23537103	Enhancer__chr18:23536740-23537129	0	+	chr18	23537088	23537103	IRF9	-2.16364	+
chr18	23537122	23537132	Enhancer__chr18:23536740-23537129	0	+	chr18	23537122	23537132	NFAT5	10.6613	-
chr18	23537124	23537131	Enhancer__chr18:23536740-23537129	0	+	chr18	23537124	23537131	NFATC2	12.2022	-
chr18	23537126	23537141	Enhancer__chr18:23536740-23537129	0	+	chr18	23537126	23537141	STAT1::STAT2	12.4697	-
chr18	23537156	23537163	Enhancer__chr18:23536740-23537129	0	+	chr18	23537156	23537165	Sox17	11.3596	+
chr18	23537158	23537163	Enhancer__chr18:23536740-23537129	0	+	chr18	23537158	23537170	HLF	11.2034	-
chr18	23537159	23537163	Enhancer__chr18:23536740-23537129	0	+	chr18	23537159	23537169	CEBPB	11.56	-
chr18	23537159	23537163	Enhancer__chr18:23536740-23537129	0	+	chr18	23537159	23537169	CEBPD	11.0385	-
chr18	23537159	23537163	Enhancer__chr18:23536740-23537129	0	+	chr18	23537159	23537169	CEBPE	11.4545	-
chr18	23537159	23537163	Enhancer__chr18:23536740-23537129	0	+	chr18	23537159	23537169	CEBPG	9.97959	-
chr18	23671149	23671159	protein_coding__p3@SS18__chr18:23671139..23671190,-::	0	-	chr18	23671149	23671159	Ascl2	11.9	+
chr18	23671149	23671159	protein_coding__p3@SS18__chr18:23671139..23671190,-::	0	-	chr18	23671149	23671159	NHLH1	10.1379	+
chr18	23671162	23671177	protein_coding__p3@SS18__chr18:23671139..23671190,-::	0	-	chr18	23671162	23671177	NR2C2	13.0143	+
chr18	23671162	23671177	protein_coding__p3@SS18__chr18:23671139..23671190,-::	0	-	chr18	23671162	23671177	Pparg::Rxra	12.6847	+
chr18	23671169	23671186	protein_coding__p3@SS18__chr18:23671139..23671190,-::	0	-	chr18	23671169	23671186	NR1H2::RXRA	-1.47191	+
chr18	23671180	23671191	protein_coding__p3@SS18__chr18:23671139..23671190,-::	0	-	chr18	23671180	23671191	Esrra	6.81818	+
chr18	23671215	23671232	protein_coding__p3@SS18__chr18:23671139..23671190,-::	0	-	chr18	23671215	23671232	SP4	7.94545	+
chr18	23671217	23671228	protein_coding__p3@SS18__chr18:23671139..23671190,-::	0	-	chr18	23671217	23671228	Klf1	10.4091	+
chr18	23671217	23671231	protein_coding__p3@SS18__chr18:23671139..23671190,-::	0	-	chr18	23671217	23671231	KLF14	10.6379	+
chr18	23671217	23671232	protein_coding__p3@SS18__chr18:23671139..23671190,-::	0	-	chr18	23671217	23671232	Klf12	10.4918	+
chr18	23671240	23671251	protein_coding__p3@SS18__chr18:23671139..23671190,-::	0	-	chr18	23671240	23671251	FOXH1	11.6154	+
chr18	23671249	23671260	protein_coding__p3@SS18__chr18:23671139..23671190,-::	0	-	chr18	23671249	23671262	SMAD2::SMAD3::SMAD4	12.7049	+
chr18	23713761	23713774	protein_coding__p1@PSMA8__chr18:23713808..23713861,+::	0	+	chr18	23713761	23713774	ELF3	8.63793	-
chr18	23713762	23713773	protein_coding__p1@PSMA8__chr18:23713808..23713861,+::	0	+	chr18	23713762	23713773	ELF5	11.4364	-
chr18	23713762	23713774	protein_coding__p1@PSMA8__chr18:23713808..23713861,+::	0	+	chr18	23713762	23713774	EHF	10.623	-
chr18	23713762	23713774	protein_coding__p1@PSMA8__chr18:23713808..23713861,+::	0	+	chr18	23713762	23713774	ELF1	10.0545	-
chr18	23713762	23713774	protein_coding__p1@PSMA8__chr18:23713808..23713861,+::	0	+	chr18	23713762	23713774	ELF4	8.40984	-
chr18	23713780	23713795	protein_coding__p1@PSMA8__chr18:23713808..23713861,+::	0	+	chr18	23713780	23713795	EGR3	5.41379	-
chr18	23713781	23713797	protein_coding__p1@PSMA8__chr18:23713808..23713861,+::	0	+	chr18	23713781	23713797	EGR4	12.2364	-
chr18	23713782	23713793	protein_coding__p1@PSMA8__chr18:23713808..23713861,+::	0	+	chr18	23713782	23713793	EGR2	8.7931	-
chr18	23713783	23713794	protein_coding__p1@PSMA8__chr18:23713808..23713861,+::	0	+	chr18	23713783	23713794	NRF1	15.5273	+
chr18	23713793	23713803	protein_coding__p1@PSMA8__chr18:23713808..23713861,+::	0	+	chr18	23713793	23713803	REL	12.101	+
chr18	23713794	23713805	protein_coding__p1@PSMA8__chr18:23713808..23713861,+::	0	+	chr18	23713794	23713805	Gabpa	15.2131	-
chr18	23713795	23713806	protein_coding__p1@PSMA8__chr18:23713808..23713861,+::	0	+	chr18	23713795	23713806	ELK4	14.2545	+
chr18	23713795	23713808	protein_coding__p1@PSMA8__chr18:23713808..23713861,+::	0	+	chr18	23713795	23713808	ELF3	11.0172	-
chr18	23713796	23713806	protein_coding__p1@PSMA8__chr18:23713808..23713861,+::	0	+	chr18	23713796	23713806	ELK1	12.5957	-
chr18	23713796	23713806	protein_coding__p1@PSMA8__chr18:23713808..23713861,+::	0	+	chr18	23713796	23713806	ELK3	12.5862	-
chr18	23713796	23713806	protein_coding__p1@PSMA8__chr18:23713808..23713861,+::	0	+	chr18	23713796	23713806	ERG	11.6545	-
chr18	23713796	23713806	protein_coding__p1@PSMA8__chr18:23713808..23713861,+::	0	+	chr18	23713796	23713806	ETS1	11.4655	-
chr18	23713796	23713806	protein_coding__p1@PSMA8__chr18:23713808..23713861,+::	0	+	chr18	23713796	23713806	ETV1	11.4364	-
chr18	23713796	23713806	protein_coding__p1@PSMA8__chr18:23713808..23713861,+::	0	+	chr18	23713796	23713806	ETV3	12.8873	-
chr18	23713796	23713806	protein_coding__p1@PSMA8__chr18:23713808..23713861,+::	0	+	chr18	23713796	23713806	ETV4	11.5	-
chr18	23713796	23713806	protein_coding__p1@PSMA8__chr18:23713808..23713861,+::	0	+	chr18	23713796	23713806	ETV5	11.4909	-
chr18	23713796	23713806	protein_coding__p1@PSMA8__chr18:23713808..23713861,+::	0	+	chr18	23713796	23713806	ETV6	12.0577	-
chr18	23713796	23713806	protein_coding__p1@PSMA8__chr18:23713808..23713861,+::	0	+	chr18	23713796	23713806	FEV	11.9615	-
chr18	23713796	23713806	protein_coding__p1@PSMA8__chr18:23713808..23713861,+::	0	+	chr18	23713796	23713806	FLI1	11.1064	-
chr18	23713796	23713807	protein_coding__p1@PSMA8__chr18:23713808..23713861,+::	0	+	chr18	23713796	23713807	ELF5	13.0364	-
chr18	23713796	23713807	protein_coding__p1@PSMA8__chr18:23713808..23713861,+::	0	+	chr18	23713796	23713807	SPDEF	11.4909	-
chr18	23713796	23713808	protein_coding__p1@PSMA8__chr18:23713808..23713861,+::	0	+	chr18	23713796	23713808	EHF	13.7541	-
chr18	23713796	23713808	protein_coding__p1@PSMA8__chr18:23713808..23713861,+::	0	+	chr18	23713796	23713808	ELF1	14.7455	-
chr18	23713796	23713808	protein_coding__p1@PSMA8__chr18:23713808..23713861,+::	0	+	chr18	23713796	23713808	ELF4	14.0328	-
chr18	23713810	23713821	protein_coding__p1@PSMA8__chr18:23713808..23713861,+::	0	+	chr18	23713810	23713821	TFAP2A	13.3818	-
chr18	23713810	23713821	protein_coding__p1@PSMA8__chr18:23713808..23713861,+::	0	+	chr18	23713810	23713821	TFAP2B(var.2)	11.9091	-
chr18	23713810	23713821	protein_coding__p1@PSMA8__chr18:23713808..23713861,+::	0	+	chr18	23713810	23713821	TFAP2C(var.2)	12.8269	-
chr18	23713816	23713828	protein_coding__p1@PSMA8__chr18:23713808..23713861,+::	0	+	chr18	23713816	23713828	HES5	3.72414	-
chr18	23713817	23713827	protein_coding__p1@PSMA8__chr18:23713808..23713861,+::	0	+	chr18	23713817	23713827	Hes1	10.6573	-
chr18	23713817	23713827	protein_coding__p1@PSMA8__chr18:23713808..23713861,+::	0	+	chr18	23713817	23713827	HEY1	12.8545	-
chr18	23713817	23713827	protein_coding__p1@PSMA8__chr18:23713808..23713861,+::	0	+	chr18	23713817	23713827	HEY2	11.1724	+
chr18	23713829	23713840	protein_coding__p1@PSMA8__chr18:23713808..23713861,+::	0	+	chr18	23713829	23713840	Gabpa	15.0492	-
chr18	23713830	23713841	protein_coding__p1@PSMA8__chr18:23713808..23713861,+::	0	+	chr18	23713830	23713841	ELK4	15.3091	+
chr18	23713831	23713841	protein_coding__p1@PSMA8__chr18:23713808..23713861,+::	0	+	chr18	23713831	23713841	ELK1	11.4043	-
chr18	23713831	23713841	protein_coding__p1@PSMA8__chr18:23713808..23713861,+::	0	+	chr18	23713831	23713841	ELK3	11.7069	-
chr18	23713831	23713841	protein_coding__p1@PSMA8__chr18:23713808..23713861,+::	0	+	chr18	23713831	23713841	ERG	11.0182	-
chr18	23713831	23713841	protein_coding__p1@PSMA8__chr18:23713808..23713861,+::	0	+	chr18	23713831	23713841	ETS1	11.7069	-
chr18	23713831	23713841	protein_coding__p1@PSMA8__chr18:23713808..23713861,+::	0	+	chr18	23713831	23713841	ETV1	11.4364	-
chr18	23713831	23713841	protein_coding__p1@PSMA8__chr18:23713808..23713861,+::	0	+	chr18	23713831	23713841	ETV3	11.6901	-
chr18	23713831	23713841	protein_coding__p1@PSMA8__chr18:23713808..23713861,+::	0	+	chr18	23713831	23713841	ETV4	11.1552	-
chr18	23713831	23713841	protein_coding__p1@PSMA8__chr18:23713808..23713861,+::	0	+	chr18	23713831	23713841	ETV5	11.5818	-
chr18	23713831	23713841	protein_coding__p1@PSMA8__chr18:23713808..23713861,+::	0	+	chr18	23713831	23713841	ETV6	12.5769	-
chr18	23713831	23713841	protein_coding__p1@PSMA8__chr18:23713808..23713861,+::	0	+	chr18	23713831	23713841	FEV	10.9808	-
chr18	23713831	23713841	protein_coding__p1@PSMA8__chr18:23713808..23713861,+::	0	+	chr18	23713831	23713841	FLI1	11.1064	-
chr18	23713831	23713842	protein_coding__p1@PSMA8__chr18:23713808..23713861,+::	0	+	chr18	23713831	23713842	ELF5	11.4545	-
chr18	23713831	23713843	protein_coding__p1@PSMA8__chr18:23713808..23713861,+::	0	+	chr18	23713831	23713843	EHF	9.95082	-
chr18	23713831	23713843	protein_coding__p1@PSMA8__chr18:23713808..23713861,+::	0	+	chr18	23713831	23713843	ELF1	11	-
chr18	23713831	23713843	protein_coding__p1@PSMA8__chr18:23713808..23713861,+::	0	+	chr18	23713831	23713843	ELF4	9.65574	-
chr18	23713835	23713844	protein_coding__p1@PSMA8__chr18:23713808..23713861,+::	0	+	chr18	23713835	23713844	THAP1	10.2105	-
chr18	23795840	23795848	Enhancer__chr18:23795775-23795921	0	+	chr18	23795833	23795848	LEF1	17.4032	-
chr18	23795840	23795848	Enhancer__chr18:23795775-23795921	0	+	chr18	23795834	23795848	TCF7L2	11.4364	-
chr18	23795842	23795856	Enhancer__chr18:23795775-23795921	0	+	chr18	23795842	23795856	Stat4	11.4483	-
chr18	23795845	23795856	Enhancer__chr18:23795775-23795921	0	+	chr18	23795845	23795856	STAT3	10.5918	-
chr18	23795845	23795857	Enhancer__chr18:23795775-23795921	0	+	chr18	23795845	23795857	E2F8	4.81707	+
chr18	24002866	24002872	intergenic__NA__chr18:24002932..24002947,+::	0	+	chr18	24002863	24002872	POU3F4	11.5918	+
chr18	24002866	24002872	intergenic__NA__chr18:24002932..24002947,+::	0	+	chr18	24002863	24002872	POU5F1B	11.8496	+
chr18	24002866	24002873	intergenic__NA__chr18:24002932..24002947,+::	0	+	chr18	24002861	24002873	POU2F1	12.13	+
chr18	24002866	24002874	intergenic__NA__chr18:24002932..24002947,+::	0	+	chr18	24002862	24002874	POU3F1	11.1205	+
chr18	24002866	24002874	intergenic__NA__chr18:24002932..24002947,+::	0	+	chr18	24002862	24002874	POU3F2	10.5968	+
chr18	24002866	24002875	intergenic__NA__chr18:24002932..24002947,+::	0	+	chr18	24002862	24002875	POU2F2	15.0172	-
chr18	24002866	24002876	intergenic__NA__chr18:24002932..24002947,+::	0	+	chr18	24002860	24002876	Pou2f3	10.3537	+
chr18	24002912	24002932	intergenic__NA__chr18:24002932..24002947,+::	0	+	chr18	24002912	24002932	RREB1	8.77982	+
chr18	24002931	24002945	intergenic__NA__chr18:24002932..24002947,+::	0	+	chr18	24002931	24002945	SPI1	5.90909	-
chr18	24002945	24002955	intergenic__NA__chr18:24002932..24002947,+::	0	+	chr18	24002945	24002955	TEAD1	10.8387	+
chr18	24002945	24002955	intergenic__NA__chr18:24002932..24002947,+::	0	+	chr18	24002945	24002955	TEAD4	11.2419	+
chr18	24002946	24002967	intergenic__NA__chr18:24002932..24002947,+::	0	+	chr18	24002946	24002967	MAFG	10.3571	-
chr18	24235631	24235642	antisense__p@chr18:24235690..24235717,+__chr18:24235690..24235717,+	0	+	chr18	24235631	24235642	Gabpa	11	-
chr18	24235631	24235645	antisense__p@chr18:24235690..24235717,+__chr18:24235690..24235717,+	0	+	chr18	24235631	24235645	NFIC::TLX1	8.12245	-
chr18	24235632	24235643	antisense__p@chr18:24235690..24235717,+__chr18:24235690..24235717,+	0	+	chr18	24235632	24235643	ELK4	11.5273	+
chr18	24235636	24235652	antisense__p@chr18:24235690..24235717,+__chr18:24235690..24235717,+	0	+	chr18	24235636	24235652	EGR4	10.6909	+
chr18	24235663	24235679	antisense__p@chr18:24235690..24235717,+__chr18:24235690..24235717,+	0	+	chr18	24235663	24235679	SOX4	-14.1515	-
chr18	24235702	24235717	antisense__p@chr18:24235690..24235717,+__chr18:24235690..24235717,+	0	+	chr18	24235702	24235717	Sox11	-3.84286	-
chr18	24235702	24235717	antisense__p@chr18:24235690..24235717,+__chr18:24235690..24235717,+	0	+	chr18	24235702	24235717	Sox1	2	-
chr18	24235702	24235717	antisense__p@chr18:24235690..24235717,+__chr18:24235690..24235717,+	0	+	chr18	24235702	24235717	SOX21	3.20408	+
chr18	24235702	24235718	antisense__p@chr18:24235690..24235717,+__chr18:24235690..24235717,+	0	+	chr18	24235702	24235718	SOX4	-8.0303	-
chr18	24235708	24235725	antisense__p@chr18:24235690..24235717,+__chr18:24235690..24235717,+	0	+	chr18	24235708	24235725	BCL6B	-16	-
chr18	24235721	24235731	antisense__p@chr18:24235690..24235717,+__chr18:24235690..24235717,+	0	+	chr18	24235721	24235731	Sox3	13.5172	-
chr18	24235723	24235731	antisense__p@chr18:24235690..24235717,+__chr18:24235690..24235717,+	0	+	chr18	24235723	24235731	Sox2	12.8852	-
chr18	24237341	24237354	protein_coding__p@chr18:24237339..24237366,-__chr18:24237339..24237366,-::	0	-	chr18	24237341	24237354	SMAD2::SMAD3::SMAD4	10.1803	+
chr18	24237355	24237376	protein_coding__p@chr18:24237339..24237366,-__chr18:24237339..24237366,-::	0	-	chr18	24237355	24237376	IRF1	9.83871	+
chr18	24237357	24237372	protein_coding__p@chr18:24237339..24237366,-__chr18:24237339..24237366,-::	0	-	chr18	24237357	24237372	PRDM1	11.5818	-
chr18	24237367	24237388	protein_coding__p@chr18:24237339..24237366,-__chr18:24237339..24237366,-::	0	-	chr18	24237367	24237388	ZNF263	16.4286	-
chr18	24237369	24237376	protein_coding__p@chr18:24237339..24237366,-__chr18:24237339..24237366,-::	0	-	chr18	24237369	24237376	SPIB	11.2333	-
chr18	24237431	24237432	protein_coding__p@chr18:24237339..24237366,-__chr18:24237339..24237366,-::	0	-	chr18	24237431	24237443	Ddit3::Cebpa	14.1778	+
chr18	24252085	24252101	Enhancer__chr18:24251818-24252166	0	+	chr18	24252083	24252101	EWSR1-FLI1	-9.77632	+
chr18	24252087	24252097	Enhancer__chr18:24251818-24252166	0	+	chr18	24252087	24252097	MZF1(var.2)	11.404	+
chr18	24252096	24252107	Enhancer__chr18:24251818-24252166	0	+	chr18	24252096	24252107	E2F6	11.3103	+
chr18	24252133	24252149	Enhancer__chr18:24251818-24252166	0	+	chr18	24252133	24252149	SOX8	-7.83333	+
chr18	24252163	24252174	Enhancer__chr18:24251818-24252166	0	+	chr18	24252163	24252174	FOXH1	11.6731	+
chr18	24252176	24252191	Enhancer__chr18:24251818-24252166	0	+	chr18	24252176	24252191	Stat6	10.7586	-
chr18	24252191	24252200	Enhancer__chr18:24251818-24252166	0	+	chr18	24252191	24252204	Lhx3	9.28713	+
chr18	24267255	24267258	Enhancer__chr18:24267222-24267336	0	+	chr18	24267243	24267258	Pparg::Rxra	10.6937	-
chr18	24267255	24267258	Enhancer__chr18:24267222-24267336	0	+	chr18	24267246	24267258	E2F8	3.14634	+
chr18	24267276	24267293	Enhancer__chr18:24267222-24267336	0	+	chr18	24267276	24267293	Hoxd8	10.5595	-
chr18	24267277	24267294	Enhancer__chr18:24267222-24267336	0	+	chr18	24267277	24267294	Hmx1	12.0732	-
chr18	24267277	24267294	Enhancer__chr18:24267222-24267336	0	+	chr18	24267277	24267294	Hmx2	12.7105	-
chr18	24267277	24267294	Enhancer__chr18:24267222-24267336	0	+	chr18	24267277	24267294	Hmx3	12.3049	-
chr18	24267281	24267291	Enhancer__chr18:24267222-24267336	0	+	chr18	24267281	24267291	Barhl1	9.9434	+
chr18	24267281	24267291	Enhancer__chr18:24267222-24267336	0	+	chr18	24267281	24267291	GBX1	11.6716	-
chr18	24267281	24267291	Enhancer__chr18:24267222-24267336	0	+	chr18	24267281	24267291	GBX2	11.7021	-
chr18	24267282	24267290	Enhancer__chr18:24267222-24267336	0	+	chr18	24267282	24267290	BARX1	11	-
chr18	24267282	24267290	Enhancer__chr18:24267222-24267336	0	+	chr18	24267282	24267290	Dlx2	10.7	-
chr18	24267282	24267290	Enhancer__chr18:24267222-24267336	0	+	chr18	24267282	24267290	EN1	10.9322	-
chr18	24267282	24267290	Enhancer__chr18:24267222-24267336	0	+	chr18	24267282	24267290	MSX1	10.8929	-
chr18	24267282	24267290	Enhancer__chr18:24267222-24267336	0	+	chr18	24267282	24267290	MSX2	11.0909	-
chr18	24267282	24267290	Enhancer__chr18:24267222-24267336	0	+	chr18	24267282	24267290	Msx3	11.5094	-
chr18	24267282	24267290	Enhancer__chr18:24267222-24267336	0	+	chr18	24267282	24267290	PDX1	10.717	-
chr18	24267282	24267291	Enhancer__chr18:24267222-24267336	0	+	chr18	24267282	24267291	VENTX	11.7447	-
chr18	24267283	24267291	Enhancer__chr18:24267222-24267336	0	+	chr18	24267283	24267291	Nobox	11.3478	+
chr18	24267335	24267343	Enhancer__chr18:24267222-24267336	0	+	chr18	24267335	24267343	Bhlha15	11.918	-
chr18	24267343	24267360	Enhancer__chr18:24267222-24267336	0	+	chr18	24267343	24267360	Rhox11	10.8289	+
chr18	24267351	24267366	Enhancer__chr18:24267222-24267336	0	+	chr18	24267351	24267366	Klf12	9.04918	-
chr18	24267355	24267365	Enhancer__chr18:24267222-24267336	0	+	chr18	24267355	24267365	Klf4	10.051	+
chr18	24267355	24267366	Enhancer__chr18:24267222-24267336	0	+	chr18	24267355	24267366	Klf1	11.4545	-
chr18	24267356	24267364	Enhancer__chr18:24267222-24267336	0	+	chr18	24267356	24267364	TBX5	10.9655	+
chr18	24283567	24283575	intergenic__p1@LOC728606__chr18:24283586..24283611,-::	0	-	chr18	24283556	24283575	Nr1h3::Rxra	14.3548	-
chr18	24283567	24283576	intergenic__p1@LOC728606__chr18:24283586..24283611,-::	0	-	chr18	24283562	24283576	RORA(var.2)	12.1573	+
chr18	24283568	24283585	intergenic__p1@LOC728606__chr18:24283586..24283611,-::	0	-	chr18	24283568	24283585	ESR1	8.77273	-
chr18	24283569	24283584	intergenic__p1@LOC728606__chr18:24283586..24283611,-::	0	-	chr18	24283569	24283584	ESR2	13.6538	+
chr18	24283576	24283590	intergenic__p1@LOC728606__chr18:24283586..24283611,-::	0	-	chr18	24283576	24283590	Rfx1	10.9655	-
chr18	24283646	24283657	intergenic__p1@LOC728606__chr18:24283586..24283611,-::	0	-	chr18	24283646	24283657	Klf1	11.1212	-
chr18	24283657	24283670	intergenic__p1@LOC728606__chr18:24283586..24283611,-::	0	-	chr18	24283657	24283670	NFKB1	2.12245	-
chr18	24283661	24283678	intergenic__p1@LOC728606__chr18:24283586..24283611,-::	0	-	chr18	24283661	24283678	SP4	4.65455	+
chr18	24283662	24283673	intergenic__p1@LOC728606__chr18:24283586..24283611,-::	0	-	chr18	24283662	24283673	E2F4	12.0517	-
chr18	24283664	24283674	intergenic__p1@LOC728606__chr18:24283586..24283611,-::	0	-	chr18	24283664	24283674	Klf4	12.6531	-
chr18	24283664	24283674	intergenic__p1@LOC728606__chr18:24283586..24283611,-::	0	-	chr18	24283664	24283674	KLF5	14.449	+
chr18	24283664	24283675	intergenic__p1@LOC728606__chr18:24283586..24283611,-::	0	-	chr18	24283664	24283675	SP1	15.0769	+
chr18	24290750	24290759	Enhancer__chr18:24290449-24290835	0	+	chr18	24290750	24290759	LIN54	11.3492	-
chr18	24290751	24290760	Enhancer__chr18:24290449-24290835	0	+	chr18	24290751	24290760	LIN54	11.873	+
chr18	24290758	24290773	Enhancer__chr18:24290449-24290835	0	+	chr18	24290758	24290773	FOXA1	12	-
chr18	24290759	24290771	Enhancer__chr18:24290449-24290835	0	+	chr18	24290759	24290771	FOXC2	11.9208	+
chr18	24290763	24290773	Enhancer__chr18:24290449-24290835	0	+	chr18	24290763	24290773	Sox3	12.5862	-
chr18	24290771	24290786	Enhancer__chr18:24290449-24290835	0	+	chr18	24290771	24290786	STAT1::STAT2	9.09091	-
chr18	24290777	24290787	Enhancer__chr18:24290449-24290835	0	+	chr18	24290777	24290787	REL	11.2222	-
chr18	24290780	24290794	Enhancer__chr18:24290449-24290835	0	+	chr18	24290780	24290794	ZIC1	6.91489	+
chr18	24290780	24290795	Enhancer__chr18:24290449-24290835	0	+	chr18	24290780	24290795	ZIC3	11.5286	+
chr18	24290780	24290795	Enhancer__chr18:24290449-24290835	0	+	chr18	24290780	24290795	ZIC4	10.5273	+
chr18	24290823	24290838	Enhancer__chr18:24290449-24290835	0	+	chr18	24290823	24290838	TBP	10.7083	-
chr18	24357871	24357882	Enhancer__chr18:24357818-24357909	0	+	chr18	24357871	24357882	Spz1	11.1273	+
chr18	24357914	24357923	Enhancer__chr18:24357818-24357909	0	+	chr18	24357914	24357923	Hic1	12.7885	-
chr18	24357914	24357923	Enhancer__chr18:24357818-24357909	0	+	chr18	24357914	24357923	HIC2	10.7818	-
chr18	24357914	24357924	Enhancer__chr18:24357818-24357909	0	+	chr18	24357914	24357924	NFIA	13.4444	-
chr18	24357915	24357924	Enhancer__chr18:24357818-24357909	0	+	chr18	24357915	24357924	NFIX	11.2979	-
chr18	24445724	24445734	protein_coding__p2@AQP4__chr18:24445696..24445727,-::	0	-	chr18	24445724	24445734	NKX2-3	11.6731	+
chr18	24445733	24445741	protein_coding__p2@AQP4__chr18:24445696..24445727,-::	0	-	chr18	24445733	24445741	Dux	12.1475	-
chr18	24445733	24445746	protein_coding__p2@AQP4__chr18:24445696..24445727,-::	0	-	chr18	24445733	24445746	DUXA	12.4355	-
chr18	24445733	24445748	protein_coding__p2@AQP4__chr18:24445696..24445727,-::	0	-	chr18	24445733	24445748	NFYB	9.76923	-
chr18	24445734	24445745	protein_coding__p2@AQP4__chr18:24445696..24445727,-::	0	-	chr18	24445734	24445745	DUX4	14.5319	-
chr18	24445774	24445784	protein_coding__p2@AQP4__chr18:24445696..24445727,-::	0	-	chr18	24445774	24445784	NEUROD2	11.6207	-
chr18	24445774	24445785	protein_coding__p2@AQP4__chr18:24445696..24445727,-::	0	-	chr18	24445774	24445785	MAX::MYC	10.6837	-
chr18	24445774	24445785	protein_coding__p2@AQP4__chr18:24445696..24445727,-::	0	-	chr18	24445774	24445785	USF1	10.1837	+
chr18	24445774	24445785	protein_coding__p2@AQP4__chr18:24445696..24445727,-::	0	-	chr18	24445774	24445785	USF2	12.3265	+
chr18	24445776	24445784	protein_coding__p2@AQP4__chr18:24445696..24445727,-::	0	-	chr18	24445776	24445784	Mycn	11.6557	-
chr18	24445799	24445801	protein_coding__p2@AQP4__chr18:24445696..24445727,-::	0	-	chr18	24445799	24445810	ESRRB	8.62069	-
chr18	24445800	24445801	protein_coding__p2@AQP4__chr18:24445696..24445727,-::	0	-	chr18	24445800	24445811	Esrra	7	-
chr18	24449835	24449844	Enhancer__chr18:24449654-24449975	0	+	chr18	24449833	24449844	BATF::JUN	12.7692	+
chr18	24449846	24449856	Enhancer__chr18:24449654-24449975	0	+	chr18	24449846	24449856	Myb	11	+
chr18	24449869	24449886	Enhancer__chr18:24449654-24449975	0	+	chr18	24449869	24449886	Rarg(var.2)	14.0182	-
chr18	24449869	24449888	Enhancer__chr18:24449654-24449975	0	+	chr18	24449869	24449888	Nr1h3::Rxra	15.7581	+
chr18	24449875	24449888	Enhancer__chr18:24449654-24449975	0	+	chr18	24449875	24449888	NR2F1	11.6939	-
chr18	24449897	24449918	Enhancer__chr18:24449654-24449975	0	+	chr18	24449897	24449918	IRF1	13.3226	+
chr18	24449899	24449914	Enhancer__chr18:24449654-24449975	0	+	chr18	24449899	24449914	PRDM1	10.4545	-
chr18	24449899	24449914	Enhancer__chr18:24449654-24449975	0	+	chr18	24449899	24449914	STAT1::STAT2	10.5758	+
chr18	24449902	24449920	Enhancer__chr18:24449654-24449975	0	+	chr18	24449902	24449920	EWSR1-FLI1	-5.25	-
chr18	24474394	24474407	Enhancer__chr18:24474105-24474475	0	+	chr18	24474393	24474407	NFIC::TLX1	7.84694	-
chr18	24474394	24474408	Enhancer__chr18:24474105-24474475	0	+	chr18	24474394	24474408	NFIC::TLX1	10.7551	+
chr18	24474434	24474455	Enhancer__chr18:24474105-24474475	0	+	chr18	24474434	24474455	IRF1	16.0645	-
chr18	24474436	24474451	Enhancer__chr18:24474105-24474475	0	+	chr18	24474436	24474451	IRF9	-3.89091	+
chr18	24474437	24474451	Enhancer__chr18:24474105-24474475	0	+	chr18	24474437	24474451	IRF7	10.0645	+
chr18	24474438	24474453	Enhancer__chr18:24474105-24474475	0	+	chr18	24474438	24474453	PRDM1	11.4182	+
chr18	24474438	24474453	Enhancer__chr18:24474105-24474475	0	+	chr18	24474438	24474453	STAT1::STAT2	11.8939	-
chr18	24474463	24474473	Enhancer__chr18:24474105-24474475	0	+	chr18	24474463	24474473	Sox3	13.2759	-
chr18	24474463	24474473	Enhancer__chr18:24474105-24474475	0	+	chr18	24474463	24474473	Sox6	11.0286	-
chr18	24474491	24474501	Enhancer__chr18:24474105-24474475	0	+	chr18	24474491	24474501	NFATC1	10.3984	+
chr18	2468278	2468280	Enhancer__chr18:2468118-2468359	0	+	chr18	2468262	2468280	MAFF	10.6	+
chr18	2468278	2468281	Enhancer__chr18:2468118-2468359	0	+	chr18	2468271	2468281	HLTF	9.07317	-
chr18	2468278	2468282	Enhancer__chr18:2468118-2468359	0	+	chr18	2468265	2468282	RARA(var.2)	9.63934	+
chr18	2468278	2468282	Enhancer__chr18:2468118-2468359	0	+	chr18	2468265	2468282	Rarb(var.2)	6.66667	+
chr18	2468278	2468283	Enhancer__chr18:2468118-2468359	0	+	chr18	2468275	2468283	NR4A2	13.4444	+
chr18	2468282	2468294	Enhancer__chr18:2468118-2468359	0	+	chr18	2468282	2468294	BHLHE23	14.2545	-
chr18	2468283	2468293	Enhancer__chr18:2468118-2468359	0	+	chr18	2468283	2468293	Atoh1	13.1613	-
chr18	2468283	2468293	Enhancer__chr18:2468118-2468359	0	+	chr18	2468283	2468293	BHLHE22	13.803	-
chr18	2468283	2468293	Enhancer__chr18:2468118-2468359	0	+	chr18	2468283	2468293	NEUROD2	12.7241	-
chr18	2468283	2468293	Enhancer__chr18:2468118-2468359	0	+	chr18	2468283	2468293	Neurog1	10.3516	+
chr18	2468283	2468293	Enhancer__chr18:2468118-2468359	0	+	chr18	2468283	2468293	NEUROG2	14.197	+
chr18	2468283	2468293	Enhancer__chr18:2468118-2468359	0	+	chr18	2468283	2468293	OLIG1	12.75	-
chr18	2468283	2468293	Enhancer__chr18:2468118-2468359	0	+	chr18	2468283	2468293	OLIG2	12.0862	-
chr18	2468283	2468293	Enhancer__chr18:2468118-2468359	0	+	chr18	2468283	2468293	OLIG3	12.1379	-
chr18	2468284	2468292	Enhancer__chr18:2468118-2468359	0	+	chr18	2468284	2468292	Bhlha15	12.623	+
chr18	2468304	2468317	Enhancer__chr18:2468118-2468359	0	+	chr18	2468304	2468317	HSF2	8.61818	+
chr18	2468340	2468352	Enhancer__chr18:2468118-2468359	0	+	chr18	2468340	2468352	Foxd3	11.7391	-
chr18	2468379	2468390	Enhancer__chr18:2468118-2468359	0	+	chr18	2468379	2468390	Crx	11.3966	-
chr18	2468387	2468393	Enhancer__chr18:2468118-2468359	0	+	chr18	2468387	2468398	Hoxa9	12.1974	+
chr18	24765237	24765247	protein_coding__p1@CHST9__chr18:24765248..24765279,-::	0	-	chr18	24765233	24765247	EGR1	13.2115	-
chr18	24765237	24765254	protein_coding__p1@CHST9__chr18:24765248..24765279,-::	0	-	chr18	24765233	24765254	REST	9.22449	+
chr18	24765260	24765281	protein_coding__p1@CHST9__chr18:24765248..24765279,-::	0	-	chr18	24765260	24765281	REST	15.5612	-
chr18	24765266	24765283	protein_coding__p1@CHST9__chr18:24765248..24765279,-::	0	-	chr18	24765266	24765283	RARA::RXRA	9.84694	-
chr18	24765269	24765284	protein_coding__p1@CHST9__chr18:24765248..24765279,-::	0	-	chr18	24765269	24765284	Nr5a2	12.5862	-
chr18	24765277	24765294	protein_coding__p1@CHST9__chr18:24765248..24765279,-::	0	-	chr18	24765277	24765294	RARA(var.2)	2.54098	-
chr18	24765280	24765291	protein_coding__p1@CHST9__chr18:24765248..24765279,-::	0	-	chr18	24765280	24765291	E2F4	13.5172	-
chr18	24765280	24765291	protein_coding__p1@CHST9__chr18:24765248..24765279,-::	0	-	chr18	24765280	24765291	E2F6	13.7759	-
chr18	24765285	24765297	protein_coding__p1@CHST9__chr18:24765248..24765279,-::	0	-	chr18	24765285	24765297	HINFP	10.5303	+
chr18	24765310	24765321	protein_coding__p1@CHST9__chr18:24765248..24765279,-::	0	-	chr18	24765310	24765321	NRF1	9.47273	-
chr18	24765311	24765325	protein_coding__p1@CHST9__chr18:24765248..24765279,-::	0	-	chr18	24765311	24765325	EGR1	15.7885	+
chr18	24765312	24765327	protein_coding__p1@CHST9__chr18:24765248..24765279,-::	0	-	chr18	24765312	24765327	EGR3	12.5517	+
chr18	24765314	24765325	protein_coding__p1@CHST9__chr18:24765248..24765279,-::	0	-	chr18	24765314	24765325	EGR2	11.6379	+
chr18	24765314	24765326	protein_coding__p1@CHST9__chr18:24765248..24765279,-::	0	-	chr18	24765314	24765326	HINFP	11.9091	+
chr18	24765317	24765328	protein_coding__p1@CHST9__chr18:24765248..24765279,-::	0	-	chr18	24765317	24765328	E2F4	10.1724	-
chr18	24765321	24765332	protein_coding__p1@CHST9__chr18:24765248..24765279,-::	0	-	chr18	24765321	24765332	NRF1	12.5636	-
chr18	24765323	24765337	protein_coding__p1@CHST9__chr18:24765248..24765279,-::	0	-	chr18	24765323	24765337	EGR1	15.25	+
chr18	24765324	24765339	protein_coding__p1@CHST9__chr18:24765248..24765279,-::	0	-	chr18	24765324	24765339	EGR3	7.44828	+
chr18	24765327	24765338	protein_coding__p1@CHST9__chr18:24765248..24765279,-::	0	-	chr18	24765327	24765338	E2F4	15.6552	-
chr18	24765327	24765338	protein_coding__p1@CHST9__chr18:24765248..24765279,-::	0	-	chr18	24765327	24765338	E2F6	15.7759	-
chr18	24765330	24765345	protein_coding__p1@CHST9__chr18:24765248..24765279,-::	0	-	chr18	24765330	24765345	EGR3	10.9483	+
chr18	24765330	24765346	protein_coding__p1@CHST9__chr18:24765248..24765279,-::	0	-	chr18	24765330	24765346	EGR4	13.8545	+
chr18	24765332	24765343	protein_coding__p1@CHST9__chr18:24765248..24765279,-::	0	-	chr18	24765332	24765343	EGR2	10.4655	+
chr18	24765332	24765343	protein_coding__p1@CHST9__chr18:24765248..24765279,-::	0	-	chr18	24765332	24765343	NRF1	11.8909	+
chr18	24765334	24765348	protein_coding__p1@CHST9__chr18:24765248..24765279,-::	0	-	chr18	24765334	24765348	KLF14	8.96552	+
chr18	24765335	24765346	protein_coding__p1@CHST9__chr18:24765248..24765279,-::	0	-	chr18	24765335	24765346	KLF16	12.8103	+
chr18	24765335	24765346	protein_coding__p1@CHST9__chr18:24765248..24765279,-::	0	-	chr18	24765335	24765346	SP3	12.5854	+
chr18	24765336	24765351	protein_coding__p1@CHST9__chr18:24765248..24765279,-::	0	-	chr18	24765336	24765351	EGR3	10.9138	+
chr18	24765336	24765352	protein_coding__p1@CHST9__chr18:24765248..24765279,-::	0	-	chr18	24765336	24765352	EGR4	11.6545	+
chr18	24765337	24765348	protein_coding__p1@CHST9__chr18:24765248..24765279,-::	0	-	chr18	24765337	24765348	NRF1	12.4182	-
chr18	24765338	24765349	protein_coding__p1@CHST9__chr18:24765248..24765279,-::	0	-	chr18	24765338	24765349	EGR2	9.7069	+
chr18	24765338	24765352	protein_coding__p1@CHST9__chr18:24765248..24765279,-::	0	-	chr18	24765338	24765355	SP4	6.45455	+
chr18	24765339	24765350	protein_coding__p1@CHST9__chr18:24765248..24765279,-::	0	-	chr18	24765339	24765350	E2F4	11.3448	-
chr18	24765340	24765352	protein_coding__p1@CHST9__chr18:24765248..24765279,-::	0	-	chr18	24765340	24765354	KLF14	10.2069	+
chr18	24765341	24765351	protein_coding__p1@CHST9__chr18:24765248..24765279,-::	0	-	chr18	24765341	24765351	Klf4	12.8367	-
chr18	24765341	24765351	protein_coding__p1@CHST9__chr18:24765248..24765279,-::	0	-	chr18	24765341	24765351	KLF5	15.102	+
chr18	24765341	24765352	protein_coding__p1@CHST9__chr18:24765248..24765279,-::	0	-	chr18	24765341	24765352	KLF16	16.6552	+
chr18	24765341	24765352	protein_coding__p1@CHST9__chr18:24765248..24765279,-::	0	-	chr18	24765341	24765352	SP1	17.9038	+
chr18	24765341	24765352	protein_coding__p1@CHST9__chr18:24765248..24765279,-::	0	-	chr18	24765341	24765352	SP3	15.7398	+
chr18	24765341	24765352	protein_coding__p1@CHST9__chr18:24765248..24765279,-::	0	-	chr18	24765341	24765355	EGR1	22.7308	+
chr18	24765341	24765352	protein_coding__p1@CHST9__chr18:24765248..24765279,-::	0	-	chr18	24765341	24765356	SP2	19.9138	+
chr18	24765342	24765352	protein_coding__p1@CHST9__chr18:24765248..24765279,-::	0	-	chr18	24765342	24765357	EGR3	16.4655	+
chr18	24765342	24765352	protein_coding__p1@CHST9__chr18:24765248..24765279,-::	0	-	chr18	24765342	24765358	EGR4	15	+
chr18	24765344	24765352	protein_coding__p1@CHST9__chr18:24765248..24765279,-::	0	-	chr18	24765344	24765355	EGR2	12.5517	+
chr18	24765345	24765352	protein_coding__p1@CHST9__chr18:24765248..24765279,-::	0	-	chr18	24765345	24765356	E2F4	11.3448	-
chr18	24765347	24765352	protein_coding__p1@CHST9__chr18:24765248..24765279,-::	0	-	chr18	24765347	24765359	SP8	11.7368	+
chr18	24765348	24765352	protein_coding__p1@CHST9__chr18:24765248..24765279,-::	0	-	chr18	24765348	24765364	EGR4	9.69091	+
chr18	24765350	24765352	protein_coding__p1@CHST9__chr18:24765248..24765279,-::	0	-	chr18	24765350	24765361	NRF1	9.25455	+
chr18	24888286	24888295	Enhancer__chr18:24888027-24888363	0	+	chr18	24888286	24888295	SOX9	10.9024	-
chr18	24888295	24888305	Enhancer__chr18:24888027-24888363	0	+	chr18	24888295	24888305	Myc	13.7455	-
chr18	24888296	24888306	Enhancer__chr18:24888027-24888363	0	+	chr18	24888296	24888306	Twist2	12.1967	-
chr18	24888309	24888319	Enhancer__chr18:24888027-24888363	0	+	chr18	24888309	24888319	KLF5	13.551	-
chr18	24888311	24888321	Enhancer__chr18:24888027-24888363	0	+	chr18	24888311	24888321	MZF1(var.2)	11.0101	+
chr18	24888337	24888357	Enhancer__chr18:24888027-24888363	0	+	chr18	24888337	24888357	RREB1	9	-
chr18	24888348	24888360	Enhancer__chr18:24888027-24888363	0	+	chr18	24888348	24888360	INSM1	10.8265	+
chr18	24888348	24888366	Enhancer__chr18:24888027-24888363	0	+	chr18	24888348	24888366	EWSR1-FLI1	-9.52632	+
chr18	24888349	24888359	Enhancer__chr18:24888027-24888363	0	+	chr18	24888349	24888359	MZF1(var.2)	11.9495	+
chr18	24888349	24888364	Enhancer__chr18:24888027-24888363	0	+	chr18	24888349	24888364	SP2	13.6379	-
chr18	24888350	24888364	Enhancer__chr18:24888027-24888363	0	+	chr18	24888350	24888364	EGR1	12.3654	-
chr18	24888351	24888361	Enhancer__chr18:24888027-24888363	0	+	chr18	24888351	24888361	ZNF740	10.5229	-
chr18	24888353	24888364	Enhancer__chr18:24888027-24888363	0	+	chr18	24888353	24888364	SP1	14.5962	-
chr18	24888354	24888369	Enhancer__chr18:24888027-24888363	0	+	chr18	24888354	24888369	PRDM1	10.3091	+
chr18	24888355	24888366	Enhancer__chr18:24888027-24888363	0	+	chr18	24888355	24888366	E2F6	15.1379	+
chr18	24922656	24922664	Enhancer__chr18:24922597-24922901	0	+	chr18	24922655	24922664	Hic1	10.8654	-
chr18	24922661	24922664	intergenic__NA__chr18:24922736..24922746,+::	0	+	chr18	24922655	24922664	Hic1	10.8654	-
chr18	24922680	24922696	Enhancer__chr18:24922597-24922901	0	+	chr18	24922680	24922696	Hoxb5	11.4675	+
chr18	24922680	24922696	intergenic__NA__chr18:24922736..24922746,+::	0	+	chr18	24922680	24922696	Hoxb5	11.4675	+
chr18	24922682	24922692	Enhancer__chr18:24922597-24922901	0	+	chr18	24922682	24922692	Dlx1	10.7368	+
chr18	24922682	24922692	Enhancer__chr18:24922597-24922901	0	+	chr18	24922682	24922692	EVX1	10.283	+
chr18	24922682	24922692	Enhancer__chr18:24922597-24922901	0	+	chr18	24922682	24922692	EVX1	10.3585	-
chr18	24922682	24922692	Enhancer__chr18:24922597-24922901	0	+	chr18	24922682	24922692	EVX2	10.12	+
chr18	24922682	24922692	Enhancer__chr18:24922597-24922901	0	+	chr18	24922682	24922692	EVX2	10.16	-
chr18	24922682	24922692	Enhancer__chr18:24922597-24922901	0	+	chr18	24922682	24922692	HOXA2	10.434	+
chr18	24922682	24922692	Enhancer__chr18:24922597-24922901	0	+	chr18	24922682	24922692	MEOX1	11.1091	-
chr18	24922682	24922692	Enhancer__chr18:24922597-24922901	0	+	chr18	24922682	24922692	MEOX2	10.8119	-
chr18	24922682	24922692	intergenic__NA__chr18:24922736..24922746,+::	0	+	chr18	24922682	24922692	Dlx1	10.7368	+
chr18	24922682	24922692	intergenic__NA__chr18:24922736..24922746,+::	0	+	chr18	24922682	24922692	EVX1	10.283	+
chr18	24922682	24922692	intergenic__NA__chr18:24922736..24922746,+::	0	+	chr18	24922682	24922692	EVX1	10.3585	-
chr18	24922682	24922692	intergenic__NA__chr18:24922736..24922746,+::	0	+	chr18	24922682	24922692	EVX2	10.12	+
chr18	24922682	24922692	intergenic__NA__chr18:24922736..24922746,+::	0	+	chr18	24922682	24922692	EVX2	10.16	-
chr18	24922682	24922692	intergenic__NA__chr18:24922736..24922746,+::	0	+	chr18	24922682	24922692	HOXA2	10.434	+
chr18	24922682	24922692	intergenic__NA__chr18:24922736..24922746,+::	0	+	chr18	24922682	24922692	MEOX1	11.1091	-
chr18	24922682	24922692	intergenic__NA__chr18:24922736..24922746,+::	0	+	chr18	24922682	24922692	MEOX2	10.8119	-
chr18	24922686	24922697	Enhancer__chr18:24922597-24922901	0	+	chr18	24922686	24922697	STAT1	9.94545	-
chr18	24922686	24922697	intergenic__NA__chr18:24922736..24922746,+::	0	+	chr18	24922686	24922697	STAT1	9.94545	-
chr18	24922766	24922771	Enhancer__chr18:24922597-24922901	0	+	chr18	24922766	24922783	Ar	10.069	-
chr18	24922766	24922771	Enhancer__chr18:24922597-24922901	0	+	chr18	24922766	24922783	Ar	11.2759	+
chr18	24922766	24922771	Enhancer__chr18:24922597-24922901	0	+	chr18	24922766	24922783	NR3C1	4.97959	-
chr18	24922766	24922771	Enhancer__chr18:24922597-24922901	0	+	chr18	24922766	24922783	NR3C1	5.79592	+
chr18	24922766	24922776	intergenic__NA__chr18:24922736..24922746,+::	0	+	chr18	24922766	24922783	Ar	10.069	-
chr18	24922766	24922776	intergenic__NA__chr18:24922736..24922746,+::	0	+	chr18	24922766	24922783	Ar	11.2759	+
chr18	24922766	24922776	intergenic__NA__chr18:24922736..24922746,+::	0	+	chr18	24922766	24922783	NR3C1	4.97959	-
chr18	24922766	24922776	intergenic__NA__chr18:24922736..24922746,+::	0	+	chr18	24922766	24922783	NR3C1	5.79592	+
chr1	8250074	8250080	Enhancer__chr1:8250099-8250155	0	+	chr1	8250063	8250080	NR1H2::RXRA	-5.52809	+
chr1	8250085	8250097	Enhancer__chr1:8250099-8250155	0	+	chr1	8250085	8250097	ZBTB7C	10.8387	+
chr1	8250086	8250096	Enhancer__chr1:8250099-8250155	0	+	chr1	8250086	8250096	RUNX3	11.9615	+
chr1	8250086	8250097	Enhancer__chr1:8250099-8250155	0	+	chr1	8250086	8250097	Gfi1b	10.7586	+
chr1	8250086	8250097	Enhancer__chr1:8250099-8250155	0	+	chr1	8250086	8250097	RUNX1	13.3448	-
chr1	8250097	8250112	Enhancer__chr1:8250099-8250155	0	+	chr1	8250097	8250112	Znf423	7.7191	-
chr1	8250128	8250146	Enhancer__chr1:8250099-8250155	0	+	chr1	8250128	8250146	MAFF	14.2222	-
chr1	8250130	8250141	Enhancer__chr1:8250099-8250155	0	+	chr1	8250130	8250141	NRL	10.6346	+
chr1	8250130	8250142	Enhancer__chr1:8250099-8250155	0	+	chr1	8250130	8250142	Mafb	12.0787	+
chr1	8250130	8250145	Enhancer__chr1:8250099-8250155	0	+	chr1	8250130	8250145	MAFK	12.9778	-
chr1	8250133	8250144	Enhancer__chr1:8250099-8250155	0	+	chr1	8250133	8250144	BATF::JUN	11.2885	+
chr1	8250134	8250145	Enhancer__chr1:8250099-8250155	0	+	chr1	8250134	8250145	JUNB	12.0816	+
chr1	8250135	8250146	Enhancer__chr1:8250099-8250155	0	+	chr1	8250135	8250146	FOSL1	9.6	+
chr1	8250135	8250146	Enhancer__chr1:8250099-8250155	0	+	chr1	8250135	8250146	NFE2	5.32653	-
chr1	8250136	8250145	Enhancer__chr1:8250099-8250155	0	+	chr1	8250136	8250145	JDP2	10.3793	+
chr1	8250137	8250144	Enhancer__chr1:8250099-8250155	0	+	chr1	8250137	8250144	FOS::JUN	11.9703	+
chr1	8250145	8250160	Enhancer__chr1:8250099-8250155	0	+	chr1	8250145	8250160	Nr5a2	11.5172	-
chr1	8250185	8250189	Enhancer__chr1:8250099-8250155	0	+	chr1	8250185	8250195	Srebf1(var.2)	10.4828	+
chr1	8250185	8250189	Enhancer__chr1:8250099-8250155	0	+	chr1	8250185	8250195	SREBF2(var.2)	9.47273	+
chr1	8250186	8250189	Enhancer__chr1:8250099-8250155	0	+	chr1	8250186	8250195	SNAI2	10.8837	-
chr18	2515634	2515649	Enhancer__chr18:2515543-2515690	0	+	chr18	2515634	2515649	ESR2	10.9038	+
chr18	2515637	2515651	Enhancer__chr18:2515543-2515690	0	+	chr18	2515637	2515651	JUN(var.2)	13.6154	+
chr18	2515639	2515650	Enhancer__chr18:2515543-2515690	0	+	chr18	2515639	2515650	BATF::JUN	15.0577	+
chr18	2515640	2515651	Enhancer__chr18:2515543-2515690	0	+	chr18	2515640	2515651	FOSL2	15.1455	+
chr18	2515640	2515651	Enhancer__chr18:2515543-2515690	0	+	chr18	2515640	2515651	JUNB	14.2245	+
chr18	2515641	2515652	Enhancer__chr18:2515543-2515690	0	+	chr18	2515641	2515652	FOS	14.7234	-
chr18	2515641	2515652	Enhancer__chr18:2515543-2515690	0	+	chr18	2515641	2515652	FOSL1	13.6182	-
chr18	2515641	2515652	Enhancer__chr18:2515543-2515690	0	+	chr18	2515641	2515652	JUND	14.3404	-
chr18	2515641	2515652	Enhancer__chr18:2515543-2515690	0	+	chr18	2515641	2515652	NFE2	13.9184	+
chr18	2515642	2515651	Enhancer__chr18:2515543-2515690	0	+	chr18	2515642	2515651	JDP2	14.8621	+
chr18	2515642	2515653	Enhancer__chr18:2515543-2515690	0	+	chr18	2515642	2515653	FOSL2	13.4545	-
chr18	2515642	2515653	Enhancer__chr18:2515543-2515690	0	+	chr18	2515642	2515653	JUNB	13.9388	-
chr18	2515642	2515656	Enhancer__chr18:2515543-2515690	0	+	chr18	2515642	2515656	JUN(var.2)	13.5385	-
chr18	2515643	2515650	Enhancer__chr18:2515543-2515690	0	+	chr18	2515643	2515650	FOS::JUN	11.9703	+
chr18	2515688	2515705	Enhancer__chr18:2515543-2515690	0	+	chr18	2515688	2515705	BCL6B	-16.2286	+
chr18	2515689	2515699	Enhancer__chr18:2515543-2515690	0	+	chr18	2515689	2515699	HMBOX1	13.2097	-
chr18	2515705	2515723	Enhancer__chr18:2515543-2515690	0	+	chr18	2515705	2515723	EWSR1-FLI1	-9.69737	+
chr18	2516534	2516542	Enhancer__chr18:2516331-2516615	0	+	chr18	2516531	2516542	Gabpa	12.7377	-
chr18	2516534	2516543	Enhancer__chr18:2516331-2516615	0	+	chr18	2516532	2516543	ELK4	14.5091	+
chr18	2516534	2516543	Enhancer__chr18:2516331-2516615	0	+	chr18	2516533	2516543	ELK1	10.4894	-
chr18	2516534	2516543	Enhancer__chr18:2516331-2516615	0	+	chr18	2516533	2516543	ELK3	11.7586	-
chr18	2516534	2516543	Enhancer__chr18:2516331-2516615	0	+	chr18	2516533	2516543	ERF	13.9714	-
chr18	2516534	2516543	Enhancer__chr18:2516331-2516615	0	+	chr18	2516533	2516543	ERG	12.9273	-
chr18	2516534	2516543	Enhancer__chr18:2516331-2516615	0	+	chr18	2516533	2516543	ETS1	13.3448	-
chr18	2516534	2516543	Enhancer__chr18:2516331-2516615	0	+	chr18	2516533	2516543	ETV1	11.4909	-
chr18	2516534	2516543	Enhancer__chr18:2516331-2516615	0	+	chr18	2516533	2516543	ETV3	12	-
chr18	2516534	2516543	Enhancer__chr18:2516331-2516615	0	+	chr18	2516533	2516543	ETV4	11.431	-
chr18	2516534	2516543	Enhancer__chr18:2516331-2516615	0	+	chr18	2516533	2516543	ETV6	13.1154	-
chr18	2516534	2516543	Enhancer__chr18:2516331-2516615	0	+	chr18	2516533	2516543	FEV	12.2308	-
chr18	2516534	2516543	Enhancer__chr18:2516331-2516615	0	+	chr18	2516533	2516543	FLI1	12.7234	-
chr18	2516534	2516544	Enhancer__chr18:2516331-2516615	0	+	chr18	2516533	2516544	ETV2	11.7049	-
chr18	2516534	2516546	Enhancer__chr18:2516331-2516615	0	+	chr18	2516532	2516546	Stat4	11.0517	-
chr18	2516538	2516546	Enhancer__chr18:2516331-2516615	0	+	chr18	2516538	2516546	MEIS2	11.7869	-
chr18	2516538	2516546	Enhancer__chr18:2516331-2516615	0	+	chr18	2516538	2516546	MEIS3	11.5	-
chr18	2516541	2516551	Enhancer__chr18:2516331-2516615	0	+	chr18	2516541	2516551	Srebf1(var.2)	9.96552	-
chr18	2516541	2516551	Enhancer__chr18:2516331-2516615	0	+	chr18	2516541	2516551	SREBF2(var.2)	10.1818	-
chr18	2516541	2516551	Enhancer__chr18:2516331-2516615	0	+	chr18	2516541	2516551	TFE3	11.9388	-
chr18	2516541	2516551	Enhancer__chr18:2516331-2516615	0	+	chr18	2516541	2516551	TFEB	13.8269	-
chr18	2516541	2516551	Enhancer__chr18:2516331-2516615	0	+	chr18	2516541	2516551	TFEC	13.5488	-
chr18	2516541	2516552	Enhancer__chr18:2516331-2516615	0	+	chr18	2516541	2516552	USF1	10.7551	+
chr18	2516541	2516552	Enhancer__chr18:2516331-2516615	0	+	chr18	2516541	2516552	USF2	11.4082	+
chr18	2516568	2516578	Enhancer__chr18:2516331-2516615	0	+	chr18	2516568	2516578	TFEB	11.1731	+
chr18	2516568	2516578	Enhancer__chr18:2516331-2516615	0	+	chr18	2516568	2516578	TFEC	12.4512	-
chr18	2516568	2516579	Enhancer__chr18:2516331-2516615	0	+	chr18	2516568	2516579	USF1	12.3673	+
chr18	2516568	2516579	Enhancer__chr18:2516331-2516615	0	+	chr18	2516568	2516579	USF2	13.551	+
chr18	2516579	2516591	Enhancer__chr18:2516331-2516615	0	+	chr18	2516579	2516591	E2F8	4.64634	-
chr18	2516580	2516592	Enhancer__chr18:2516331-2516615	0	+	chr18	2516580	2516592	E2F8	2.9878	-
chr18	2516590	2516602	Enhancer__chr18:2516331-2516615	0	+	chr18	2516590	2516602	E2F8	2.82927	-
chr18	2516603	2516618	Enhancer__chr18:2516331-2516615	0	+	chr18	2516603	2516618	FOXP1	12.2817	+
chr18	2516640	2516649	Enhancer__chr18:2516331-2516615	0	+	chr18	2516640	2516655	Pou5f1::Sox2	11.5484	+
chr18	2516648	2516649	Enhancer__chr18:2516331-2516615	0	+	chr18	2516648	2516663	HNF1A	12.2338	-
chr18	25175108	25175123	intergenic__NA__chr18:25175082..25175140,-::	0	-	chr18	25175108	25175123	LEF1	7.79032	+
chr18	25175120	25175137	intergenic__NA__chr18:25175082..25175140,-::	0	-	chr18	25175120	25175137	Rhox11	12.5658	+
chr18	25175134	25175148	intergenic__NA__chr18:25175082..25175140,-::	0	-	chr18	25175134	25175148	TCF7L2	13.2	+
chr18	25175142	25175150	intergenic__NA__chr18:25175082..25175140,-::	0	-	chr18	25175142	25175150	NR4A2	11.4141	+
chr18	25175149	25175163	intergenic__NA__chr18:25175082..25175140,-::	0	-	chr18	25175149	25175163	Arid5a	12.2857	+
chr18	25175173	25175184	intergenic__NA__chr18:25175082..25175140,-::	0	-	chr18	25175173	25175184	Gfi1b	11.2931	-
chr18	25175177	25175190	intergenic__NA__chr18:25175082..25175140,-::	0	-	chr18	25175177	25175190	Hoxc9	12.2063	-
chr18	25260047	25260054	Enhancer__chr18:25260112-25260130	0	+	chr18	25260044	25260054	Dlx1	10	-
chr18	25260047	25260054	Enhancer__chr18:25260112-25260130	0	+	chr18	25260044	25260054	NOTO	11.18	-
chr18	25260079	25260094	Enhancer__chr18:25260112-25260130	0	+	chr18	25260079	25260094	FOXA1	10.7347	+
chr18	25260084	25260095	Enhancer__chr18:25260112-25260130	0	+	chr18	25260084	25260095	FOSL1	10.8364	+
chr18	25260085	25260094	Enhancer__chr18:25260112-25260130	0	+	chr18	25260085	25260094	JDP2	8.93103	+
chr18	25260085	25260102	Enhancer__chr18:25260112-25260130	0	+	chr18	25260085	25260102	BCL6B	-13.3429	-
chr18	25260086	25260093	Enhancer__chr18:25260112-25260130	0	+	chr18	25260086	25260093	FOS::JUN	11.9703	+
chr18	25260086	25260097	Enhancer__chr18:25260112-25260130	0	+	chr18	25260086	25260097	BATF::JUN	12.3269	-
chr18	25260097	25260114	Enhancer__chr18:25260112-25260130	0	+	chr18	25260097	25260114	Six3	10.6579	-
chr18	25260102	25260113	Enhancer__chr18:25260112-25260130	0	+	chr18	25260102	25260113	Klf1	10.2879	+
chr18	25260113	25260128	Enhancer__chr18:25260112-25260130	0	+	chr18	25260113	25260128	FOXP1	11.9155	+
chr18	25260140	25260153	Enhancer__chr18:25260112-25260130	0	+	chr18	25260140	25260153	Myod1	11.3061	-
chr18	25260143	25260154	Enhancer__chr18:25260112-25260130	0	+	chr18	25260143	25260154	Myog	12.0816	+
chr18	25260143	25260154	Enhancer__chr18:25260112-25260130	0	+	chr18	25260143	25260154	Tcf12	12.2041	+
chr18	25292304	25292305	Enhancer__chr18:25292089-25292407	0	+	chr18	25292295	25292305	TEAD4	10.9194	-
chr18	25292319	25292333	Enhancer__chr18:25292089-25292407	0	+	chr18	25292319	25292333	CREB3L1	10.8788	+
chr18	25292341	25292360	Enhancer__chr18:25292089-25292407	0	+	chr18	25292341	25292360	CTCF	8.63934	-
chr18	25292344	25292356	Enhancer__chr18:25292089-25292407	0	+	chr18	25292344	25292356	TFAP2A(var.2)	11.3273	-
chr18	25292344	25292356	Enhancer__chr18:25292089-25292407	0	+	chr18	25292344	25292356	TFAP2B	11.2182	-
chr18	25292344	25292356	Enhancer__chr18:25292089-25292407	0	+	chr18	25292344	25292356	TFAP2C	10.898	-
chr18	25292407	25292419	Enhancer__chr18:25292089-25292407	0	+	chr18	25292407	25292422	Pparg::Rxra	11.1712	+
chr18	25293163	25293171	Enhancer__chr18:25293103-25293247	0	+	chr18	25293163	25293171	MEIS2	11.7869	+
chr18	25293163	25293171	Enhancer__chr18:25293103-25293247	0	+	chr18	25293163	25293171	MEIS3	11.5	+
chr18	25293177	25293187	Enhancer__chr18:25293103-25293247	0	+	chr18	25293177	25293187	Sox3	12.3793	+
chr18	25293177	25293187	Enhancer__chr18:25293103-25293247	0	+	chr18	25293177	25293187	Sox6	12.1143	+
chr18	25293182	25293193	Enhancer__chr18:25293103-25293247	0	+	chr18	25293182	25293193	STAT3	10.5102	-
chr18	25293183	25293202	Enhancer__chr18:25293103-25293247	0	+	chr18	25293183	25293202	CTCF	8.57377	+
chr18	25293189	25293199	Enhancer__chr18:25293103-25293247	0	+	chr18	25293189	25293199	MZF1(var.2)	11.303	+
chr18	25293217	25293227	Enhancer__chr18:25293103-25293247	0	+	chr18	25293217	25293227	NKX2-3	11.7115	+
chr18	25293218	25293227	Enhancer__chr18:25293103-25293247	0	+	chr18	25293218	25293227	NKX2-8	11.5385	+
chr18	25293227	25293242	Enhancer__chr18:25293103-25293247	0	+	chr18	25293227	25293242	MAF::NFE2	10.3279	-
chr18	25293231	25293246	Enhancer__chr18:25293103-25293247	0	+	chr18	25293231	25293246	Nfe2l2	12.5909	-
chr18	25293235	25293243	Enhancer__chr18:25293103-25293247	0	+	chr18	25293235	25293243	Atf3	11.1311	-
chr18	25293235	25293248	Enhancer__chr18:25293103-25293247	0	+	chr18	25293235	25293248	JUN	14.0816	-
chr18	25362506	25362521	Enhancer__chr18:25362505-25362612	0	+	chr18	25362506	25362521	FOXP1	11.3099	+
chr18	25362515	25362536	Enhancer__chr18:25362505-25362612	0	+	chr18	25362515	25362536	IRF1	12.3226	-
chr18	25362516	25362531	Enhancer__chr18:25362505-25362612	0	+	chr18	25362516	25362531	FOXP1	11.5775	+
chr18	25362521	25362542	Enhancer__chr18:25362505-25362612	0	+	chr18	25362521	25362542	IRF1	10.9839	-
chr18	25362525	25362539	Enhancer__chr18:25362505-25362612	0	+	chr18	25362525	25362539	SPI1	7.56364	+
chr18	25362531	25362546	Enhancer__chr18:25362505-25362612	0	+	chr18	25362531	25362546	FOXP1	11.0704	+
chr18	25362536	25362551	Enhancer__chr18:25362505-25362612	0	+	chr18	25362536	25362551	STAT1::STAT2	8.72727	-
chr18	25362537	25362552	Enhancer__chr18:25362505-25362612	0	+	chr18	25362537	25362552	FOXP1	14.4507	+
chr18	25362545	25362555	Enhancer__chr18:25362505-25362612	0	+	chr18	25362545	25362555	Sox3	11.5172	-
chr18	25362550	25362561	Enhancer__chr18:25362505-25362612	0	+	chr18	25362550	25362561	Gfi1b	10.9655	+
chr18	25362564	25362575	Enhancer__chr18:25362505-25362612	0	+	chr18	25362564	25362575	FOXP2	11.4848	+
chr18	25362565	25362575	Enhancer__chr18:25362505-25362612	0	+	chr18	25362565	25362576	Foxo1	12.5517	-
chr18	25362565	25362575	Enhancer__chr18:25362505-25362612	0	+	chr18	25362565	25362576	Foxq1	13.9694	-
chr18	25362566	25362574	Enhancer__chr18:25362505-25362612	0	+	chr18	25362566	25362574	FOXG1	12.7753	+
chr18	25362566	25362574	Enhancer__chr18:25362505-25362612	0	+	chr18	25362566	25362574	Foxj2	12.8065	+
chr1	8254827	8254843	Enhancer__chr1:8254637-8254907	0	+	chr1	8254827	8254843	RFX2	7.05714	-
chr1	8254827	8254843	Enhancer__chr1:8254637-8254907	0	+	chr1	8254827	8254843	RFX3	9.77273	-
chr1	8254827	8254843	Enhancer__chr1:8254637-8254907	0	+	chr1	8254827	8254843	RFX5	7.7931	-
chr1	8254838	8254853	Enhancer__chr1:8254637-8254907	0	+	chr1	8254838	8254853	MEF2C	14.2373	+
chr1	8254840	8254852	Enhancer__chr1:8254637-8254907	0	+	chr1	8254840	8254852	MEF2A	9.77419	+
chr1	8254840	8254852	Enhancer__chr1:8254637-8254907	0	+	chr1	8254840	8254852	MEF2D	8.94545	+
chr1	8254866	8254883	Enhancer__chr1:8254637-8254907	0	+	chr1	8254866	8254883	Six3	10.0263	+
chr18	25502066	25502076	Enhancer__chr18:25502058-25502147	0	+	chr18	25502065	25502076	Gata1	11.8571	-
chr18	25502089	25502104	Enhancer__chr18:25502058-25502147	0	+	chr18	25502089	25502104	Znf423	4.42697	-
chr18	25502090	25502105	Enhancer__chr18:25502058-25502147	0	+	chr18	25502090	25502105	LEF1	9.12903	-
chr18	25502093	25502105	Enhancer__chr18:25502058-25502147	0	+	chr18	25502093	25502105	Tcf7	12.2903	-
chr18	25502105	25502115	Enhancer__chr18:25502058-25502147	0	+	chr18	25502105	25502115	TEAD1	10.8387	+
chr18	25502105	25502115	Enhancer__chr18:25502058-25502147	0	+	chr18	25502105	25502115	TEAD4	11.2419	+
chr18	25502106	25502121	Enhancer__chr18:25502058-25502147	0	+	chr18	25502106	25502121	MAF::NFE2	8	-
chr18	25502118	25502129	Enhancer__chr18:25502058-25502147	0	+	chr18	25502118	25502129	NFE2	7.04082	+
chr18	25502119	25502134	Enhancer__chr18:25502058-25502147	0	+	chr18	25502119	25502134	MAF::NFE2	8.54098	+
chr18	25502148	25502156	Enhancer__chr18:25502058-25502147	0	+	chr18	25502148	25502156	ISL2	11.885	-
chr18	25502148	25502157	Enhancer__chr18:25502058-25502147	0	+	chr18	25502148	25502157	NKX3-2	11.3462	-
chr18	25502154	25502168	Enhancer__chr18:25502058-25502147	0	+	chr18	25502154	25502168	CREB3	10.9286	-
chr18	25502154	25502168	Enhancer__chr18:25502058-25502147	0	+	chr18	25502154	25502168	CREB3L1	8.19697	-
chr18	25502155	25502169	Enhancer__chr18:25502058-25502147	0	+	chr18	25502155	25502169	XBP1	11.3077	-
chr18	25502157	25502166	Enhancer__chr18:25502058-25502147	0	+	chr18	25502157	25502166	Creb3l2	10.809	-
chr18	25502161	25502171	Enhancer__chr18:25502058-25502147	0	+	chr18	25502161	25502171	RELA	9.63265	+
chr18	25534258	25534264	antisense__NA__chr18:25534332..25534369,+	0	+	chr18	25534255	25534264	THAP1	11.4474	+
chr18	25534262	25534272	antisense__NA__chr18:25534332..25534369,+	0	+	chr18	25534262	25534272	Gfi1	11.0122	-
chr18	25534262	25534273	antisense__NA__chr18:25534332..25534369,+	0	+	chr18	25534262	25534273	FOSL2	9.70909	+
chr18	25534263	25534274	antisense__NA__chr18:25534332..25534369,+	0	+	chr18	25534263	25534274	FOS	10.9574	+
chr18	25534264	25534277	antisense__NA__chr18:25534332..25534369,+	0	+	chr18	25534264	25534277	Hoxc9	11.5873	-
chr18	25534294	25534305	antisense__NA__chr18:25534332..25534369,+	0	+	chr18	25534294	25534305	Klf1	11.8182	+
chr18	25534295	25534306	antisense__NA__chr18:25534332..25534369,+	0	+	chr18	25534295	25534306	KLF16	12.8793	+
chr18	25534295	25534306	antisense__NA__chr18:25534332..25534369,+	0	+	chr18	25534295	25534306	SP3	13.0163	+
chr18	25534296	25534311	antisense__NA__chr18:25534332..25534369,+	0	+	chr18	25534296	25534311	EGR3	6.03448	+
chr18	25534298	25534309	antisense__NA__chr18:25534332..25534369,+	0	+	chr18	25534298	25534309	EGR2	8.72414	+
chr18	25534299	25534319	antisense__NA__chr18:25534332..25534369,+	0	+	chr18	25534299	25534319	RREB1	10.0642	+
chr18	25534303	25534314	antisense__NA__chr18:25534332..25534369,+	0	+	chr18	25534303	25534314	KLF16	12.569	+
chr18	25534303	25534314	antisense__NA__chr18:25534332..25534369,+	0	+	chr18	25534303	25534314	SP3	12.1626	+
chr18	25534303	25534315	antisense__NA__chr18:25534332..25534369,+	0	+	chr18	25534303	25534315	SP8	12.3158	+
chr18	25534307	25534323	antisense__NA__chr18:25534332..25534369,+	0	+	chr18	25534307	25534323	ZNF143	5.41379	+
chr18	25534308	25534322	antisense__NA__chr18:25534332..25534369,+	0	+	chr18	25534308	25534322	PLAG1	10.3469	-
chr18	25534324	25534339	antisense__NA__chr18:25534332..25534369,+	0	+	chr18	25534324	25534339	NR2C2	13.3857	+
chr18	25534325	25534339	antisense__NA__chr18:25534332..25534369,+	0	+	chr18	25534325	25534339	Nr2f6	9.18182	+
chr18	25534325	25534339	antisense__NA__chr18:25534332..25534369,+	0	+	chr18	25534325	25534339	Rxra	7.2439	+
chr18	25534325	25534339	antisense__NA__chr18:25534332..25534369,+	0	+	chr18	25534325	25534339	RXRB	7.30909	+
chr18	25534325	25534339	antisense__NA__chr18:25534332..25534369,+	0	+	chr18	25534325	25534339	RXRG	9.68085	+
chr18	25534325	25534341	antisense__NA__chr18:25534332..25534369,+	0	+	chr18	25534325	25534341	Hnf4a	6.21818	+
chr18	25534327	25534345	antisense__NA__chr18:25534332..25534369,+	0	+	chr18	25534327	25534345	IRF2	4.25688	-
chr18	25534344	25534356	antisense__NA__chr18:25534332..25534369,+	0	+	chr18	25534344	25534356	GLI2	10.4828	+
chr18	2571467	2571468	div_pc__p1@METTL4__chr18:2571437..2571515,-::	0	-	chr18	2571454	2571468	KLF14	8.2069	-
chr18	2571516	2571533	div_pc__p1@METTL4__chr18:2571437..2571515,-::	0	-	chr18	2571516	2571533	Gmeb1	10.8289	-
chr18	2571516	2571533	div_pc__p1@NDC80__chr18:2571528..2571568,+::	0	+	chr18	2571516	2571533	Gmeb1	10.8289	-
chr18	2571524	2571539	div_pc__p1@METTL4__chr18:2571437..2571515,-::	0	-	chr18	2571524	2571539	JUND(var.2)	13.6596	+
chr18	2571524	2571539	div_pc__p1@NDC80__chr18:2571528..2571568,+::	0	+	chr18	2571524	2571539	JUND(var.2)	13.6596	+
chr18	2571525	2571538	div_pc__p1@METTL4__chr18:2571437..2571515,-::	0	-	chr18	2571525	2571538	JUN	12	+
chr18	2571525	2571538	div_pc__p1@NDC80__chr18:2571528..2571568,+::	0	+	chr18	2571525	2571538	JUN	12	+
chr18	2571526	2571540	div_pc__p1@METTL4__chr18:2571437..2571515,-::	0	-	chr18	2571526	2571540	ATF7	14.0429	-
chr18	2571526	2571540	div_pc__p1@METTL4__chr18:2571437..2571515,-::	0	-	chr18	2571526	2571540	ATF7	14.5571	+
chr18	2571526	2571540	div_pc__p1@METTL4__chr18:2571437..2571515,-::	0	-	chr18	2571526	2571540	BATF3	13.7121	-
chr18	2571526	2571540	div_pc__p1@METTL4__chr18:2571437..2571515,-::	0	-	chr18	2571526	2571540	BATF3	15.5606	+
chr18	2571526	2571540	div_pc__p1@NDC80__chr18:2571528..2571568,+::	0	+	chr18	2571526	2571540	ATF7	14.0429	-
chr18	2571526	2571540	div_pc__p1@NDC80__chr18:2571528..2571568,+::	0	+	chr18	2571526	2571540	ATF7	14.5571	+
chr18	2571526	2571540	div_pc__p1@NDC80__chr18:2571528..2571568,+::	0	+	chr18	2571526	2571540	BATF3	13.7121	-
chr18	2571526	2571540	div_pc__p1@NDC80__chr18:2571528..2571568,+::	0	+	chr18	2571526	2571540	BATF3	15.5606	+
chr18	2571527	2571537	div_pc__p1@METTL4__chr18:2571437..2571515,-::	0	-	chr18	2571527	2571537	Crem	13.623	+
chr18	2571527	2571537	div_pc__p1@NDC80__chr18:2571528..2571568,+::	0	+	chr18	2571527	2571537	Crem	13.623	+
chr18	2571527	2571539	div_pc__p1@METTL4__chr18:2571437..2571515,-::	0	-	chr18	2571527	2571539	Creb5	14.5455	-
chr18	2571527	2571539	div_pc__p1@METTL4__chr18:2571437..2571515,-::	0	-	chr18	2571527	2571539	Creb5	14.5636	+
chr18	2571527	2571539	div_pc__p1@METTL4__chr18:2571437..2571515,-::	0	-	chr18	2571527	2571539	JDP2(var.2)	14.551	-
chr18	2571527	2571539	div_pc__p1@METTL4__chr18:2571437..2571515,-::	0	-	chr18	2571527	2571539	JDP2(var.2)	15.1837	+
chr18	2571527	2571539	div_pc__p1@NDC80__chr18:2571528..2571568,+::	0	+	chr18	2571527	2571539	Creb5	14.5455	-
chr18	2571527	2571539	div_pc__p1@NDC80__chr18:2571528..2571568,+::	0	+	chr18	2571527	2571539	Creb5	14.5636	+
chr18	2571527	2571539	div_pc__p1@NDC80__chr18:2571528..2571568,+::	0	+	chr18	2571527	2571539	JDP2(var.2)	14.551	-
chr18	2571527	2571539	div_pc__p1@NDC80__chr18:2571528..2571568,+::	0	+	chr18	2571527	2571539	JDP2(var.2)	15.1837	+
chr18	2571527	2571542	div_pc__p1@METTL4__chr18:2571437..2571515,-::	0	-	chr18	2571527	2571542	JUND(var.2)	9.51064	-
chr18	2571527	2571542	div_pc__p1@NDC80__chr18:2571528..2571568,+::	0	+	chr18	2571527	2571542	JUND(var.2)	9.51064	-
chr18	2571528	2571541	div_pc__p1@METTL4__chr18:2571437..2571515,-::	0	-	chr18	2571528	2571541	JUN	11.5918	-
chr18	2571528	2571541	div_pc__p1@NDC80__chr18:2571528..2571568,+::	0	+	chr18	2571528	2571541	JUN	11.5918	-
chr18	2571529	2571537	div_pc__p1@METTL4__chr18:2571437..2571515,-::	0	-	chr18	2571529	2571537	CREB1	13.5495	-
chr18	2571529	2571537	div_pc__p1@NDC80__chr18:2571528..2571568,+::	0	+	chr18	2571529	2571537	CREB1	13.5495	-
chr18	2571529	2571539	div_pc__p1@METTL4__chr18:2571437..2571515,-::	0	-	chr18	2571529	2571539	Crem	11.8689	-
chr18	2571529	2571539	div_pc__p1@NDC80__chr18:2571528..2571568,+::	0	+	chr18	2571529	2571539	Crem	11.8689	-
chr18	25757056	25757059	protein_coding__p1@CDH2__chr18:25757066..25757103,-::	0	-	chr18	25757045	25757059	EGR1	15.25	-
chr18	25757056	25757062	protein_coding__p1@CDH2__chr18:25757066..25757103,-::	0	-	chr18	25757048	25757062	EGR1	13.5192	-
chr18	25757090	25757102	protein_coding__p1@CDH2__chr18:25757066..25757103,-::	0	-	chr18	25757090	25757102	TFAP2B	10.7091	+
chr18	25757090	25757102	protein_coding__p1@CDH2__chr18:25757066..25757103,-::	0	-	chr18	25757090	25757102	TFAP2C	10.9592	+
chr18	25757097	25757107	protein_coding__p1@CDH2__chr18:25757066..25757103,-::	0	-	chr18	25757097	25757107	Myb	12.1311	-
chr18	25757101	25757111	protein_coding__p1@CDH2__chr18:25757066..25757103,-::	0	-	chr18	25757101	25757111	NFATC1	10.374	+
chr18	25757105	25757126	protein_coding__p1@CDH2__chr18:25757066..25757103,-::	0	-	chr18	25757105	25757126	ZNF263	16.4898	-
chr18	25757107	25757119	protein_coding__p1@CDH2__chr18:25757066..25757103,-::	0	-	chr18	25757107	25757119	INSM1	12.5612	-
chr18	25757110	25757131	protein_coding__p1@CDH2__chr18:25757066..25757103,-::	0	-	chr18	25757110	25757131	ZNF263	18.6939	-
chr18	25757115	25757136	protein_coding__p1@CDH2__chr18:25757066..25757103,-::	0	-	chr18	25757115	25757136	ZNF263	18.3061	-
chr18	25757118	25757128	protein_coding__p1@CDH2__chr18:25757066..25757103,-::	0	-	chr18	25757118	25757128	MZF1(var.2)	12.0101	-
chr18	25757120	25757130	protein_coding__p1@CDH2__chr18:25757066..25757103,-::	0	-	chr18	25757120	25757130	KLF5	14.2653	+
chr18	25757120	25757131	protein_coding__p1@CDH2__chr18:25757066..25757103,-::	0	-	chr18	25757120	25757131	SP1	15.25	+
chr18	25757120	25757135	protein_coding__p1@CDH2__chr18:25757066..25757103,-::	0	-	chr18	25757120	25757135	SP2	16.3793	+
chr18	25757120	25757141	protein_coding__p1@CDH2__chr18:25757066..25757103,-::	0	-	chr18	25757120	25757141	ZNF263	19.3673	-
chr18	25757121	25757141	protein_coding__p1@CDH2__chr18:25757066..25757103,-::	0	-	chr18	25757121	25757141	RREB1	8.49541	+
chr18	25757123	25757133	protein_coding__p1@CDH2__chr18:25757066..25757103,-::	0	-	chr18	25757123	25757133	MZF1(var.2)	10.9798	-
chr18	25757125	25757135	protein_coding__p1@CDH2__chr18:25757066..25757103,-::	0	-	chr18	25757125	25757135	KLF5	14.2653	+
chr18	25757126	25757147	protein_coding__p1@CDH2__chr18:25757066..25757103,-::	0	-	chr18	25757126	25757147	ZNF263	18.6939	-
chr18	25757127	25757137	protein_coding__p1@CDH2__chr18:25757066..25757103,-::	0	-	chr18	25757127	25757137	ZNF740	11.8807	+
chr18	25757127	25757143	protein_coding__p1@CDH2__chr18:25757066..25757103,-::	0	-	chr18	25757127	25757143	EGR4	9.52727	+
chr18	25757130	25757140	protein_coding__p1@CDH2__chr18:25757066..25757103,-::	0	-	chr18	25757130	25757140	KLF5	14.8367	+
chr18	25757130	25757141	protein_coding__p1@CDH2__chr18:25757066..25757103,-::	0	-	chr18	25757130	25757141	KLF16	13.2241	+
chr18	25757130	25757141	protein_coding__p1@CDH2__chr18:25757066..25757103,-::	0	-	chr18	25757130	25757141	SP1	15.5769	+
chr18	25757130	25757141	protein_coding__p1@CDH2__chr18:25757066..25757103,-::	0	-	chr18	25757130	25757141	SP3	12.7561	+
chr18	25757130	25757144	protein_coding__p1@CDH2__chr18:25757066..25757103,-::	0	-	chr18	25757130	25757144	EGR1	14.75	+
chr18	25757133	25757149	protein_coding__p1@CDH2__chr18:25757066..25757103,-::	0	-	chr18	25757133	25757149	GLIS1	-10.8269	+
chr18	25757134	25757148	protein_coding__p1@CDH2__chr18:25757066..25757103,-::	0	-	chr18	25757134	25757148	GLIS2	7.63934	+
chr18	25757134	25757148	protein_coding__p1@CDH2__chr18:25757066..25757103,-::	0	-	chr18	25757134	25757148	GLIS3	4.42424	+
chr18	25757134	25757149	protein_coding__p1@CDH2__chr18:25757066..25757103,-::	0	-	chr18	25757134	25757149	ZIC3	8.6	+
chr18	25757157	25757168	protein_coding__p1@CDH2__chr18:25757066..25757103,-::	0	-	chr18	25757157	25757168	E2F4	11.0345	-
chr18	25757157	25757171	protein_coding__p1@CDH2__chr18:25757066..25757103,-::	0	-	chr18	25757157	25757171	E2F7	-3.81967	+
chr1	8257959	8257960	Enhancer__chr1:8257762-8258040	0	+	chr1	8257945	8257960	MAFK	11.2222	-
chr1	8257959	8257960	Enhancer__chr1:8257762-8258040	0	+	chr1	8257945	8257960	MAF::NFE2	18.1148	-
chr1	8257959	8257960	Enhancer__chr1:8257762-8258040	0	+	chr1	8257946	8257960	JUN(var.2)	13.4423	+
chr1	8257959	8257960	Enhancer__chr1:8257762-8258040	0	+	chr1	8257949	8257960	JUNB	11.1633	+
chr1	8257959	8257960	Enhancer__chr1:8257762-8258040	0	+	chr1	8257951	8257960	JDP2	9	+
chr1	8257959	8257961	Enhancer__chr1:8257762-8258040	0	+	chr1	8257943	8257961	MAFF	10.8889	-
chr1	8257959	8257961	Enhancer__chr1:8257762-8258040	0	+	chr1	8257950	8257961	FOS	15.2979	+
chr1	8257959	8257961	Enhancer__chr1:8257762-8258040	0	+	chr1	8257950	8257961	FOSL1	13.6	+
chr1	8257959	8257961	Enhancer__chr1:8257762-8258040	0	+	chr1	8257950	8257961	JUND	14.2553	+
chr1	8257959	8257961	Enhancer__chr1:8257762-8258040	0	+	chr1	8257950	8257961	NFE2	8.30612	-
chr1	8257959	8257962	Enhancer__chr1:8257762-8258040	0	+	chr1	8257951	8257962	FOSL2	14.5455	-
chr1	8257959	8257962	Enhancer__chr1:8257762-8258040	0	+	chr1	8257951	8257962	JUNB	13.2857	-
chr1	8257959	8257963	Enhancer__chr1:8257762-8258040	0	+	chr1	8257948	8257963	Bach1::Mafk	21.3158	-
chr1	8257959	8257964	Enhancer__chr1:8257762-8258040	0	+	chr1	8257949	8257964	Nfe2l2	19.1061	-
chr1	8257959	8257965	Enhancer__chr1:8257762-8258040	0	+	chr1	8257951	8257965	JUN(var.2)	12.4808	-
chr1	8257959	8257976	Enhancer__chr1:8257762-8258040	0	+	chr1	8257959	8257976	RARA::RXRA	12.5204	-
chr1	8257964	8257979	Enhancer__chr1:8257762-8258040	0	+	chr1	8257964	8257979	CENPB	11.5769	+
chr1	8257982	8257993	Enhancer__chr1:8257762-8258040	0	+	chr1	8257982	8257993	SP1	12.9423	+
chr1	8257982	8257993	Enhancer__chr1:8257762-8258040	0	+	chr1	8257982	8257993	SP3	10.8537	+
chr1	8257982	8257994	Enhancer__chr1:8257762-8258040	0	+	chr1	8257982	8257994	SP8	10.3684	+
chr1	8257982	8257996	Enhancer__chr1:8257762-8258040	0	+	chr1	8257982	8257996	EGR1	18.0962	+
chr1	8257982	8257997	Enhancer__chr1:8257762-8258040	0	+	chr1	8257982	8257997	SP2	11.7069	+
chr1	8257983	8257998	Enhancer__chr1:8257762-8258040	0	+	chr1	8257983	8257998	EGR3	12.1897	+
chr1	8257983	8257999	Enhancer__chr1:8257762-8258040	0	+	chr1	8257983	8257999	EGR4	13.3273	+
chr1	8257985	8257994	Enhancer__chr1:8257762-8258040	0	+	chr1	8257985	8257994	THAP1	10.0132	+
chr1	8257985	8257996	Enhancer__chr1:8257762-8258040	0	+	chr1	8257985	8257996	EGR2	11.0172	+
chr1	8257989	8257997	Enhancer__chr1:8257762-8258040	0	+	chr1	8257989	8257997	TBX5	10.9655	-
chr1	8258006	8258020	Enhancer__chr1:8257762-8258040	0	+	chr1	8258006	8258020	GATA2	14.5273	+
chr1	8258009	8258020	Enhancer__chr1:8257762-8258040	0	+	chr1	8258009	8258020	Gata1	15.6327	+
chr1	8258010	8258018	Enhancer__chr1:8257762-8258040	0	+	chr1	8258010	8258018	GATA3	14.3273	-
chr1	8258010	8258018	Enhancer__chr1:8257762-8258040	0	+	chr1	8258010	8258018	GATA5	10.931	-
chr1	8258010	8258021	Enhancer__chr1:8257762-8258040	0	+	chr1	8258010	8258021	Gata4	15.9828	+
chr1	8258032	8258041	Enhancer__chr1:8257762-8258040	0	+	chr1	8258032	8258041	RUNX2	12.8269	+
chr1	8258032	8258042	Enhancer__chr1:8257762-8258040	0	+	chr1	8258032	8258042	RUNX3	11.5	+
chr1	8258043	8258052	Enhancer__chr1:8257762-8258040	0	+	chr1	8258043	8258052	ZEB1	13.6364	+
chr1	8258043	8258054	Enhancer__chr1:8257762-8258040	0	+	chr1	8258043	8258054	Myog	12.3878	-
chr1	8258043	8258054	Enhancer__chr1:8257762-8258040	0	+	chr1	8258043	8258054	Tcf12	11.898	-
chr1	8258044	8258054	Enhancer__chr1:8257762-8258040	0	+	chr1	8258044	8258054	FIGLA	11.5	+
chr1	8258044	8258054	Enhancer__chr1:8257762-8258040	0	+	chr1	8258044	8258054	NHLH1	10.6897	+
chr1	8258044	8258054	Enhancer__chr1:8257762-8258040	0	+	chr1	8258044	8258054	TCF3	12.6538	+
chr1	8258044	8258054	Enhancer__chr1:8257762-8258040	0	+	chr1	8258044	8258054	TCF4	12.6122	+
chr1	8258044	8258057	Enhancer__chr1:8257762-8258040	0	+	chr1	8258044	8258057	Myod1	10.9388	+
chr1	8258045	8258054	Enhancer__chr1:8257762-8258040	0	+	chr1	8258045	8258054	SNAI2	12.5581	-
chr1	8258057	8258073	Enhancer__chr1:8257762-8258040	0	+	chr1	8258057	8258073	EGR4	12.4	-
chr1	8258058	8258073	Enhancer__chr1:8257762-8258040	0	+	chr1	8258058	8258073	EGR3	12.9483	-
chr1	8258060	8258071	Enhancer__chr1:8257762-8258040	0	+	chr1	8258060	8258071	EGR2	11.6552	-
chr1	8258060	8258074	Enhancer__chr1:8257762-8258040	0	+	chr1	8258060	8258074	EGR1	14.9808	-
chr1	8258060	8258074	Enhancer__chr1:8257762-8258040	0	+	chr1	8258060	8258077	SP4	2.54545	-
chr1	8258063	8258074	Enhancer__chr1:8257762-8258040	0	+	chr1	8258063	8258074	KLF16	9.75862	-
chr1	8258063	8258074	Enhancer__chr1:8257762-8258040	0	+	chr1	8258063	8258074	SP1	15.5577	-
chr18	26231855	26231863	Enhancer__chr18:26231611-26231936	0	+	chr18	26231848	26231863	LEF1	15.4355	-
chr18	26231855	26231863	Enhancer__chr18:26231611-26231936	0	+	chr18	26231849	26231863	TCF7L2	15.1091	-
chr18	26231855	26231863	Enhancer__chr18:26231611-26231936	0	+	chr18	26231851	26231863	Tcf7	13.3387	-
chr18	26231884	26231894	Enhancer__chr18:26231611-26231936	0	+	chr18	26231884	26231894	RORA	12.4494	-
chr18	26231916	26231927	Enhancer__chr18:26231611-26231936	0	+	chr18	26231916	26231927	USF2	11.7347	-
chr18	26231917	26231927	Enhancer__chr18:26231611-26231936	0	+	chr18	26231917	26231927	TFE3	11.1837	+
chr18	26231917	26231927	Enhancer__chr18:26231611-26231936	0	+	chr18	26231917	26231927	TFEB	12.4423	+
chr18	26231917	26231927	Enhancer__chr18:26231611-26231936	0	+	chr18	26231917	26231927	TFEC	12.7073	+
chr18	26231917	26231928	Enhancer__chr18:26231611-26231936	0	+	chr18	26231917	26231928	USF1	12.449	+
chr18	26231918	26231928	Enhancer__chr18:26231611-26231936	0	+	chr18	26231918	26231928	Mitf	10.6939	-
chr18	26231932	26231947	Enhancer__chr18:26231611-26231936	0	+	chr18	26231932	26231947	Pparg::Rxra	12.2613	-
chr18	26231950	26231970	Enhancer__chr18:26231611-26231936	0	+	chr18	26231950	26231970	TBX19	10.061	-
chr18	26231955	26231970	Enhancer__chr18:26231611-26231936	0	+	chr18	26231955	26231970	Pou5f1::Sox2	10.0806	+
chr1	8262326	8262334	Enhancer__chr1:8262223-8262541	0	+	chr1	8262321	8262334	POU2F2	12.7414	+
chr1	8262326	8262335	Enhancer__chr1:8262223-8262541	0	+	chr1	8262323	8262335	POU2F1	11.07	-
chr1	8262326	8262336	Enhancer__chr1:8262223-8262541	0	+	chr1	8262320	8262336	Pou2f3	10.878	-
chr1	8262329	8262346	Enhancer__chr1:8262223-8262541	0	+	chr1	8262329	8262346	Gmeb1	11.2368	+
chr1	8262330	8262344	Enhancer__chr1:8262223-8262541	0	+	chr1	8262330	8262344	ATF7	10.8857	+
chr1	8262330	8262344	Enhancer__chr1:8262223-8262541	0	+	chr1	8262330	8262344	BATF3	3.74242	-
chr1	8262330	8262344	Enhancer__chr1:8262223-8262541	0	+	chr1	8262330	8262344	CREB3	8.92857	+
chr1	8262331	8262341	Enhancer__chr1:8262223-8262541	0	+	chr1	8262331	8262341	Crem	13.0656	+
chr1	8262331	8262343	Enhancer__chr1:8262223-8262541	0	+	chr1	8262331	8262343	Creb5	13.3455	-
chr1	8262331	8262343	Enhancer__chr1:8262223-8262541	0	+	chr1	8262331	8262343	JDP2(var.2)	13.1429	-
chr1	8262332	8262340	Enhancer__chr1:8262223-8262541	0	+	chr1	8262332	8262340	Atf1	11.2459	+
chr1	8262333	8262341	Enhancer__chr1:8262223-8262541	0	+	chr1	8262333	8262341	CREB1	13.5495	-
chr1	8262333	8262343	Enhancer__chr1:8262223-8262541	0	+	chr1	8262333	8262343	Crem	12.0164	-
chr1	8262354	8262369	Enhancer__chr1:8262223-8262541	0	+	chr1	8262354	8262369	SP2	14.8448	-
chr1	8262358	8262369	Enhancer__chr1:8262223-8262541	0	+	chr1	8262358	8262369	SP1	12.5577	-
chr1	8262382	8262394	Enhancer__chr1:8262223-8262541	0	+	chr1	8262382	8262394	SP8	11.6842	+
chr1	8262383	8262393	Enhancer__chr1:8262223-8262541	0	+	chr1	8262383	8262393	ZNF740	14.4128	+
chr1	8262383	8262397	Enhancer__chr1:8262223-8262541	0	+	chr1	8262383	8262397	GLIS2	10.2951	+
chr1	8262383	8262397	Enhancer__chr1:8262223-8262541	0	+	chr1	8262383	8262397	GLIS3	7.66667	+
chr1	8262384	8262394	Enhancer__chr1:8262223-8262541	0	+	chr1	8262384	8262394	ZNF740	10.9174	+
chr1	8262385	8262395	Enhancer__chr1:8262223-8262541	0	+	chr1	8262385	8262395	ZNF740	10.9266	+
chr1	8262386	8262396	Enhancer__chr1:8262223-8262541	0	+	chr1	8262386	8262396	Klf4	12.7041	-
chr1	8262386	8262396	Enhancer__chr1:8262223-8262541	0	+	chr1	8262386	8262396	KLF5	14.7755	+
chr1	8262386	8262397	Enhancer__chr1:8262223-8262541	0	+	chr1	8262386	8262397	SP1	13.0962	+
chr1	8262386	8262397	Enhancer__chr1:8262223-8262541	0	+	chr1	8262386	8262397	SP3	11.7398	+
chr1	8262386	8262401	Enhancer__chr1:8262223-8262541	0	+	chr1	8262386	8262401	SP2	12.2931	+
chr1	8262388	8262405	Enhancer__chr1:8262223-8262541	0	+	chr1	8262388	8262405	SP4	5.83636	+
chr1	8262390	8262404	Enhancer__chr1:8262223-8262541	0	+	chr1	8262390	8262404	KLF14	9.12069	+
chr1	8262391	8262402	Enhancer__chr1:8262223-8262541	0	+	chr1	8262391	8262402	KLF16	12.3448	+
chr1	8262391	8262402	Enhancer__chr1:8262223-8262541	0	+	chr1	8262391	8262402	SP1	14.5577	+
chr1	8262391	8262402	Enhancer__chr1:8262223-8262541	0	+	chr1	8262391	8262402	SP3	12.4472	+
chr1	8262391	8262403	Enhancer__chr1:8262223-8262541	0	+	chr1	8262391	8262403	SP8	11.3026	+
chr1	8262391	8262405	Enhancer__chr1:8262223-8262541	0	+	chr1	8262391	8262405	EGR1	10.0962	+
chr1	8262391	8262406	Enhancer__chr1:8262223-8262541	0	+	chr1	8262391	8262406	SP2	14.3448	+
chr1	8262405	8262416	Enhancer__chr1:8262223-8262541	0	+	chr1	8262405	8262416	Gfi1b	10.5345	-
chr1	8262425	8262441	Enhancer__chr1:8262223-8262541	0	+	chr1	8262425	8262442	Ar	5.41379	+
chr1	8262427	8262435	Enhancer__chr1:8262223-8262541	0	+	chr1	8262427	8262435	ARNT::HIF1A	11.2237	-
chr18	2627999	2628000	Enhancer__chr18:2627903-2628175	0	+	chr18	2627991	2628000	JDP2	9.10345	-
chr18	2627999	2628004	Enhancer__chr18:2627903-2628175	0	+	chr18	2627992	2628004	TGIF2	7.52294	-
chr18	2627999	2628009	Enhancer__chr18:2627903-2628175	0	+	chr18	2627998	2628009	Stat5a::Stat5b	14.2245	+
chr18	2627999	2628010	Enhancer__chr18:2627903-2628175	0	+	chr18	2627996	2628010	Stat4	12.7759	-
chr18	2627999	2628010	Enhancer__chr18:2627903-2628175	0	+	chr18	2627999	2628010	STAT1	11.2727	-
chr18	2627999	2628010	Enhancer__chr18:2627903-2628175	0	+	chr18	2627999	2628010	STAT3	11.5306	-
chr18	2628010	2628022	Enhancer__chr18:2627903-2628175	0	+	chr18	2628010	2628022	PKNOX1	1.20408	-
chr18	2628015	2628023	Enhancer__chr18:2627903-2628175	0	+	chr18	2628015	2628023	MEIS2	11.7869	-
chr18	2628015	2628023	Enhancer__chr18:2627903-2628175	0	+	chr18	2628015	2628023	MEIS3	11.5	-
chr18	2628018	2628026	Enhancer__chr18:2627903-2628175	0	+	chr18	2628018	2628026	VAX2	10.063	-
chr18	2628021	2628035	Enhancer__chr18:2627903-2628175	0	+	chr18	2628021	2628035	JUN(var.2)	14.6923	+
chr18	2628023	2628038	Enhancer__chr18:2627903-2628175	0	+	chr18	2628023	2628038	Bach1::Mafk	7.65789	-
chr18	2628024	2628035	Enhancer__chr18:2627903-2628175	0	+	chr18	2628024	2628035	FOSL2	14.8727	+
chr18	2628024	2628035	Enhancer__chr18:2627903-2628175	0	+	chr18	2628024	2628035	JUNB	15.4286	+
chr18	2628025	2628036	Enhancer__chr18:2627903-2628175	0	+	chr18	2628025	2628036	FOS	15.7021	+
chr18	2628025	2628036	Enhancer__chr18:2627903-2628175	0	+	chr18	2628025	2628036	FOSL1	17.0545	+
chr18	2628025	2628036	Enhancer__chr18:2627903-2628175	0	+	chr18	2628025	2628036	JUND	16.9149	+
chr18	2628025	2628036	Enhancer__chr18:2627903-2628175	0	+	chr18	2628025	2628036	NFE2	14.6735	-
chr18	2628026	2628035	Enhancer__chr18:2627903-2628175	0	+	chr18	2628026	2628035	JDP2	13.3966	-
chr18	2628026	2628037	Enhancer__chr18:2627903-2628175	0	+	chr18	2628026	2628037	FOSL2	12.1636	-
chr18	2628026	2628037	Enhancer__chr18:2627903-2628175	0	+	chr18	2628026	2628037	JUNB	10.7551	-
chr18	2628026	2628040	Enhancer__chr18:2627903-2628175	0	+	chr18	2628026	2628040	JUN(var.2)	10.3654	-
chr18	2628027	2628034	Enhancer__chr18:2627903-2628175	0	+	chr18	2628027	2628034	FOS::JUN	11.9703	+
chr18	2628043	2628055	Enhancer__chr18:2627903-2628175	0	+	chr18	2628043	2628055	ZBTB7B	14.3621	-
chr18	2628043	2628055	Enhancer__chr18:2627903-2628175	0	+	chr18	2628043	2628055	ZBTB7C	12.7097	-
chr18	2628044	2628056	Enhancer__chr18:2627903-2628175	0	+	chr18	2628044	2628056	ZBTB7A	11.2286	-
chr18	2628075	2628085	Enhancer__chr18:2627903-2628175	0	+	chr18	2628075	2628085	Myb	11.7049	-
chr18	2628082	2628102	Enhancer__chr18:2627903-2628175	0	+	chr18	2628082	2628102	PPARG	9.07778	-
chr18	2628084	2628101	Enhancer__chr18:2627903-2628175	0	+	chr18	2628084	2628101	ESR1	-1.78788	-
chr18	2628085	2628100	Enhancer__chr18:2627903-2628175	0	+	chr18	2628085	2628100	ESR2	11.1731	-
chr18	26348070	26348081	Enhancer__chr18:26347956-26348190	0	+	chr18	26348070	26348081	JUND	9.59574	+
chr18	26348071	26348080	Enhancer__chr18:26347956-26348190	0	+	chr18	26348071	26348080	JDP2	10.1034	+
chr18	26348081	26348091	Enhancer__chr18:26347956-26348190	0	+	chr18	26348081	26348091	ELK1	10.1915	-
chr18	26348081	26348091	Enhancer__chr18:26347956-26348190	0	+	chr18	26348081	26348091	ELK3	10.7069	-
chr18	26348123	26348135	Enhancer__chr18:26347956-26348190	0	+	chr18	26348123	26348135	PBX1	11.7755	+
chr18	26348135	26348149	Enhancer__chr18:26347956-26348190	0	+	chr18	26348135	26348149	Bcl6	10.5968	-
chr18	26348139	26348151	Enhancer__chr18:26347956-26348190	0	+	chr18	26348139	26348151	ELF4	8.60656	+
chr18	26348140	26348151	Enhancer__chr18:26347956-26348190	0	+	chr18	26348140	26348151	ELF5	11.3091	+
chr18	26348141	26348151	Enhancer__chr18:26347956-26348190	0	+	chr18	26348141	26348151	ETV6	10.8846	+
chr18	26348141	26348152	Enhancer__chr18:26347956-26348190	0	+	chr18	26348141	26348152	ELK4	11.7455	-
chr18	26348142	26348153	Enhancer__chr18:26347956-26348190	0	+	chr18	26348142	26348153	Gabpa	12.0656	+
chr18	2636731	2636744	Enhancer__chr18:2636727-2637126	0	+	chr18	2636731	2636744	SMAD2::SMAD3::SMAD4	10.7049	-
chr18	2636745	2636759	Enhancer__chr18:2636727-2637126	0	+	chr18	2636745	2636759	MTF1	7.15854	-
chr18	2636767	2636778	Enhancer__chr18:2636727-2637126	0	+	chr18	2636767	2636778	NFIL3	10.7778	-
chr18	2636794	2636804	Enhancer__chr18:2636727-2637126	0	+	chr18	2636794	2636804	ETV6	11.4038	-
chr18	2636794	2636808	Enhancer__chr18:2636727-2637126	0	+	chr18	2636794	2636808	SPI1	9.78182	-
chr18	2636794	2636808	Enhancer__chr18:2636727-2637126	0	+	chr18	2636794	2636808	SPIC	15.0141	-
chr18	2636799	2636810	Enhancer__chr18:2636727-2637126	0	+	chr18	2636799	2636810	ELK4	10.9818	+
chr18	2636807	2636818	Enhancer__chr18:2636727-2637126	0	+	chr18	2636807	2636818	RUNX1	11.8448	+
chr18	2636808	2636818	Enhancer__chr18:2636727-2637126	0	+	chr18	2636808	2636818	RUNX3	12.2885	-
chr18	2636809	2636818	Enhancer__chr18:2636727-2637126	0	+	chr18	2636809	2636818	RUNX2	11.8269	-
chr18	2636814	2636829	Enhancer__chr18:2636727-2637126	0	+	chr18	2636814	2636829	Nr5a2	11.2586	-
chr18	2636815	2636829	Enhancer__chr18:2636727-2637126	0	+	chr18	2636815	2636829	NFIC::TLX1	7.2551	-
chr1	8264105	8264119	Enhancer__chr1:8263853-8264184	0	+	chr1	8264105	8264119	Rfx1	9.74138	+
chr1	8264125	8264135	Enhancer__chr1:8263853-8264184	0	+	chr1	8264125	8264135	SREBF1	13.6341	-
chr1	8264125	8264135	Enhancer__chr1:8263853-8264184	0	+	chr1	8264125	8264135	SREBF2	14.1461	+
chr1	8264125	8264138	Enhancer__chr1:8263853-8264184	0	+	chr1	8264125	8264138	EOMES	10.5854	+
chr1	8264126	8264134	Enhancer__chr1:8263853-8264184	0	+	chr1	8264126	8264134	MGA	11.3939	+
chr1	8264137	8264154	Enhancer__chr1:8263853-8264184	0	+	chr1	8264137	8264154	ESR1	4.22727	-
chr1	8264147	8264158	Enhancer__chr1:8263853-8264184	0	+	chr1	8264147	8264158	Gfi1b	12.431	+
chr18	2641757	2641775	Enhancer__chr18:2641738-2642012	0	+	chr18	2641757	2641775	KLF13	8.65517	+
chr18	2641758	2641769	Enhancer__chr18:2641738-2642012	0	+	chr18	2641758	2641769	Klf1	10.2576	+
chr18	2641758	2641772	Enhancer__chr18:2641738-2642012	0	+	chr18	2641758	2641772	KLF14	10.2759	+
chr18	2641758	2641773	Enhancer__chr18:2641738-2642012	0	+	chr18	2641758	2641773	Klf12	7.98361	+
chr18	2641759	2641770	Enhancer__chr18:2641738-2642012	0	+	chr18	2641759	2641770	KLF16	12.2069	+
chr18	2641759	2641770	Enhancer__chr18:2641738-2642012	0	+	chr18	2641759	2641770	SP3	11.0488	+
chr18	2641759	2641771	Enhancer__chr18:2641738-2642012	0	+	chr18	2641759	2641771	SP8	11.0526	+
chr18	2641761	2641773	Enhancer__chr18:2641738-2642012	0	+	chr18	2641761	2641773	SP8	10.2368	+
chr18	2641772	2641783	Enhancer__chr18:2641738-2642012	0	+	chr18	2641772	2641783	Nkx2-5(var.2)	12.5636	-
chr18	2641795	2641804	Enhancer__chr18:2641738-2642012	0	+	chr18	2641795	2641804	RUNX2	11.75	+
chr18	2641795	2641805	Enhancer__chr18:2641738-2642012	0	+	chr18	2641795	2641805	RUNX3	11.5577	+
chr18	2641795	2641806	Enhancer__chr18:2641738-2642012	0	+	chr18	2641795	2641806	Gfi1b	11.7414	+
chr18	2641795	2641806	Enhancer__chr18:2641738-2642012	0	+	chr18	2641795	2641806	RUNX1	12.2586	-
chr18	2641798	2641819	Enhancer__chr18:2641738-2642012	0	+	chr18	2641798	2641819	IRF1	18.0968	+
chr18	2641800	2641815	Enhancer__chr18:2641738-2642012	0	+	chr18	2641800	2641815	STAT1::STAT2	17.7121	+
chr18	2641802	2641816	Enhancer__chr18:2641738-2642012	0	+	chr18	2641802	2641816	IRF7	16.3226	-
chr18	2641802	2641816	Enhancer__chr18:2641738-2642012	0	+	chr18	2641802	2641816	IRF8	17.5455	-
chr18	2641802	2641817	Enhancer__chr18:2641738-2642012	0	+	chr18	2641802	2641817	IRF9	21.0909	-
chr18	2641806	2641821	Enhancer__chr18:2641738-2642012	0	+	chr18	2641806	2641821	STAT1::STAT2	12.4394	+
chr18	2641823	2641844	Enhancer__chr18:2641738-2642012	0	+	chr18	2641823	2641844	IRF1	10.1935	+
chr18	2641825	2641840	Enhancer__chr18:2641738-2642012	0	+	chr18	2641825	2641840	PRDM1	10.9636	-
chr18	2641825	2641840	Enhancer__chr18:2641738-2642012	0	+	chr18	2641825	2641840	STAT1::STAT2	17.1515	+
chr18	2641866	2641867	Enhancer__chr18:2641738-2642012	0	+	chr18	2641866	2641876	MLX	10.8714	-
chr1	8264721	8264739	Enhancer__chr1:8264458-8264788	0	+	chr1	8264721	8264739	NFYA	12.2317	+
chr1	8264726	8264736	Enhancer__chr1:8264458-8264788	0	+	chr1	8264726	8264736	EN2	10.5763	-
chr1	8264727	8264742	Enhancer__chr1:8264458-8264788	0	+	chr1	8264727	8264742	NFYB	12.6731	-
chr1	8264733	8264745	Enhancer__chr1:8264458-8264788	0	+	chr1	8264733	8264745	TFAP2A(var.2)	11.6364	-
chr1	8264733	8264745	Enhancer__chr1:8264458-8264788	0	+	chr1	8264733	8264745	TFAP2B	10.9273	-
chr1	8264733	8264745	Enhancer__chr1:8264458-8264788	0	+	chr1	8264733	8264745	TFAP2C	10.8776	-
chr1	8264762	8264776	Enhancer__chr1:8264458-8264788	0	+	chr1	8264762	8264776	EBF1	12.459	+
chr1	8264764	8264776	Enhancer__chr1:8264458-8264788	0	+	chr1	8264764	8264776	TFAP2A(var.2)	13.3091	+
chr1	8264764	8264776	Enhancer__chr1:8264458-8264788	0	+	chr1	8264764	8264776	TFAP2B	12.1455	+
chr1	8264764	8264776	Enhancer__chr1:8264458-8264788	0	+	chr1	8264764	8264776	TFAP2C	12.2143	-
chr1	8264764	8264778	Enhancer__chr1:8264458-8264788	0	+	chr1	8264764	8264778	Zfx	12.6818	+
chr18	2653714	2653715	Enhancer__chr18:2653655-2653795	0	+	chr18	2653695	2653715	PPARG	6.37778	+
chr18	2653745	2653756	Enhancer__chr18:2653655-2653795	0	+	chr18	2653745	2653756	NFIL3	10.8485	+
chr18	2653751	2653762	Enhancer__chr18:2653655-2653795	0	+	chr18	2653751	2653762	HOXA10	11.1887	+
chr18	2653751	2653764	Enhancer__chr18:2653655-2653795	0	+	chr18	2653751	2653764	Hoxc9	12.9524	+
chr18	2653752	2653761	Enhancer__chr18:2653655-2653795	0	+	chr18	2653752	2653761	CDX1	11.283	+
chr18	2653752	2653762	Enhancer__chr18:2653655-2653795	0	+	chr18	2653752	2653762	Hoxd9	11.2917	+
chr18	2653752	2653763	Enhancer__chr18:2653655-2653795	0	+	chr18	2653752	2653763	Hoxa9	11.1053	+
chr18	2653762	2653773	Enhancer__chr18:2653655-2653795	0	+	chr18	2653762	2653773	DMRT3	11.2787	-
chr18	2653764	2653779	Enhancer__chr18:2653655-2653795	0	+	chr18	2653764	2653779	Nr5a2	9.48276	+
chr18	2653770	2653778	Enhancer__chr18:2653655-2653795	0	+	chr18	2653770	2653778	NR4A2	11.4141	+
chr18	2653773	2653782	Enhancer__chr18:2653655-2653795	0	+	chr18	2653773	2653782	Nkx3-1	13.8909	+
chr18	2653773	2653782	Enhancer__chr18:2653655-2653795	0	+	chr18	2653773	2653782	NKX3-2	13.5192	+
chr18	2653773	2653783	Enhancer__chr18:2653655-2653795	0	+	chr18	2653773	2653783	NKX2-3	12.9808	+
chr18	2653774	2653782	Enhancer__chr18:2653655-2653795	0	+	chr18	2653774	2653782	ISL2	10.7788	+
chr18	2653774	2653783	Enhancer__chr18:2653655-2653795	0	+	chr18	2653774	2653783	NKX2-8	11.0962	+
chr18	2653801	2653817	Enhancer__chr18:2653655-2653795	0	+	chr18	2653801	2653817	Hoxb5	11.9221	-
chr18	2653801	2653818	Enhancer__chr18:2653655-2653795	0	+	chr18	2653801	2653818	Alx1	10.8961	-
chr18	2653801	2653818	Enhancer__chr18:2653655-2653795	0	+	chr18	2653801	2653818	Alx4	10.987	-
chr18	2653801	2653818	Enhancer__chr18:2653655-2653795	0	+	chr18	2653801	2653818	Arx	10.369	+
chr18	2653803	2653819	Enhancer__chr18:2653655-2653795	0	+	chr18	2653803	2653819	Hoxb5	12.1948	+
chr18	2653804	2653814	Enhancer__chr18:2653655-2653795	0	+	chr18	2653804	2653814	POU6F2	13.9636	+
chr18	2653805	2653815	Enhancer__chr18:2653655-2653795	0	+	chr18	2653805	2653815	ALX3	10.099	+
chr18	2653805	2653815	Enhancer__chr18:2653655-2653795	0	+	chr18	2653805	2653815	Dlx1	10.114	+
chr18	2653805	2653815	Enhancer__chr18:2653655-2653795	0	+	chr18	2653805	2653815	EMX1	11.0708	-
chr18	2653805	2653815	Enhancer__chr18:2653655-2653795	0	+	chr18	2653805	2653815	EMX2	12.3404	-
chr18	2653805	2653815	Enhancer__chr18:2653655-2653795	0	+	chr18	2653805	2653815	EN2	10.4915	+
chr18	2653805	2653815	Enhancer__chr18:2653655-2653795	0	+	chr18	2653805	2653815	ESX1	11.3333	+
chr18	2653805	2653815	Enhancer__chr18:2653655-2653795	0	+	chr18	2653805	2653815	EVX1	10.6792	+
chr18	2653805	2653815	Enhancer__chr18:2653655-2653795	0	+	chr18	2653805	2653815	EVX2	10.76	+
chr18	2653805	2653815	Enhancer__chr18:2653655-2653795	0	+	chr18	2653805	2653815	GBX1	12.1791	+
chr18	2653805	2653815	Enhancer__chr18:2653655-2653795	0	+	chr18	2653805	2653815	GBX2	11.5745	+
chr18	2653805	2653815	Enhancer__chr18:2653655-2653795	0	+	chr18	2653805	2653815	GSX1	9.85714	+
chr18	2653805	2653815	Enhancer__chr18:2653655-2653795	0	+	chr18	2653805	2653815	GSX2	10.1132	+
chr18	2653805	2653815	Enhancer__chr18:2653655-2653795	0	+	chr18	2653805	2653815	HESX1	12.7273	-
chr18	2653805	2653815	Enhancer__chr18:2653655-2653795	0	+	chr18	2653805	2653815	HOXA2	11	+
chr18	2653805	2653815	Enhancer__chr18:2653655-2653795	0	+	chr18	2653805	2653815	HOXB2	10.4528	+
chr18	2653805	2653815	Enhancer__chr18:2653655-2653795	0	+	chr18	2653805	2653815	HOXB3	10.42	+
chr18	2653805	2653815	Enhancer__chr18:2653655-2653795	0	+	chr18	2653805	2653815	LBX2	11.0847	+
chr18	2653805	2653815	Enhancer__chr18:2653655-2653795	0	+	chr18	2653805	2653815	LHX2	13.6	+
chr18	2653805	2653815	Enhancer__chr18:2653655-2653795	0	+	chr18	2653805	2653815	LHX6	13.3273	+
chr18	2653805	2653815	Enhancer__chr18:2653655-2653795	0	+	chr18	2653805	2653815	MEOX1	12.9455	+
chr18	2653805	2653815	Enhancer__chr18:2653655-2653795	0	+	chr18	2653805	2653815	MEOX2	10.901	+
chr18	2653805	2653815	Enhancer__chr18:2653655-2653795	0	+	chr18	2653805	2653815	MIXL1	10.6667	+
chr18	2653805	2653815	Enhancer__chr18:2653655-2653795	0	+	chr18	2653805	2653815	MNX1	11.1791	+
chr18	2653805	2653815	Enhancer__chr18:2653655-2653795	0	+	chr18	2653805	2653815	NOTO	12.56	+
chr18	2653805	2653815	Enhancer__chr18:2653655-2653795	0	+	chr18	2653805	2653815	POU6F1	11.381	-
chr18	2653805	2653815	Enhancer__chr18:2653655-2653795	0	+	chr18	2653805	2653815	RAX	12.4915	+
chr18	2653805	2653816	Enhancer__chr18:2653655-2653795	0	+	chr18	2653805	2653816	mix-a	13.2857	-
chr18	2653806	2653814	Enhancer__chr18:2653655-2653795	0	+	chr18	2653806	2653814	ISX	11.4407	+
chr18	2653806	2653814	Enhancer__chr18:2653655-2653795	0	+	chr18	2653806	2653814	LBX1	12.3968	-
chr18	2653806	2653814	Enhancer__chr18:2653655-2653795	0	+	chr18	2653806	2653814	Lhx4	10.8	+
chr18	2653806	2653814	Enhancer__chr18:2653655-2653795	0	+	chr18	2653806	2653814	Lhx8	10.4182	+
chr18	2653806	2653814	Enhancer__chr18:2653655-2653795	0	+	chr18	2653806	2653814	LHX9	10.1525	+
chr18	2653806	2653814	Enhancer__chr18:2653655-2653795	0	+	chr18	2653806	2653814	LMX1A	10.7638	+
chr18	2653806	2653814	Enhancer__chr18:2653655-2653795	0	+	chr18	2653806	2653814	LMX1B	9.94737	+
chr18	2653806	2653814	Enhancer__chr18:2653655-2653795	0	+	chr18	2653806	2653814	NKX6-1	11.3898	+
chr18	2653806	2653814	Enhancer__chr18:2653655-2653795	0	+	chr18	2653806	2653814	NKX6-2	10.14	+
chr18	2653806	2653814	Enhancer__chr18:2653655-2653795	0	+	chr18	2653806	2653814	PAX4	11.1791	+
chr18	2653806	2653814	Enhancer__chr18:2653655-2653795	0	+	chr18	2653806	2653814	PRRX1	10.76	+
chr18	2653806	2653814	Enhancer__chr18:2653655-2653795	0	+	chr18	2653806	2653814	RAX2	10.1239	+
chr18	2653806	2653814	Enhancer__chr18:2653655-2653795	0	+	chr18	2653806	2653814	SHOX	10.1782	-
chr18	2653806	2653814	Enhancer__chr18:2653655-2653795	0	+	chr18	2653806	2653814	Shox2	11	+
chr18	2653806	2653814	Enhancer__chr18:2653655-2653795	0	+	chr18	2653806	2653814	UNCX	10.1858	+
chr18	2653806	2653814	Enhancer__chr18:2653655-2653795	0	+	chr18	2653806	2653814	VSX1	10.5276	+
chr18	2653806	2653814	Enhancer__chr18:2653655-2653795	0	+	chr18	2653806	2653814	VSX2	11.2756	+
chr18	2653807	2653820	Enhancer__chr18:2653655-2653795	0	+	chr18	2653807	2653820	POU3F3	10.45	-
chr18	2653822	2653829	Enhancer__chr18:2653655-2653795	0	+	chr18	2653822	2653831	Nr2e1	11.4516	+
chr18	2655644	2655645	protein_coding__p1@SMCHD1__chr18:2655692..2655733,+::	0	+	chr18	2655631	2655645	KLF14	12.0517	+
chr18	2655644	2655646	protein_coding__p1@SMCHD1__chr18:2655692..2655733,+::	0	+	chr18	2655629	2655646	SP4	17.6909	+
chr18	2655644	2655646	protein_coding__p1@SMCHD1__chr18:2655692..2655733,+::	0	+	chr18	2655631	2655646	Klf12	9.52459	+
chr18	2655644	2655646	protein_coding__p1@SMCHD1__chr18:2655692..2655733,+::	0	+	chr18	2655632	2655646	EGR1	16.25	+
chr18	2655644	2655647	protein_coding__p1@SMCHD1__chr18:2655692..2655733,+::	0	+	chr18	2655632	2655647	SP2	20.7069	+
chr18	2655644	2655648	protein_coding__p1@SMCHD1__chr18:2655692..2655733,+::	0	+	chr18	2655633	2655648	EGR3	6.32759	+
chr18	2655644	2655648	protein_coding__p1@SMCHD1__chr18:2655692..2655733,+::	0	+	chr18	2655637	2655648	NRF1	10.9636	+
chr18	2655644	2655649	protein_coding__p1@SMCHD1__chr18:2655692..2655733,+::	0	+	chr18	2655633	2655649	EGR4	10.5455	+
chr18	2655644	2655655	protein_coding__p1@SMCHD1__chr18:2655692..2655733,+::	0	+	chr18	2655642	2655655	TFAP2A(var.3)	13	-
chr18	2655644	2655655	protein_coding__p1@SMCHD1__chr18:2655692..2655733,+::	0	+	chr18	2655642	2655655	TFAP2B(var.3)	11.2131	+
chr18	2655644	2655655	protein_coding__p1@SMCHD1__chr18:2655692..2655733,+::	0	+	chr18	2655642	2655655	TFAP2C(var.3)	11.931	+
chr18	2655644	2655657	protein_coding__p1@SMCHD1__chr18:2655692..2655733,+::	0	+	chr18	2655642	2655657	ZBTB33	11.1667	+
chr18	2655644	2655657	protein_coding__p1@SMCHD1__chr18:2655692..2655733,+::	0	+	chr18	2655643	2655657	Zfx	15.6061	+
chr18	2655662	2655679	protein_coding__p1@SMCHD1__chr18:2655692..2655733,+::	0	+	chr18	2655662	2655679	SP4	14.4545	+
chr18	2655664	2655675	protein_coding__p1@SMCHD1__chr18:2655692..2655733,+::	0	+	chr18	2655664	2655675	Klf1	10.9394	+
chr18	2655664	2655678	protein_coding__p1@SMCHD1__chr18:2655692..2655733,+::	0	+	chr18	2655664	2655678	KLF14	12.8276	+
chr18	2655664	2655679	protein_coding__p1@SMCHD1__chr18:2655692..2655733,+::	0	+	chr18	2655664	2655679	Klf12	8.39344	+
chr18	2655665	2655675	protein_coding__p1@SMCHD1__chr18:2655692..2655733,+::	0	+	chr18	2655665	2655675	Klf4	16.1837	-
chr18	2655665	2655675	protein_coding__p1@SMCHD1__chr18:2655692..2655733,+::	0	+	chr18	2655665	2655675	KLF5	17	+
chr18	2655665	2655676	protein_coding__p1@SMCHD1__chr18:2655692..2655733,+::	0	+	chr18	2655665	2655676	KLF16	15.8276	+
chr18	2655665	2655676	protein_coding__p1@SMCHD1__chr18:2655692..2655733,+::	0	+	chr18	2655665	2655676	SP1	17.8077	+
chr18	2655665	2655676	protein_coding__p1@SMCHD1__chr18:2655692..2655733,+::	0	+	chr18	2655665	2655676	SP3	14.374	+
chr18	2655665	2655677	protein_coding__p1@SMCHD1__chr18:2655692..2655733,+::	0	+	chr18	2655665	2655677	SP8	14.5658	+
chr18	2655665	2655680	protein_coding__p1@SMCHD1__chr18:2655692..2655733,+::	0	+	chr18	2655665	2655680	SP2	19.1207	+
chr18	2655688	2655708	protein_coding__p1@SMCHD1__chr18:2655692..2655733,+::	0	+	chr18	2655688	2655708	RREB1	7.49541	+
chr18	26567954	26567975	Enhancer__chr18:26567630-26568026	0	+	chr18	26567954	26567975	IRF1	10.871	-
chr18	26567956	26567971	Enhancer__chr18:26567630-26568026	0	+	chr18	26567956	26567971	IRF9	-3.65455	+
chr18	26567957	26567971	Enhancer__chr18:26567630-26568026	0	+	chr18	26567957	26567971	IRF7	10.2419	+
chr18	26567959	26567974	Enhancer__chr18:26567630-26568026	0	+	chr18	26567959	26567974	Sox11	-15.5	-
chr18	26568002	26568020	Enhancer__chr18:26567630-26568026	0	+	chr18	26568002	26568020	EWSR1-FLI1	-5.02632	-
chr18	26568031	26568039	Enhancer__chr18:26567630-26568026	0	+	chr18	26568031	26568039	BSX	10.1887	+
chr18	26568039	26568060	Enhancer__chr18:26567630-26568026	0	+	chr18	26568039	26568060	IRF1	12.2581	+
chr18	26568043	26568057	Enhancer__chr18:26567630-26568026	0	+	chr18	26568043	26568057	IRF7	8.08065	-
chr18	26568043	26568060	Enhancer__chr18:26567630-26568026	0	+	chr18	26568043	26568064	IRF1	12.3226	+
chr18	26568050	26568060	Enhancer__chr18:26567630-26568026	0	+	chr18	26568050	26568071	IRF1	12.7742	+
chr18	26568057	26568060	Enhancer__chr18:26567630-26568026	0	+	chr18	26568057	26568072	FOXP1	14.0141	-
chr18	26568058	26568060	Enhancer__chr18:26567630-26568026	0	+	chr18	26568058	26568073	STAT1::STAT2	8.95455	+
chr18	26568058	26568060	Enhancer__chr18:26567630-26568026	0	+	chr18	26568058	26568078	RREB1	7.77982	-
chr18	26568059	26568060	Enhancer__chr18:26567630-26568026	0	+	chr18	26568059	26568074	FOXP1	11.0282	-
chr18	26734306	26734319	Enhancer__chr18:26734222-26734368	0	+	chr18	26734306	26734319	SMAD2::SMAD3::SMAD4	10.2131	-
chr18	26734328	26734343	Enhancer__chr18:26734222-26734368	0	+	chr18	26734328	26734343	Pparg::Rxra	13.2072	-
chr18	26734331	26734339	Enhancer__chr18:26734222-26734368	0	+	chr18	26734331	26734339	Sox2	13.9508	+
chr18	26734331	26734341	Enhancer__chr18:26734222-26734368	0	+	chr18	26734331	26734341	Sox3	15.2414	+
chr18	26734331	26734341	Enhancer__chr18:26734222-26734368	0	+	chr18	26734331	26734341	Sox6	13.7143	+
chr18	26734363	26734380	Enhancer__chr18:26734222-26734368	0	+	chr18	26734363	26734380	Ar	12.2414	+
chr18	26734363	26734380	Enhancer__chr18:26734222-26734368	0	+	chr18	26734363	26734380	NR3C1	10.6122	-
chr18	26734363	26734380	Enhancer__chr18:26734222-26734368	0	+	chr18	26734363	26734380	NR3C2	11.3191	-
chr18	26734374	26734385	Enhancer__chr18:26734222-26734368	0	+	chr18	26734374	26734385	STAT3	11.0204	+
chr18	26734389	26734399	Enhancer__chr18:26734222-26734368	0	+	chr18	26734389	26734400	Gfi1b	12.431	-
chr18	26735250	26735263	Enhancer__chr18:26735180-26735449	0	+	chr18	26735248	26735263	ESR2	10.1346	+
chr18	26735251	26735263	Enhancer__chr18:26735180-26735449	0	+	chr18	26735251	26735263	PKNOX2	2.03279	-
chr18	26735267	26735281	Enhancer__chr18:26735180-26735449	0	+	chr18	26735267	26735281	NFIC::TLX1	8.77551	+
chr18	26735294	26735311	Enhancer__chr18:26735180-26735449	0	+	chr18	26735294	26735311	Hoxd8	10.5833	+
chr18	26735301	26735309	Enhancer__chr18:26735180-26735449	0	+	chr18	26735301	26735309	NKX6-1	10.8814	-
chr18	26735301	26735309	Enhancer__chr18:26735180-26735449	0	+	chr18	26735301	26735309	NKX6-2	9.84	-
chr18	26735333	26735340	Enhancer__chr18:26735180-26735449	0	+	chr18	26735333	26735340	SPIB	11.2333	-
chr18	26735343	26735357	Enhancer__chr18:26735180-26735449	0	+	chr18	26735343	26735357	Zfx	10.5606	-
chr18	26738176	26738190	Enhancer__chr18:26737941-26738491	0	+	chr18	26738176	26738190	RORA(var.2)	10.3034	-
chr18	26738180	26738189	Enhancer__chr18:26737941-26738491	0	+	chr18	26738180	26738189	Sox17	11.3034	+
chr18	26738216	26738227	Enhancer__chr18:26737941-26738491	0	+	chr18	26738216	26738227	FOXB1	12.7115	+
chr18	26738216	26738227	Enhancer__chr18:26737941-26738491	0	+	chr18	26738216	26738227	FOXC1	12.62	+
chr18	26738216	26738228	Enhancer__chr18:26737941-26738491	0	+	chr18	26738216	26738228	FOXC2	11.5644	+
chr18	26738223	26738238	Enhancer__chr18:26737941-26738491	0	+	chr18	26738223	26738238	MAFK	12.8444	+
chr18	26738225	26738238	Enhancer__chr18:26737941-26738491	0	+	chr18	26738225	26738238	POU3F3	10.55	-
chr18	26738227	26738238	Enhancer__chr18:26737941-26738491	0	+	chr18	26738227	26738238	NRL	11.0385	-
chr18	26738227	26738242	Enhancer__chr18:26737941-26738491	0	+	chr18	26738227	26738242	Pou5f1::Sox2	11.5403	-
chr18	26738237	26738245	Enhancer__chr18:26737941-26738491	0	+	chr18	26738237	26738245	Sox2	12.8852	-
chr18	26738247	26738260	Enhancer__chr18:26737941-26738491	0	+	chr18	26738247	26738260	DUXA	12.5645	+
chr18	26738251	26738262	Enhancer__chr18:26737941-26738491	0	+	chr18	26738251	26738262	FOXH1	11.25	+
chr18	26742122	26742131	Enhancer__chr18:26741900-26742202	0	+	chr18	26742122	26742131	LIN54	11.6667	-
chr18	26742175	26742186	Enhancer__chr18:26741900-26742202	0	+	chr18	26742175	26742186	HOXA10	10.4906	-
chr18	26742177	26742187	Enhancer__chr18:26741900-26742202	0	+	chr18	26742177	26742187	TBR1	10.5106	-
chr18	26742185	26742194	Enhancer__chr18:26741900-26742202	0	+	chr18	26742185	26742194	NKX2-8	12.6731	-
chr18	26742185	26742195	Enhancer__chr18:26741900-26742202	0	+	chr18	26742185	26742195	NKX2-3	12.9808	-
chr18	26742222	26742233	Enhancer__chr18:26741900-26742202	0	+	chr18	26742222	26742233	FOXH1	12.3654	+
chr18	26744171	26744172	Enhancer__chr18:26744101-26744374	0	+	chr18	26744157	26744172	STAT1::STAT2	13.6212	-
chr18	26744171	26744174	Enhancer__chr18:26744101-26744374	0	+	chr18	26744153	26744174	IRF1	12.6129	-
chr18	26744199	26744210	Enhancer__chr18:26744101-26744374	0	+	chr18	26744199	26744210	NFE2	4.71429	+
chr18	26744213	26744220	Enhancer__chr18:26744101-26744374	0	+	chr18	26744213	26744220	NFATC2	12.2022	-
chr18	26744216	26744230	Enhancer__chr18:26744101-26744374	0	+	chr18	26744216	26744230	JUN(var.2)	15.8077	+
chr18	26744218	26744229	Enhancer__chr18:26744101-26744374	0	+	chr18	26744218	26744229	BATF::JUN	15.4808	+
chr18	26744219	26744230	Enhancer__chr18:26744101-26744374	0	+	chr18	26744219	26744230	FOSL2	13.1636	+
chr18	26744219	26744230	Enhancer__chr18:26744101-26744374	0	+	chr18	26744219	26744230	JUNB	13.5918	+
chr18	26744220	26744231	Enhancer__chr18:26744101-26744374	0	+	chr18	26744220	26744231	FOS	15.4681	-
chr18	26744220	26744231	Enhancer__chr18:26744101-26744374	0	+	chr18	26744220	26744231	FOSL1	13.1636	+
chr18	26744220	26744231	Enhancer__chr18:26744101-26744374	0	+	chr18	26744220	26744231	JUND	13.0426	-
chr18	26744221	26744230	Enhancer__chr18:26744101-26744374	0	+	chr18	26744221	26744230	JDP2	10.4655	-
chr18	26744222	26744229	Enhancer__chr18:26744101-26744374	0	+	chr18	26744222	26744229	FOS::JUN	11.9703	-
chr18	26744237	26744248	Enhancer__chr18:26744101-26744374	0	+	chr18	26744237	26744248	EGR2	9	-
chr18	26744257	26744272	Enhancer__chr18:26744101-26744374	0	+	chr18	26744257	26744272	MAF::NFE2	12.2295	-
chr18	26744260	26744275	Enhancer__chr18:26744101-26744374	0	+	chr18	26744260	26744275	Bach1::Mafk	7	-
chr18	26744261	26744276	Enhancer__chr18:26744101-26744374	0	+	chr18	26744261	26744276	Nfe2l2	14.9091	-
chr18	26744262	26744273	Enhancer__chr18:26744101-26744374	0	+	chr18	26744262	26744273	FOS	11.5745	-
chr18	26744262	26744273	Enhancer__chr18:26744101-26744374	0	+	chr18	26744262	26744273	FOSL1	16.0182	-
chr18	26744262	26744273	Enhancer__chr18:26744101-26744374	0	+	chr18	26744262	26744273	JUND	13.0213	-
chr18	26744263	26744274	Enhancer__chr18:26744101-26744374	0	+	chr18	26744263	26744274	FOSL2	15.6182	-
chr18	26744263	26744274	Enhancer__chr18:26744101-26744374	0	+	chr18	26744263	26744274	JUNB	15.4898	-
chr18	26744263	26744277	Enhancer__chr18:26744101-26744374	0	+	chr18	26744263	26744277	JUN(var.2)	14.2885	-
chr18	26744264	26744271	Enhancer__chr18:26744101-26744374	0	+	chr18	26744264	26744271	FOS::JUN	11.9703	-
chr18	26744266	26744283	Enhancer__chr18:26744101-26744374	0	+	chr18	26744266	26744283	PAX1	10.0545	+
chr18	26744266	26744283	Enhancer__chr18:26744101-26744374	0	+	chr18	26744266	26744283	PAX9	3.78182	+
chr18	26744267	26744281	Enhancer__chr18:26744101-26744374	0	+	chr18	26744267	26744281	Pax6	11.8	+
chr18	26744276	26744286	Enhancer__chr18:26744101-26744374	0	+	chr18	26744276	26744287	JUNB	12.1429	+
chr18	26744277	26744286	Enhancer__chr18:26744101-26744374	0	+	chr18	26744277	26744288	FOSL1	10.1818	+
chr18	26744279	26744286	Enhancer__chr18:26744101-26744374	0	+	chr18	26744279	26744286	FOS::JUN	11.9703	+
chr18	26745459	26745468	Enhancer__chr18:26745136-26745536	0	+	chr18	26745459	26745468	LIN54	11.8571	+
chr18	26745515	26745522	Enhancer__chr18:26745136-26745536	0	+	chr18	26745515	26745522	NFATC2	12.2022	-
chr18	26745530	26745540	Enhancer__chr18:26745136-26745536	0	+	chr18	26745530	26745540	POU6F2	10.8909	+
chr18	26745531	26745541	Enhancer__chr18:26745136-26745536	0	+	chr18	26745531	26745541	HOXB3	10.04	+
chr18	26745533	26745544	Enhancer__chr18:26745136-26745536	0	+	chr18	26745533	26745544	PROP1	10.7761	-
chr18	26745542	26745563	Enhancer__chr18:26745136-26745536	0	+	chr18	26745542	26745563	IRF1	11.371	-
chr18	26745545	26745559	Enhancer__chr18:26745136-26745536	0	+	chr18	26745545	26745559	IRF8	-4.05455	+
chr18	26761624	26761639	Enhancer__chr18:26761381-26761904	0	+	chr18	26761624	26761639	MAF::NFE2	8.98361	-
chr18	26761625	26761639	Enhancer__chr18:26761381-26761904	0	+	chr18	26761625	26761639	JUN(var.2)	13.0962	+
chr18	26761627	26761638	Enhancer__chr18:26761381-26761904	0	+	chr18	26761627	26761638	BATF::JUN	11.4808	+
chr18	26761629	26761640	Enhancer__chr18:26761381-26761904	0	+	chr18	26761629	26761640	FOS	14.6383	+
chr18	26761629	26761640	Enhancer__chr18:26761381-26761904	0	+	chr18	26761629	26761640	FOSL1	12.6364	-
chr18	26761629	26761640	Enhancer__chr18:26761381-26761904	0	+	chr18	26761629	26761640	JUND	12.383	+
chr18	26761629	26761640	Enhancer__chr18:26761381-26761904	0	+	chr18	26761629	26761640	NFE2	5.85714	-
chr18	26761630	26761639	Enhancer__chr18:26761381-26761904	0	+	chr18	26761630	26761639	JDP2	9	+
chr18	26761630	26761641	Enhancer__chr18:26761381-26761904	0	+	chr18	26761630	26761641	FOSL2	14.5455	-
chr18	26761630	26761641	Enhancer__chr18:26761381-26761904	0	+	chr18	26761630	26761641	JUNB	14.4286	-
chr18	26761630	26761644	Enhancer__chr18:26761381-26761904	0	+	chr18	26761630	26761644	JUN(var.2)	15.4615	-
chr18	26761631	26761638	Enhancer__chr18:26761381-26761904	0	+	chr18	26761631	26761638	FOS::JUN	11.9703	-
chr18	26761631	26761642	Enhancer__chr18:26761381-26761904	0	+	chr18	26761631	26761642	BATF::JUN	13.6923	-
chr18	26761646	26761657	Enhancer__chr18:26761381-26761904	0	+	chr18	26761646	26761657	Foxq1	11.6327	-
chr18	26761654	26761664	Enhancer__chr18:26761381-26761904	0	+	chr18	26761654	26761664	BARHL2	11.12	-
chr18	26761681	26761692	Enhancer__chr18:26761381-26761904	0	+	chr18	26761681	26761692	CEBPA	12.4898	+
chr18	26761685	26761696	Enhancer__chr18:26761381-26761904	0	+	chr18	26761685	26761696	FOXH1	10.8269	+
chr18	26761699	26761709	Enhancer__chr18:26761381-26761904	0	+	chr18	26761699	26761709	NFAT5	13.0806	-
chr18	26761699	26761709	Enhancer__chr18:26761381-26761904	0	+	chr18	26761699	26761709	NFATC1	11.4797	-
chr18	26761699	26761709	Enhancer__chr18:26761381-26761904	0	+	chr18	26761699	26761709	NFATC3	12.3636	-
chr18	26761701	26761708	Enhancer__chr18:26761381-26761904	0	+	chr18	26761701	26761708	NFATC2	12.2022	-
chr18	268010	268012	div_pc__p1@THOC1__chr18:268019..268064,-	0	-	chr18	267996	268012	EGR4	9.78182	-
chr18	268010	268012	div_pc__p1@THOC1__chr18:268019..268064,-	0	-	chr18	267997	268012	EGR3	8.91379	-
chr18	268028	268038	div_pc__p1@THOC1__chr18:268019..268064,-	0	-	chr18	268028	268038	Hes1	11.3007	-
chr18	268028	268038	div_pc__p1@THOC1__chr18:268019..268064,-	0	-	chr18	268028	268038	HEY1	11.7091	-
chr18	268028	268038	div_pc__p1@THOC1__chr18:268019..268064,-	0	-	chr18	268028	268038	HEY2	11.1207	-
chr18	268028	268038	div_pc__p1@THOC1__chr18:268019..268064,-	0	-	chr18	268028	268038	Tcfl5	10.4839	-
chr18	268029	268040	div_pc__p1@THOC1__chr18:268019..268064,-	0	-	chr18	268029	268040	NRF1	14.4364	+
chr18	268032	268038	div_lnc__p1@AK097544__chr18:268093..268128,+	0	+	chr18	268028	268038	Hes1	11.3007	-
chr18	268032	268038	div_lnc__p1@AK097544__chr18:268093..268128,+	0	+	chr18	268028	268038	HEY1	11.7091	-
chr18	268032	268038	div_lnc__p1@AK097544__chr18:268093..268128,+	0	+	chr18	268028	268038	HEY2	11.1207	-
chr18	268032	268038	div_lnc__p1@AK097544__chr18:268093..268128,+	0	+	chr18	268028	268038	Tcfl5	10.4839	-
chr18	268032	268040	div_lnc__p1@AK097544__chr18:268093..268128,+	0	+	chr18	268029	268040	NRF1	14.4364	+
chr18	268033	268042	div_lnc__p1@AK097544__chr18:268093..268128,+	0	+	chr18	268033	268042	Hic1	10.8846	+
chr18	268033	268042	div_lnc__p1@AK097544__chr18:268093..268128,+	0	+	chr18	268033	268042	HIC2	12.2182	+
chr18	268033	268042	div_pc__p1@THOC1__chr18:268019..268064,-	0	-	chr18	268033	268042	Hic1	10.8846	+
chr18	268033	268042	div_pc__p1@THOC1__chr18:268019..268064,-	0	-	chr18	268033	268042	HIC2	12.2182	+
chr18	268051	268063	div_lnc__p1@AK097544__chr18:268093..268128,+	0	+	chr18	268051	268063	HES7	3.75862	+
chr18	268051	268063	div_pc__p1@THOC1__chr18:268019..268064,-	0	-	chr18	268051	268063	HES7	3.75862	+
chr18	268061	268075	div_lnc__p1@AK097544__chr18:268093..268128,+	0	+	chr18	268061	268075	ATF7	10.1714	-
chr18	268061	268075	div_lnc__p1@AK097544__chr18:268093..268128,+	0	+	chr18	268061	268075	ATF7	11.2571	+
chr18	268061	268075	div_lnc__p1@AK097544__chr18:268093..268128,+	0	+	chr18	268061	268075	BATF3	6.4697	-
chr18	268061	268075	div_lnc__p1@AK097544__chr18:268093..268128,+	0	+	chr18	268061	268075	BATF3	7	+
chr18	268061	268075	div_lnc__p1@AK097544__chr18:268093..268128,+	0	+	chr18	268061	268075	CREB3	10.4	-
chr18	268061	268075	div_pc__p1@THOC1__chr18:268019..268064,-	0	-	chr18	268061	268075	ATF7	10.1714	-
chr18	268061	268075	div_pc__p1@THOC1__chr18:268019..268064,-	0	-	chr18	268061	268075	ATF7	11.2571	+
chr18	268061	268075	div_pc__p1@THOC1__chr18:268019..268064,-	0	-	chr18	268061	268075	BATF3	6.4697	-
chr18	268061	268075	div_pc__p1@THOC1__chr18:268019..268064,-	0	-	chr18	268061	268075	BATF3	7	+
chr18	268061	268075	div_pc__p1@THOC1__chr18:268019..268064,-	0	-	chr18	268061	268075	CREB3	10.4	-
chr18	268062	268070	div_lnc__p1@AK097544__chr18:268093..268128,+	0	+	chr18	268062	268070	Atf3	14.3279	+
chr18	268062	268070	div_pc__p1@THOC1__chr18:268019..268064,-	0	-	chr18	268062	268070	Atf3	14.3279	+
chr18	268062	268072	div_lnc__p1@AK097544__chr18:268093..268128,+	0	+	chr18	268062	268072	Crem	14.4754	+
chr18	268062	268072	div_pc__p1@THOC1__chr18:268019..268064,-	0	-	chr18	268062	268072	Crem	14.4754	+
chr18	268062	268074	div_lnc__p1@AK097544__chr18:268093..268128,+	0	+	chr18	268062	268074	Creb5	10.7818	+
chr18	268062	268074	div_lnc__p1@AK097544__chr18:268093..268128,+	0	+	chr18	268062	268074	Creb5	11.9091	-
chr18	268062	268074	div_lnc__p1@AK097544__chr18:268093..268128,+	0	+	chr18	268062	268074	JDP2(var.2)	10.8571	+
chr18	268062	268074	div_lnc__p1@AK097544__chr18:268093..268128,+	0	+	chr18	268062	268074	JDP2(var.2)	8.93878	-
chr18	268062	268074	div_pc__p1@THOC1__chr18:268019..268064,-	0	-	chr18	268062	268074	Creb5	10.7818	+
chr18	268062	268074	div_pc__p1@THOC1__chr18:268019..268064,-	0	-	chr18	268062	268074	Creb5	11.9091	-
chr18	268062	268074	div_pc__p1@THOC1__chr18:268019..268064,-	0	-	chr18	268062	268074	JDP2(var.2)	10.8571	+
chr18	268062	268074	div_pc__p1@THOC1__chr18:268019..268064,-	0	-	chr18	268062	268074	JDP2(var.2)	8.93878	-
chr18	268064	268072	div_lnc__p1@AK097544__chr18:268093..268128,+	0	+	chr18	268064	268072	CREB1	13.5495	-
chr18	268064	268072	div_pc__p1@THOC1__chr18:268019..268064,-	0	-	chr18	268064	268072	CREB1	13.5495	-
chr18	268088	268098	div_lnc__p1@AK097544__chr18:268093..268128,+	0	+	chr18	268088	268098	RUNX3	11.0962	-
chr18	268088	268098	div_pc__p1@THOC1__chr18:268019..268064,-	0	-	chr18	268088	268098	RUNX3	11.0962	-
chr18	268089	268098	div_lnc__p1@AK097544__chr18:268093..268128,+	0	+	chr18	268089	268098	RUNX2	11.1731	-
chr18	268089	268098	div_pc__p1@THOC1__chr18:268019..268064,-	0	-	chr18	268089	268098	RUNX2	11.1731	-
chr18	268110	268121	div_lnc__p1@AK097544__chr18:268093..268128,+	0	+	chr18	268110	268121	Nkx2-5(var.2)	11.6364	-
chr18	268110	268121	div_pc__p1@THOC1__chr18:268019..268064,-	0	-	chr18	268110	268121	Nkx2-5(var.2)	11.6364	-
chr18	268143	268147	div_lnc__p1@AK097544__chr18:268093..268128,+	0	+	chr18	268143	268153	Myb	15.9344	-
chr18	26852491	26852502	Enhancer__chr18:26852132-26852529	0	+	chr18	26852491	26852502	E2F6	12.1552	-
chr18	26852503	26852510	Enhancer__chr18:26852132-26852529	0	+	chr18	26852503	26852510	SPIB	11.2333	-
chr18	26852514	26852530	Enhancer__chr18:26852132-26852529	0	+	chr18	26852514	26852530	GLIS1	-4.78846	-
chr18	26852515	26852530	Enhancer__chr18:26852132-26852529	0	+	chr18	26852515	26852530	NR2C2	8.7	+
chr18	26852515	26852530	Enhancer__chr18:26852132-26852529	0	+	chr18	26852515	26852530	Pparg::Rxra	10.5135	+
chr18	26852518	26852530	Enhancer__chr18:26852132-26852529	0	+	chr18	26852518	26852530	INSM1	15.3571	+
chr18	26915364	26915366	Enhancer__chr18:26915236-26915445	0	+	chr18	26915350	26915366	SOX8	-10.5606	+
chr18	26915416	26915428	Enhancer__chr18:26915236-26915445	0	+	chr18	26915416	26915428	Foxd3	14.6087	+
chr18	26915421	26915436	Enhancer__chr18:26915236-26915445	0	+	chr18	26915421	26915436	FOXP1	12.7324	-
chr18	26915421	26915442	Enhancer__chr18:26915236-26915445	0	+	chr18	26915421	26915442	IRF1	12.1935	+
chr18	26915434	26915449	Enhancer__chr18:26915236-26915445	0	+	chr18	26915434	26915449	MEF2C	10.2712	-
chr18	26915445	26915455	Enhancer__chr18:26915236-26915445	0	+	chr18	26915445	26915455	Myc	11.8727	-
chr18	26915446	26915455	Enhancer__chr18:26915236-26915445	0	+	chr18	26915446	26915455	Creb3l2	11.7753	+
chr18	26915446	26915456	Enhancer__chr18:26915236-26915445	0	+	chr18	26915446	26915456	CLOCK	10.7424	+
chr18	26915446	26915456	Enhancer__chr18:26915236-26915445	0	+	chr18	26915446	26915456	HEY1	10.8	-
chr18	26915446	26915456	Enhancer__chr18:26915236-26915445	0	+	chr18	26915446	26915456	MAX	11.8269	-
chr18	26915446	26915456	Enhancer__chr18:26915236-26915445	0	+	chr18	26915446	26915456	Npas2	13.541	-
chr18	26915447	26915455	Enhancer__chr18:26915236-26915445	0	+	chr18	26915447	26915455	Id2	12.623	+
chr18	26915447	26915455	Enhancer__chr18:26915236-26915445	0	+	chr18	26915447	26915455	Mlxip	13.4262	-
chr18	26915447	26915457	Enhancer__chr18:26915236-26915445	0	+	chr18	26915447	26915457	Myc	11.1273	+
chr18	26915448	26915456	Enhancer__chr18:26915236-26915445	0	+	chr18	26915448	26915456	Mycn	12.8689	-
chr18	26941934	26941944	intergenic__p@chr18:26941900..26941909,-__chr18:26941900..26941909,-::	0	-	chr18	26941934	26941944	KLF5	13.0204	+
chr18	26941934	26941945	intergenic__p@chr18:26941900..26941909,-__chr18:26941900..26941909,-::	0	-	chr18	26941934	26941945	KLF16	11.8793	+
chr18	26941934	26941945	intergenic__p@chr18:26941900..26941909,-__chr18:26941900..26941909,-::	0	-	chr18	26941934	26941945	SP1	16.1154	+
chr18	26941934	26941949	intergenic__p@chr18:26941900..26941909,-__chr18:26941900..26941909,-::	0	-	chr18	26941934	26941949	SP2	16.2759	+
chr18	26941937	26941957	intergenic__p@chr18:26941900..26941909,-__chr18:26941900..26941909,-::	0	-	chr18	26941937	26941957	RREB1	8.77982	+
chr18	26941937	26941958	intergenic__p@chr18:26941900..26941909,-__chr18:26941900..26941909,-::	0	-	chr18	26941937	26941958	ZNF263	17.8163	-
chr18	26941939	26941951	intergenic__p@chr18:26941900..26941909,-__chr18:26941900..26941909,-::	0	-	chr18	26941939	26941951	TFAP2A(var.2)	11.5818	+
chr18	26941940	26941954	intergenic__p@chr18:26941900..26941909,-__chr18:26941900..26941909,-::	0	-	chr18	26941940	26941954	PLAG1	14.1837	-
chr18	26941944	26941961	intergenic__p@chr18:26941900..26941909,-__chr18:26941900..26941909,-::	0	-	chr18	26941944	26941961	SP4	6.96364	+
chr18	26941947	26941957	intergenic__p@chr18:26941900..26941909,-__chr18:26941900..26941909,-::	0	-	chr18	26941947	26941957	Klf4	13.102	-
chr18	26941947	26941957	intergenic__p@chr18:26941900..26941909,-__chr18:26941900..26941909,-::	0	-	chr18	26941947	26941957	KLF5	16.102	+
chr18	26941947	26941958	intergenic__p@chr18:26941900..26941909,-__chr18:26941900..26941909,-::	0	-	chr18	26941947	26941958	KLF16	13.5345	+
chr18	26941947	26941958	intergenic__p@chr18:26941900..26941909,-__chr18:26941900..26941909,-::	0	-	chr18	26941947	26941958	SP1	16.7692	+
chr18	26941947	26941958	intergenic__p@chr18:26941900..26941909,-__chr18:26941900..26941909,-::	0	-	chr18	26941947	26941958	SP3	12.1463	+
chr18	26941947	26941961	intergenic__p@chr18:26941900..26941909,-__chr18:26941900..26941909,-::	0	-	chr18	26941947	26941961	EGR1	12.9615	+
chr18	26941947	26941962	intergenic__p@chr18:26941900..26941909,-__chr18:26941900..26941909,-::	0	-	chr18	26941947	26941962	SP2	16.9828	+
chr18	26941972	26941982	intergenic__p@chr18:26941900..26941909,-__chr18:26941900..26941909,-::	0	-	chr18	26941972	26941982	RUNX3	11.5	-
chr18	26941973	26941982	intergenic__p@chr18:26941900..26941909,-__chr18:26941900..26941909,-::	0	-	chr18	26941973	26941982	RUNX2	12.8269	-
chr18	26982610	26982627	Enhancer__chr18:26982645-26982654	0	+	chr18	26982610	26982627	Foxj3	10.5844	-
chr18	26982612	26982627	Enhancer__chr18:26982645-26982654	0	+	chr18	26982612	26982627	FOXP1	12.1268	-
chr18	26982613	26982624	Enhancer__chr18:26982645-26982654	0	+	chr18	26982613	26982624	FOXP2	12.7121	-
chr18	26982613	26982627	Enhancer__chr18:26982645-26982654	0	+	chr18	26982613	26982627	FOXF2	10.7444	-
chr18	26982623	26982638	Enhancer__chr18:26982645-26982654	0	+	chr18	26982623	26982638	LEF1	11.7419	-
chr18	26982629	26982643	Enhancer__chr18:26982645-26982654	0	+	chr18	26982629	26982643	RORA(var.2)	8.46067	-
chr18	26982632	26982653	Enhancer__chr18:26982645-26982654	0	+	chr18	26982632	26982653	IRF1	11.9677	+
chr18	26982637	26982652	Enhancer__chr18:26982645-26982654	0	+	chr18	26982637	26982652	FOXP1	11.5775	-
chr18	26982638	26982653	Enhancer__chr18:26982645-26982654	0	+	chr18	26982638	26982653	FOXP1	11.3099	-
chr18	26982642	26982657	Enhancer__chr18:26982645-26982654	0	+	chr18	26982642	26982657	MEF2C	11.0508	-
chr18	26982660	26982669	Enhancer__chr18:26982645-26982654	0	+	chr18	26982660	26982669	Sox17	11.5393	-
chr1	8272309	8272323	Enhancer__chr1:8272041-8272390	0	+	chr1	8272307	8272323	Rarg	2.83673	-
chr1	8272316	8272331	Enhancer__chr1:8272041-8272390	0	+	chr1	8272316	8272331	NR2C2	9.77143	-
chr1	8272318	8272329	Enhancer__chr1:8272041-8272390	0	+	chr1	8272318	8272329	Klf1	14.5455	+
chr1	8272318	8272333	Enhancer__chr1:8272041-8272390	0	+	chr1	8272318	8272333	Klf12	9.03279	+
chr1	8272319	8272329	Enhancer__chr1:8272041-8272390	0	+	chr1	8272319	8272329	Klf4	14.398	-
chr1	8272319	8272329	Enhancer__chr1:8272041-8272390	0	+	chr1	8272319	8272329	KLF5	13.2653	+
chr1	8272319	8272330	Enhancer__chr1:8272041-8272390	0	+	chr1	8272319	8272330	SP3	11.0325	+
chr1	8272319	8272333	Enhancer__chr1:8272041-8272390	0	+	chr1	8272319	8272333	EGR1	11.8654	+
chr1	8272319	8272334	Enhancer__chr1:8272041-8272390	0	+	chr1	8272319	8272334	SP2	13.2586	+
chr1	8272355	8272368	Enhancer__chr1:8272041-8272390	0	+	chr1	8272355	8272368	TFAP2A(var.3)	15.2951	+
chr1	8272355	8272368	Enhancer__chr1:8272041-8272390	0	+	chr1	8272355	8272368	TFAP2B(var.3)	15.0984	+
chr1	8272355	8272368	Enhancer__chr1:8272041-8272390	0	+	chr1	8272355	8272368	TFAP2C(var.3)	15.5	-
chr1	8272356	8272370	Enhancer__chr1:8272041-8272390	0	+	chr1	8272356	8272370	EBF1	8.67213	+
chr1	8272362	8272377	Enhancer__chr1:8272041-8272390	0	+	chr1	8272362	8272377	NR2C2	10.6429	+
chr1	8272362	8272377	Enhancer__chr1:8272041-8272390	0	+	chr1	8272362	8272377	Pparg::Rxra	14.3153	+
chr1	8272382	8272393	Enhancer__chr1:8272041-8272390	0	+	chr1	8272382	8272393	RUNX1	12.5517	+
chr1	8272383	8272393	Enhancer__chr1:8272041-8272390	0	+	chr1	8272383	8272393	RUNX3	12.4231	-
chr1	8272384	8272393	Enhancer__chr1:8272041-8272390	0	+	chr1	8272384	8272393	RUNX2	12.8654	-
chr1	8272407	8272418	Enhancer__chr1:8272041-8272390	0	+	chr1	8272407	8272418	Gata4	14.8276	-
chr1	8272408	8272419	Enhancer__chr1:8272041-8272390	0	+	chr1	8272408	8272419	Gata1	16.3469	-
chr1	8272408	8272422	Enhancer__chr1:8272041-8272390	0	+	chr1	8272408	8272422	GATA2	17.5455	-
chr1	8272410	8272418	Enhancer__chr1:8272041-8272390	0	+	chr1	8272410	8272418	GATA3	14.3273	+
chr1	8272410	8272418	Enhancer__chr1:8272041-8272390	0	+	chr1	8272410	8272418	GATA5	10.931	+
chr1	82726774	82726787	intergenic__NA__chr1:82726795..82726820,-::	0	-	chr1	82726774	82726787	SMAD2::SMAD3::SMAD4	12.0492	-
chr1	82726782	82726792	intergenic__NA__chr1:82726795..82726820,-::	0	-	chr1	82726782	82726792	Barhl1	9.5283	-
chr1	82726783	82726791	intergenic__NA__chr1:82726795..82726820,-::	0	-	chr1	82726783	82726791	BARX1	10.4528	+
chr1	82726839	82726856	intergenic__NA__chr1:82726795..82726820,-::	0	-	chr1	82726839	82726856	Rarb(var.2)	-3.10606	+
chr1	82726858	82726872	intergenic__NA__chr1:82726795..82726820,-::	0	-	chr1	82726858	82726872	EBF1	12.7049	+
chr1	82726874	82726885	intergenic__NA__chr1:82726795..82726820,-::	0	-	chr1	82726874	82726885	GCM1	12.4082	+
chr18	27516353	27516354	Enhancer__chr18:27516319-27516434	0	+	chr18	27516333	27516354	IRF1	10.4032	-
chr18	27516353	27516358	Enhancer__chr18:27516319-27516434	0	+	chr18	27516337	27516358	IRF1	9.8871	-
chr18	27516353	27516358	Enhancer__chr18:27516319-27516434	0	+	chr18	27516343	27516358	FOXP1	11.1831	+
chr18	27516353	27516359	Enhancer__chr18:27516319-27516434	0	+	chr18	27516338	27516359	IRF1	12.1129	-
chr18	27516353	27516360	Enhancer__chr18:27516319-27516434	0	+	chr18	27516346	27516360	SPIC	10.6338	+
chr18	27516353	27516361	Enhancer__chr18:27516319-27516434	0	+	chr18	27516346	27516361	STAT1::STAT2	10.6364	-
chr18	27516353	27516363	Enhancer__chr18:27516319-27516434	0	+	chr18	27516342	27516363	IRF1	15.4516	-
chr18	27516353	27516367	Enhancer__chr18:27516319-27516434	0	+	chr18	27516352	27516367	FOXP1	13.0423	+
chr18	27516355	27516366	Enhancer__chr18:27516319-27516434	0	+	chr18	27516355	27516366	FOXP2	11.5152	+
chr18	27516356	27516367	Enhancer__chr18:27516319-27516434	0	+	chr18	27516356	27516367	Foxo1	13.1724	-
chr18	27516360	27516381	Enhancer__chr18:27516319-27516434	0	+	chr18	27516360	27516381	IRF1	11.1452	-
chr18	27516366	27516381	Enhancer__chr18:27516319-27516434	0	+	chr18	27516366	27516381	FOXP1	12.338	+
chr18	27516366	27516387	Enhancer__chr18:27516319-27516434	0	+	chr18	27516366	27516387	IRF1	12.0806	-
chr18	27516369	27516383	Enhancer__chr18:27516319-27516434	0	+	chr18	27516369	27516383	Mecom	7.5618	+
chr18	27516370	27516385	Enhancer__chr18:27516319-27516434	0	+	chr18	27516370	27516385	STAT1::STAT2	10.4848	-
chr18	27516371	27516386	Enhancer__chr18:27516319-27516434	0	+	chr18	27516371	27516386	FOXP1	16.3099	+
chr18	27516371	27516388	Enhancer__chr18:27516319-27516434	0	+	chr18	27516371	27516388	Foxk1	11.6494	+
chr18	27516373	27516385	Enhancer__chr18:27516319-27516434	0	+	chr18	27516373	27516385	FOXC2	12.3861	+
chr18	27516374	27516385	Enhancer__chr18:27516319-27516434	0	+	chr18	27516374	27516385	FOXP2	12.0758	+
chr18	27516374	27516386	Enhancer__chr18:27516319-27516434	0	+	chr18	27516374	27516386	Foxd3	10.8478	-
chr18	27516375	27516386	Enhancer__chr18:27516319-27516434	0	+	chr18	27516375	27516386	Foxo1	10.9483	-
chr18	27516428	27516438	Enhancer__chr18:27516319-27516434	0	+	chr18	27516428	27516438	HOXA13	11.0139	-
chr18	27516428	27516438	Enhancer__chr18:27516319-27516434	0	+	chr18	27516428	27516438	HOXB13	12.3091	-
chr18	27516428	27516438	Enhancer__chr18:27516319-27516434	0	+	chr18	27516428	27516438	HOXD13	12.2222	-
chr18	27516428	27516438	Enhancer__chr18:27516319-27516434	0	+	chr18	27516428	27516438	Hoxd9	11.2222	-
chr18	27516429	27516439	Enhancer__chr18:27516319-27516434	0	+	chr18	27516429	27516439	ESX1	10.4167	-
chr18	27516429	27516439	Enhancer__chr18:27516319-27516434	0	+	chr18	27516429	27516439	GBX2	11.1915	-
chr18	27516429	27516439	Enhancer__chr18:27516319-27516434	0	+	chr18	27516429	27516439	GSX2	10.3774	-
chr18	27516429	27516439	Enhancer__chr18:27516319-27516434	0	+	chr18	27516429	27516439	HESX1	11.7091	+
chr18	27516429	27516439	Enhancer__chr18:27516319-27516434	0	+	chr18	27516429	27516439	LBX2	10.9153	-
chr18	27516429	27516439	Enhancer__chr18:27516319-27516434	0	+	chr18	27516429	27516439	MIXL1	10.1875	-
chr18	27516429	27516439	Enhancer__chr18:27516319-27516434	0	+	chr18	27516429	27516439	MNX1	11.4328	-
chr18	27516429	27516439	Enhancer__chr18:27516319-27516434	0	+	chr18	27516429	27516439	RAX	12.0169	-
chr18	27516430	27516437	Enhancer__chr18:27516319-27516434	0	+	chr18	27516430	27516437	Nkx2-5	9.9802	+
chr18	27516430	27516438	Enhancer__chr18:27516319-27516434	0	+	chr18	27516430	27516438	BSX	10.5094	-
chr18	27516430	27516438	Enhancer__chr18:27516319-27516434	0	+	chr18	27516430	27516438	Dlx3	9.97945	-
chr18	27516430	27516438	Enhancer__chr18:27516319-27516434	0	+	chr18	27516430	27516438	Dlx4	10.0885	-
chr18	27516430	27516438	Enhancer__chr18:27516319-27516434	0	+	chr18	27516430	27516438	DLX6	10.4407	-
chr18	27516430	27516438	Enhancer__chr18:27516319-27516434	0	+	chr18	27516430	27516438	ISX	11.6441	-
chr18	27516430	27516438	Enhancer__chr18:27516319-27516434	0	+	chr18	27516430	27516438	LBX1	11.2381	+
chr18	27516430	27516438	Enhancer__chr18:27516319-27516434	0	+	chr18	27516430	27516438	LHX9	10.5424	-
chr18	27516430	27516438	Enhancer__chr18:27516319-27516434	0	+	chr18	27516430	27516438	MSX1	11.2143	-
chr18	27516430	27516438	Enhancer__chr18:27516319-27516434	0	+	chr18	27516430	27516438	MSX2	12.2545	-
chr18	27516430	27516438	Enhancer__chr18:27516319-27516434	0	+	chr18	27516430	27516438	Msx3	11.6604	-
chr18	27516430	27516438	Enhancer__chr18:27516319-27516434	0	+	chr18	27516430	27516438	NKX6-2	9.92	-
chr18	27516430	27516438	Enhancer__chr18:27516319-27516434	0	+	chr18	27516430	27516438	PRRX1	10.84	-
chr18	27516430	27516438	Enhancer__chr18:27516319-27516434	0	+	chr18	27516430	27516438	Prrx2	10.2478	-
chr18	27516430	27516438	Enhancer__chr18:27516319-27516434	0	+	chr18	27516430	27516438	RAX2	10.4425	-
chr18	27516430	27516438	Enhancer__chr18:27516319-27516434	0	+	chr18	27516430	27516438	SHOX	10.4851	+
chr18	27516430	27516438	Enhancer__chr18:27516319-27516434	0	+	chr18	27516430	27516438	Shox2	11.26	-
chr18	27516430	27516438	Enhancer__chr18:27516319-27516434	0	+	chr18	27516430	27516438	UNCX	10.2124	-
chr18	27516430	27516444	Enhancer__chr18:27516319-27516434	0	+	chr18	27516430	27516444	POU1F1	10.9483	-
chr18	27516431	27516439	Enhancer__chr18:27516319-27516434	0	+	chr18	27516431	27516439	Nobox	11.8152	+
chr18	27516431	27516443	Enhancer__chr18:27516319-27516434	0	+	chr18	27516431	27516443	POU3F2	10.4355	-
chr18	27869745	27869763	Enhancer__chr18:27869455-27869799	0	+	chr18	27869745	27869763	KLF13	13.9483	-
chr18	27869747	27869762	Enhancer__chr18:27869455-27869799	0	+	chr18	27869747	27869762	Klf12	15.8033	-
chr18	27869747	27869764	Enhancer__chr18:27869455-27869799	0	+	chr18	27869747	27869764	SP4	7.01818	-
chr18	27869748	27869762	Enhancer__chr18:27869455-27869799	0	+	chr18	27869748	27869762	KLF14	12.6207	-
chr18	27869749	27869761	Enhancer__chr18:27869455-27869799	0	+	chr18	27869749	27869761	SP8	12.7105	-
chr18	27869750	27869761	Enhancer__chr18:27869455-27869799	0	+	chr18	27869750	27869761	KLF16	11.6207	-
chr18	27869750	27869761	Enhancer__chr18:27869455-27869799	0	+	chr18	27869750	27869761	SP3	13	-
chr18	27869751	27869761	Enhancer__chr18:27869455-27869799	0	+	chr18	27869751	27869761	Klf4	14.2857	+
chr18	27869751	27869762	Enhancer__chr18:27869455-27869799	0	+	chr18	27869751	27869762	Klf1	15.8182	-
chr18	27869761	27869775	Enhancer__chr18:27869455-27869799	0	+	chr18	27869761	27869775	SPI1	6.05455	+
chr18	27869781	27869798	Enhancer__chr18:27869455-27869799	0	+	chr18	27869781	27869798	Rhox11	11.1842	-
chr18	27869785	27869798	Enhancer__chr18:27869455-27869799	0	+	chr18	27869785	27869798	ZBTB18	11.9714	+
chr18	27869785	27869799	Enhancer__chr18:27869455-27869799	0	+	chr18	27869785	27869799	Tcf21	14.5658	-
chr18	27869786	27869797	Enhancer__chr18:27869455-27869799	0	+	chr18	27869786	27869797	Myog	12	-
chr18	27869786	27869797	Enhancer__chr18:27869455-27869799	0	+	chr18	27869786	27869797	Tcf12	12.9184	-
chr18	27869787	27869797	Enhancer__chr18:27869455-27869799	0	+	chr18	27869787	27869797	Ascl2	12.2429	-
chr18	27869787	27869797	Enhancer__chr18:27869455-27869799	0	+	chr18	27869787	27869797	FIGLA	11.7586	-
chr18	27869787	27869797	Enhancer__chr18:27869455-27869799	0	+	chr18	27869787	27869797	MSC	14.7195	+
chr18	27869787	27869797	Enhancer__chr18:27869455-27869799	0	+	chr18	27869787	27869797	MYF6	11.5909	+
chr18	27869787	27869797	Enhancer__chr18:27869455-27869799	0	+	chr18	27869787	27869797	TFAP4	13.1455	-
chr18	27869787	27869799	Enhancer__chr18:27869455-27869799	0	+	chr18	27869787	27869799	TAL1::TCF3	11.5281	-
chr18	27869787	27869800	Enhancer__chr18:27869455-27869799	0	+	chr18	27869787	27869800	Myod1	12.3878	+
chr18	27869788	27869801	Enhancer__chr18:27869455-27869799	0	+	chr18	27869788	27869801	SCRT2	6	-
chr18	27949164	27949182	Enhancer__chr18:27949188-27949221	0	+	chr18	27949164	27949182	MAFF	11.1778	-
chr18	27949166	27949178	Enhancer__chr18:27949188-27949221	0	+	chr18	27949166	27949178	Mafb	11.7865	+
chr18	27949166	27949184	Enhancer__chr18:27949188-27949221	0	+	chr18	27949166	27949184	TP73	8.61538	+
chr18	27949166	27949187	Enhancer__chr18:27949188-27949221	0	+	chr18	27949166	27949187	MAFG	10.051	+
chr18	27949169	27949184	Enhancer__chr18:27949188-27949221	0	+	chr18	27949169	27949184	Bach1::Mafk	12.9737	-
chr18	27949189	27949204	Enhancer__chr18:27949188-27949221	0	+	chr18	27949189	27949204	FOXP1	11.3099	+
chr18	27949209	27949230	Enhancer__chr18:27949188-27949221	0	+	chr18	27949209	27949230	IRF1	10.5161	-
chr18	27949210	27949225	Enhancer__chr18:27949188-27949221	0	+	chr18	27949210	27949225	FOXP1	11.5775	+
chr18	27949224	27949233	Enhancer__chr18:27949188-27949221	0	+	chr18	27949224	27949233	HIC2	11.9636	-
chr18	27949225	27949241	Enhancer__chr18:27949188-27949221	0	+	chr18	27949225	27949241	ZNF143	2.96552	-
chr18	27949226	27949240	Enhancer__chr18:27949188-27949221	0	+	chr18	27949226	27949240	NFIC::TLX1	4.81633	-
chr18	27949235	27949249	Enhancer__chr18:27949188-27949221	0	+	chr18	27949235	27949249	NFIC::TLX1	5.55102	+
chr18	27949254	27949255	Enhancer__chr18:27949188-27949221	0	+	chr18	27949254	27949270	RFX2	5.67143	+
chr18	27949254	27949255	Enhancer__chr18:27949188-27949221	0	+	chr18	27949254	27949270	RFX3	8.71212	-
chr18	27949254	27949255	Enhancer__chr18:27949188-27949221	0	+	chr18	27949254	27949270	RFX4	11.9545	-
chr1	82797064	82797067	Enhancer__chr1:82796843-82797145	0	+	chr1	82797058	82797067	ZEB1	10.8364	+
chr1	82797065	82797073	Enhancer__chr1:82796843-82797145	0	+	chr1	82797065	82797073	TBX1	11.102	-
chr1	82797065	82797073	Enhancer__chr1:82796843-82797145	0	+	chr1	82797065	82797073	TBX15	10.9038	-
chr1	82797065	82797073	Enhancer__chr1:82796843-82797145	0	+	chr1	82797065	82797073	TBX4	11.9592	-
chr1	82797065	82797073	Enhancer__chr1:82796843-82797145	0	+	chr1	82797065	82797073	TBX5	11.5345	-
chr1	82797066	82797076	Enhancer__chr1:82796843-82797145	0	+	chr1	82797066	82797076	Ascl2	10.8714	+
chr1	82797066	82797076	Enhancer__chr1:82796843-82797145	0	+	chr1	82797066	82797076	ID4	13.2623	+
chr1	82797066	82797076	Enhancer__chr1:82796843-82797145	0	+	chr1	82797066	82797076	MSC	11.3415	+
chr1	82797066	82797076	Enhancer__chr1:82796843-82797145	0	+	chr1	82797066	82797076	TCF3	12.6731	+
chr1	82797066	82797076	Enhancer__chr1:82796843-82797145	0	+	chr1	82797066	82797076	TCF4	12.0408	+
chr1	82797066	82797079	Enhancer__chr1:82796843-82797145	0	+	chr1	82797066	82797079	Myod1	11.6327	+
chr1	82797067	82797076	Enhancer__chr1:82796843-82797145	0	+	chr1	82797067	82797076	SNAI2	12.8605	-
chr1	82797092	82797105	Enhancer__chr1:82796843-82797145	0	+	chr1	82797092	82797105	SMAD2::SMAD3::SMAD4	14.0656	+
chr1	82797155	82797166	Enhancer__chr1:82796843-82797145	0	+	chr1	82797155	82797166	Nkx2-5(var.2)	13.0545	-
chr1	82797164	82797174	Enhancer__chr1:82796843-82797145	0	+	chr1	82797164	82797174	MZF1(var.2)	11.6667	-
chr1	82798357	82798376	Enhancer__chr1:82798183-82798427	0	+	chr1	82798357	82798376	CTCF	13.8689	-
chr1	82798367	82798376	Enhancer__chr1:82798183-82798427	0	+	chr1	82798367	82798376	Hic1	11.0577	-
chr1	82798367	82798382	Enhancer__chr1:82798183-82798427	0	+	chr1	82798367	82798382	TBP	11.8056	-
chr1	82798400	82798413	Enhancer__chr1:82798183-82798427	0	+	chr1	82798400	82798413	ZBTB18	16.2571	-
chr1	82798419	82798430	Enhancer__chr1:82798183-82798427	0	+	chr1	82798419	82798430	Gata1	12.102	+
chr1	82798420	82798431	Enhancer__chr1:82798183-82798427	0	+	chr1	82798420	82798431	Gata4	12.2586	+
chr1	82798421	82798439	Enhancer__chr1:82798183-82798427	0	+	chr1	82798421	82798439	GATA1::TAL1	11.8545	+
chr1	82798428	82798439	Enhancer__chr1:82798183-82798427	0	+	chr1	82798428	82798439	Gabpa	10.2131	-
chr18	2810910	2810912	Enhancer__chr18:2810818-2810991	0	+	chr18	2810902	2810912	ZNF740	11.055	+
chr18	2810910	2810913	Enhancer__chr18:2810818-2810991	0	+	chr18	2810903	2810913	GCM2	11.5902	-
chr18	2810910	2810915	Enhancer__chr18:2810818-2810991	0	+	chr18	2810897	2810915	KLF13	4.27586	+
chr18	2810910	2810920	Enhancer__chr18:2810818-2810991	0	+	chr18	2810909	2810920	FOS	11	-
chr18	2810910	2810920	Enhancer__chr18:2810818-2810991	0	+	chr18	2810909	2810920	FOSL1	11.4182	-
chr18	2810910	2810920	Enhancer__chr18:2810818-2810991	0	+	chr18	2810909	2810920	NFE2	4.85714	-
chr18	2810910	2810924	Enhancer__chr18:2810818-2810991	0	+	chr18	2810910	2810924	JUN(var.2)	11	-
chr18	2810911	2810922	Enhancer__chr18:2810818-2810991	0	+	chr18	2810911	2810922	DUX4	12.4468	-
chr18	2810916	2810927	Enhancer__chr18:2810818-2810991	0	+	chr18	2810916	2810927	Gata1	10.8367	+
chr18	2810921	2810935	Enhancer__chr18:2810818-2810991	0	+	chr18	2810921	2810935	E2F7	-1.55738	+
chr18	2810943	2810953	Enhancer__chr18:2810818-2810991	0	+	chr18	2810943	2810953	Myc	12.5273	-
chr18	2810944	2810954	Enhancer__chr18:2810818-2810991	0	+	chr18	2810944	2810954	Twist2	12.4754	-
chr18	2810949	2810965	Enhancer__chr18:2810818-2810991	0	+	chr18	2810949	2810965	ZNF143	5.84483	-
chr18	2810985	2810996	Enhancer__chr18:2810818-2810991	0	+	chr18	2810985	2810996	E2F6	11.431	+
chr18	2845353	2845356	Enhancer__chr18:2845344-2845539	0	+	chr18	2845345	2845356	DUX4	13.5106	-
chr18	2845353	2845357	Enhancer__chr18:2845344-2845539	0	+	chr18	2845344	2845357	DUXA	11.0968	-
chr18	2845361	2845371	Enhancer__chr18:2845344-2845539	0	+	chr18	2845361	2845371	MSC	11.9878	+
chr18	2845386	2845398	Enhancer__chr18:2845344-2845539	0	+	chr18	2845386	2845398	E2F8	8.29268	+
chr18	2845387	2845403	Enhancer__chr18:2845344-2845539	0	+	chr18	2845387	2845403	GLIS1	-2.44231	+
chr18	2845388	2845398	Enhancer__chr18:2845344-2845539	0	+	chr18	2845388	2845398	ZNF740	15.4312	+
chr18	2845388	2845402	Enhancer__chr18:2845344-2845539	0	+	chr18	2845388	2845402	GLIS2	16.2951	+
chr18	2845388	2845402	Enhancer__chr18:2845344-2845539	0	+	chr18	2845388	2845402	GLIS3	10.9091	+
chr18	2845388	2845402	Enhancer__chr18:2845344-2845539	0	+	chr18	2845388	2845402	ZIC1	14.5319	+
chr18	2845388	2845403	Enhancer__chr18:2845344-2845539	0	+	chr18	2845388	2845403	ZIC3	13.6714	+
chr18	2845388	2845403	Enhancer__chr18:2845344-2845539	0	+	chr18	2845388	2845403	ZIC4	14.7636	+
chr18	2845389	2845404	Enhancer__chr18:2845344-2845539	0	+	chr18	2845389	2845404	Znf423	9.8764	+
chr18	2845415	2845425	Enhancer__chr18:2845344-2845539	0	+	chr18	2845415	2845425	SREBF2	10.6292	+
chr18	2845415	2845434	Enhancer__chr18:2845344-2845539	0	+	chr18	2845415	2845434	Nr1h3::Rxra	10	-
chr18	2845432	2845448	Enhancer__chr18:2845344-2845539	0	+	chr18	2845432	2845448	Pou2f3	10.6463	-
chr18	2845433	2845446	Enhancer__chr18:2845344-2845539	0	+	chr18	2845433	2845446	POU2F2	13	+
chr18	2845434	2845447	Enhancer__chr18:2845344-2845539	0	+	chr18	2845434	2845447	POU3F3	10.33	-
chr18	2845435	2845447	Enhancer__chr18:2845344-2845539	0	+	chr18	2845435	2845447	POU2F1	12.96	-
chr18	2845436	2845445	Enhancer__chr18:2845344-2845539	0	+	chr18	2845436	2845445	POU3F4	10.8571	-
chr18	2845436	2845445	Enhancer__chr18:2845344-2845539	0	+	chr18	2845436	2845445	POU5F1B	12.3186	-
chr18	2845458	2845468	Enhancer__chr18:2845344-2845539	0	+	chr18	2845458	2845473	Nr5a2	10.2414	+
chr18	2846926	2846935	protein_coding__p1@EMILIN2__chr18:2846972..2847027,+::	0	+	chr18	2846914	2846935	IRF1	10.1774	-
chr18	2846941	2846953	protein_coding__p1@EMILIN2__chr18:2846972..2847027,+::	0	+	chr18	2846941	2846953	TFAP2A(var.2)	11.0909	-
chr18	2846957	2846965	protein_coding__p1@EMILIN2__chr18:2846972..2847027,+::	0	+	chr18	2846957	2846965	Atf1	11.4918	-
chr18	2846988	2846999	protein_coding__p1@EMILIN2__chr18:2846972..2847027,+::	0	+	chr18	2846988	2846999	NRF1	9.32727	-
chr18	2847002	2847016	protein_coding__p1@EMILIN2__chr18:2846972..2847027,+::	0	+	chr18	2847002	2847016	SPI1	2.87273	+
chr18	2847024	2847039	protein_coding__p1@EMILIN2__chr18:2846972..2847027,+::	0	+	chr18	2847024	2847039	ZIC3	9.37143	-
chr18	2847025	2847036	protein_coding__p1@EMILIN2__chr18:2846972..2847027,+::	0	+	chr18	2847025	2847036	TFAP2A	12.2909	-
chr18	2847025	2847036	protein_coding__p1@EMILIN2__chr18:2846972..2847027,+::	0	+	chr18	2847025	2847036	TFAP2B(var.2)	11.5636	-
chr18	2847025	2847036	protein_coding__p1@EMILIN2__chr18:2846972..2847027,+::	0	+	chr18	2847025	2847036	TFAP2C(var.2)	10.75	+
chr18	2847025	2847037	protein_coding__p1@EMILIN2__chr18:2846972..2847027,+::	0	+	chr18	2847025	2847037	TFAP2A(var.2)	11.4545	-
chr18	2847029	2847041	protein_coding__p1@EMILIN2__chr18:2846972..2847027,+::	0	+	chr18	2847029	2847043	EGR1	17.6923	-
chr18	28622695	28622711	protein_coding__p1@DSC3__chr18:28622699..28622725,-::	0	-	chr18	28622695	28622711	EGR4	10.5091	-
chr18	28622696	28622711	protein_coding__p1@DSC3__chr18:28622699..28622725,-::	0	-	chr18	28622696	28622711	EGR3	5.77586	-
chr18	28622697	28622711	protein_coding__p1@DSC3__chr18:28622699..28622725,-::	0	-	chr18	28622697	28622711	GLIS2	7.34426	-
chr18	28622699	28622710	protein_coding__p1@DSC3__chr18:28622699..28622725,-::	0	-	chr18	28622699	28622710	E2F4	14.4138	+
chr18	28622699	28622710	protein_coding__p1@DSC3__chr18:28622699..28622725,-::	0	-	chr18	28622699	28622710	E2F6	13.2586	+
chr18	28622764	28622776	protein_coding__p1@DSC3__chr18:28622699..28622725,-::	0	-	chr18	28622764	28622776	TFAP2A(var.2)	11.1636	+
chr18	28622764	28622776	protein_coding__p1@DSC3__chr18:28622699..28622725,-::	0	-	chr18	28622764	28622776	TFAP2B	10.8545	+
chr18	28622764	28622776	protein_coding__p1@DSC3__chr18:28622699..28622725,-::	0	-	chr18	28622764	28622776	TFAP2C	11.102	-
chr18	28622787	28622788	protein_coding__p1@DSC3__chr18:28622699..28622725,-::	0	-	chr18	28622787	28622799	GRHL1	11.6379	+
chr18	28681472	28681476	div_lnc__p@chr18:28681542..28681558,+__chr18:28681542..28681558,+	0	+	chr18	28681463	28681476	Myod1	10.9796	-
chr18	28681476	28681492	div_lnc__p@chr18:28681542..28681558,+__chr18:28681542..28681558,+	0	+	chr18	28681476	28681492	Vdr	5.31148	-
chr18	28681478	28681489	div_lnc__p@chr18:28681542..28681558,+__chr18:28681542..28681558,+	0	+	chr18	28681478	28681489	NRF1	12.2727	+
chr18	28681487	28681498	div_lnc__p@chr18:28681542..28681558,+__chr18:28681542..28681558,+	0	+	chr18	28681487	28681498	E2F4	13.5172	-
chr18	28681487	28681498	div_lnc__p@chr18:28681542..28681558,+__chr18:28681542..28681558,+	0	+	chr18	28681487	28681498	E2F6	14.1552	-
chr18	28681489	28681504	div_lnc__p@chr18:28681542..28681558,+__chr18:28681542..28681558,+	0	+	chr18	28681489	28681504	SP2	14.8966	+
chr18	28681489	28681508	div_lnc__p@chr18:28681542..28681558,+__chr18:28681542..28681558,+	0	+	chr18	28681489	28681508	PAX5	10.629	-
chr18	28681490	28681505	div_lnc__p@chr18:28681542..28681558,+__chr18:28681542..28681558,+	0	+	chr18	28681490	28681505	EGR3	9.7931	+
chr18	28681490	28681506	div_lnc__p@chr18:28681542..28681558,+__chr18:28681542..28681558,+	0	+	chr18	28681490	28681506	EGR4	10.7273	+
chr18	28681494	28681505	div_lnc__p@chr18:28681542..28681558,+__chr18:28681542..28681558,+	0	+	chr18	28681494	28681505	NRF1	12.2727	+
chr18	28681503	28681514	div_lnc__p@chr18:28681542..28681558,+__chr18:28681542..28681558,+	0	+	chr18	28681503	28681514	E2F4	13.5172	-
chr18	28681503	28681514	div_lnc__p@chr18:28681542..28681558,+__chr18:28681542..28681558,+	0	+	chr18	28681503	28681514	E2F6	14.1552	-
chr18	28681505	28681520	div_lnc__p@chr18:28681542..28681558,+__chr18:28681542..28681558,+	0	+	chr18	28681505	28681520	SP2	14.8966	+
chr18	28681505	28681524	div_lnc__p@chr18:28681542..28681558,+__chr18:28681542..28681558,+	0	+	chr18	28681505	28681524	PAX5	10.629	-
chr18	28681506	28681521	div_lnc__p@chr18:28681542..28681558,+__chr18:28681542..28681558,+	0	+	chr18	28681506	28681521	EGR3	9.7931	+
chr18	28681506	28681522	div_lnc__p@chr18:28681542..28681558,+__chr18:28681542..28681558,+	0	+	chr18	28681506	28681522	EGR4	10.7273	+
chr18	28681510	28681521	div_lnc__p@chr18:28681542..28681558,+__chr18:28681542..28681558,+	0	+	chr18	28681510	28681521	NRF1	12.2727	+
chr18	28681514	28681531	div_lnc__p@chr18:28681542..28681558,+__chr18:28681542..28681558,+	0	+	chr18	28681514	28681531	ESR1	0.333333	-
chr18	28681515	28681531	div_lnc__p@chr18:28681542..28681558,+__chr18:28681542..28681558,+	0	+	chr18	28681515	28681531	Hnf4a	7.18182	-
chr18	28681517	28681532	div_lnc__p@chr18:28681542..28681558,+__chr18:28681542..28681558,+	0	+	chr18	28681517	28681532	NR2C2	15.0571	-
chr18	28681524	28681540	div_lnc__p@chr18:28681542..28681558,+__chr18:28681542..28681558,+	0	+	chr18	28681524	28681540	Vdr	11.2295	-
chr18	28681526	28681537	div_lnc__p@chr18:28681542..28681558,+__chr18:28681542..28681558,+	0	+	chr18	28681526	28681537	NRF1	9.4	+
chr18	28681535	28681546	div_lnc__p@chr18:28681542..28681558,+__chr18:28681542..28681558,+	0	+	chr18	28681535	28681546	E2F4	13.5172	-
chr18	28681535	28681546	div_lnc__p@chr18:28681542..28681558,+__chr18:28681542..28681558,+	0	+	chr18	28681535	28681546	E2F6	14.1552	-
chr18	28681537	28681552	div_lnc__p@chr18:28681542..28681558,+__chr18:28681542..28681558,+	0	+	chr18	28681537	28681552	SP2	14.8966	+
chr18	28681537	28681556	div_lnc__p@chr18:28681542..28681558,+__chr18:28681542..28681558,+	0	+	chr18	28681537	28681556	PAX5	10.4032	-
chr18	28681538	28681553	div_lnc__p@chr18:28681542..28681558,+__chr18:28681542..28681558,+	0	+	chr18	28681538	28681553	EGR3	9.7931	+
chr18	28681538	28681554	div_lnc__p@chr18:28681542..28681558,+__chr18:28681542..28681558,+	0	+	chr18	28681538	28681554	EGR4	10.7273	+
chr18	28681542	28681553	div_lnc__p@chr18:28681542..28681558,+__chr18:28681542..28681558,+	0	+	chr18	28681542	28681553	NRF1	12.2727	+
chr18	28681546	28681558	div_lnc__p@chr18:28681542..28681558,+__chr18:28681542..28681558,+	0	+	chr18	28681546	28681558	HINFP	10	-
chr18	28681556	28681571	div_lnc__p@chr18:28681542..28681558,+__chr18:28681542..28681558,+	0	+	chr18	28681556	28681571	ZIC3	8.92857	+
chr18	28681556	28681571	div_lnc__p@chr18:28681542..28681558,+__chr18:28681542..28681558,+	0	+	chr18	28681556	28681571	ZIC4	10.0909	+
chr18	28682349	28682357	div_pc__p2@DSC2__chr18:28682374..28682415,-	0	-	chr18	28682346	28682357	Spz1	11.1	+
chr18	28682363	28682382	div_pc__p2@DSC2__chr18:28682374..28682415,-	0	-	chr18	28682363	28682382	Nr1h3::Rxra	10.2419	+
chr18	28682399	28682410	div_pc__p2@DSC2__chr18:28682374..28682415,-	0	-	chr18	28682399	28682410	Nkx2-5(var.2)	11.4	-
chr18	28682420	28682431	div_pc__p2@DSC2__chr18:28682374..28682415,-	0	-	chr18	28682420	28682431	Klf1	11.2273	+
chr18	28682421	28682431	div_pc__p2@DSC2__chr18:28682374..28682415,-	0	-	chr18	28682421	28682431	KLF5	13.102	+
chr18	28682429	28682438	div_pc__p2@DSC2__chr18:28682374..28682415,-	0	-	chr18	28682429	28682438	THAP1	10.2632	+
chr18	28682430	28682442	div_pc__p2@DSC2__chr18:28682374..28682415,-	0	-	chr18	28682430	28682442	INSM1	11.0918	-
chr18	28682430	28682445	div_pc__p2@DSC2__chr18:28682374..28682415,-	0	-	chr18	28682430	28682445	Pparg::Rxra	11.1892	-
chr18	28682437	28682448	div_pc__p2@DSC2__chr18:28682374..28682415,-	0	-	chr18	28682437	28682448	TFAP2B(var.2)	10.3636	-
chr18	28682437	28682448	div_pc__p2@DSC2__chr18:28682374..28682415,-	0	-	chr18	28682437	28682448	TFAP2C(var.2)	10.8462	-
chr18	28682437	28682449	div_pc__p2@DSC2__chr18:28682374..28682415,-	0	-	chr18	28682437	28682449	TFAP2A(var.2)	11.2364	+
chr18	28682437	28682449	div_pc__p2@DSC2__chr18:28682374..28682415,-	0	-	chr18	28682437	28682449	TFAP2B	11.4	-
chr18	28682437	28682449	div_pc__p2@DSC2__chr18:28682374..28682415,-	0	-	chr18	28682437	28682449	TFAP2C	11.7143	-
chr18	28682455	28682464	div_pc__p2@DSC2__chr18:28682374..28682415,-	0	-	chr18	28682455	28682470	NR2C2	9.55714	-
chr18	28682455	28682464	div_pc__p2@DSC2__chr18:28682374..28682415,-	0	-	chr18	28682455	28682470	Pparg::Rxra	10.5856	-
chr18	28682462	28682464	div_pc__p2@DSC2__chr18:28682374..28682415,-	0	-	chr18	28682462	28682474	TFAP2A(var.2)	11.1273	-
chr18	28682462	28682464	div_pc__p2@DSC2__chr18:28682374..28682415,-	0	-	chr18	28682462	28682474	TFAP2B	12.1455	-
chr18	28682462	28682464	div_pc__p2@DSC2__chr18:28682374..28682415,-	0	-	chr18	28682462	28682474	TFAP2C	11.5	-
chr18	28710930	28710940	antisense__NA__chr18:28710985..28710986,+	0	+	chr18	28710930	28710940	NFAT5	10.7097	+
chr18	28710996	28711010	antisense__NA__chr18:28710985..28710986,+	0	+	chr18	28710996	28711010	ONECUT3	11.2022	+
chr18	28742819	28742834	protein_coding__p2@DSC1__chr18:28742813..28742824,-::	0	-	chr18	28742819	28742834	Klf12	10.377	-
chr18	28742823	28742833	protein_coding__p2@DSC1__chr18:28742813..28742824,-::	0	-	chr18	28742823	28742833	Klf4	14.398	+
chr18	28742823	28742833	protein_coding__p2@DSC1__chr18:28742813..28742824,-::	0	-	chr18	28742823	28742833	KLF5	13.2653	-
chr18	28742823	28742834	protein_coding__p2@DSC1__chr18:28742813..28742824,-::	0	-	chr18	28742823	28742834	Klf1	13.9242	-
chr18	28742831	28742851	protein_coding__p2@DSC1__chr18:28742813..28742824,-::	0	-	chr18	28742831	28742851	RREB1	6.31193	+
chr18	28742894	28742899	protein_coding__p2@DSC1__chr18:28742813..28742824,-::	0	-	chr18	28742894	28742903	Nkx3-1	13.8909	+
chr18	28742894	28742899	protein_coding__p2@DSC1__chr18:28742813..28742824,-::	0	-	chr18	28742894	28742903	NKX3-2	13.5192	+
chr18	28742894	28742899	protein_coding__p2@DSC1__chr18:28742813..28742824,-::	0	-	chr18	28742894	28742904	NKX2-3	13.0769	+
chr18	28742895	28742899	protein_coding__p2@DSC1__chr18:28742813..28742824,-::	0	-	chr18	28742895	28742903	ISL2	10.7788	+
chr18	28742898	28742899	protein_coding__p2@DSC1__chr18:28742813..28742824,-::	0	-	chr18	28742898	28742909	TBX20	10.4242	-
chr18	28787078	28787081	Enhancer__chr18:28786845-28787168	0	+	chr18	28787071	28787081	MZF1(var.2)	10.7273	-
chr18	28787078	28787083	Enhancer__chr18:28786845-28787168	0	+	chr18	28787072	28787083	Klf1	11.697	+
chr18	28787078	28787083	Enhancer__chr18:28786845-28787168	0	+	chr18	28787073	28787083	Klf4	13.6122	-
chr18	28787078	28787083	Enhancer__chr18:28786845-28787168	0	+	chr18	28787073	28787083	KLF5	15.3061	+
chr18	28787078	28787084	Enhancer__chr18:28786845-28787168	0	+	chr18	28787073	28787084	KLF16	14.2414	+
chr18	28787078	28787084	Enhancer__chr18:28786845-28787168	0	+	chr18	28787073	28787084	SP1	15.2308	+
chr18	28787078	28787084	Enhancer__chr18:28786845-28787168	0	+	chr18	28787073	28787084	SP3	13.4065	+
chr18	28787078	28787084	Enhancer__chr18:28786845-28787168	0	+	chr18	28787074	28787084	ZNF740	11.8349	+
chr18	28787078	28787085	Enhancer__chr18:28786845-28787168	0	+	chr18	28787073	28787085	SP8	13.4737	+
chr18	28787078	28787086	Enhancer__chr18:28786845-28787168	0	+	chr18	28787072	28787086	KLF14	9.10345	+
chr18	28787078	28787087	Enhancer__chr18:28786845-28787168	0	+	chr18	28787070	28787087	SP4	8.41818	+
chr18	28787078	28787087	Enhancer__chr18:28786845-28787168	0	+	chr18	28787073	28787087	EGR1	13.2692	+
chr18	28787078	28787088	Enhancer__chr18:28786845-28787168	0	+	chr18	28787073	28787088	SP2	12.3966	+
chr18	28787090	28787104	Enhancer__chr18:28786845-28787168	0	+	chr18	28787090	28787104	ZIC1	10.7021	+
chr18	28787090	28787105	Enhancer__chr18:28786845-28787168	0	+	chr18	28787090	28787105	ZIC3	12.2857	+
chr18	28787090	28787105	Enhancer__chr18:28786845-28787168	0	+	chr18	28787090	28787105	ZIC4	10.9636	+
chr18	28787118	28787129	Enhancer__chr18:28786845-28787168	0	+	chr18	28787118	28787129	E2F6	10.2069	-
chr18	28787121	28787136	Enhancer__chr18:28786845-28787168	0	+	chr18	28787121	28787136	TBP	11.4167	-
chr18	28787127	28787137	Enhancer__chr18:28786845-28787168	0	+	chr18	28787127	28787137	HOXA13	11.2361	-
chr18	28787127	28787137	Enhancer__chr18:28786845-28787168	0	+	chr18	28787127	28787137	HOXB13	10.6909	-
chr18	28787127	28787137	Enhancer__chr18:28786845-28787168	0	+	chr18	28787127	28787137	Hoxd9	10.7222	-
chr18	28787128	28787137	Enhancer__chr18:28786845-28787168	0	+	chr18	28787128	28787137	CDX1	11.283	-
chr18	28787161	28787181	Enhancer__chr18:28786845-28787168	0	+	chr18	28787161	28787181	RREB1	7.99083	+
chr18	28787166	28787177	Enhancer__chr18:28786845-28787168	0	+	chr18	28787166	28787177	Klf1	15.3333	+
chr18	28787166	28787181	Enhancer__chr18:28786845-28787168	0	+	chr18	28787166	28787181	Klf12	11.082	+
chr18	28787167	28787177	Enhancer__chr18:28786845-28787168	0	+	chr18	28787167	28787177	Klf4	14.0204	-
chr18	28805753	28805767	Enhancer__chr18:28805681-28805804	0	+	chr18	28805753	28805767	Rfx1	9.7069	+
chr18	28805758	28805777	Enhancer__chr18:28805681-28805804	0	+	chr18	28805758	28805777	PAX5	10.6935	+
chr18	28805776	28805786	Enhancer__chr18:28805681-28805804	0	+	chr18	28805776	28805786	TEAD1	12.371	-
chr18	28805776	28805786	Enhancer__chr18:28805681-28805804	0	+	chr18	28805776	28805786	TEAD4	12.3548	-
chr18	28805777	28805785	Enhancer__chr18:28805681-28805804	0	+	chr18	28805777	28805785	TEAD3	13.2041	-
chr18	28823624	28823628	Enhancer__chr18:28823621-28824065	0	+	chr18	28823618	28823628	Gfi1	10.9512	-
chr18	28823625	28823634	Enhancer__chr18:28823621-28824065	0	+	chr18	28823625	28823634	Nr2e1	13.5806	-
chr18	28823661	28823671	Enhancer__chr18:28823621-28824065	0	+	chr18	28823661	28823671	REL	11.2828	-
chr18	28823670	28823681	Enhancer__chr18:28823621-28824065	0	+	chr18	28823670	28823681	TBX2	11.2	+
chr18	28823670	28823683	Enhancer__chr18:28823621-28824065	0	+	chr18	28823670	28823683	EOMES	11.0122	+
chr18	28823671	28823681	Enhancer__chr18:28823621-28824065	0	+	chr18	28823671	28823681	TBR1	11.7447	+
chr18	28823737	28823739	Enhancer__chr18:28823621-28824065	0	+	chr18	28823737	28823753	Hnf4a	2.05455	-
chr18	28823737	28823739	Enhancer__chr18:28823621-28824065	0	+	chr18	28823737	28823754	NR1H2::RXRA	-4.20225	-
chr18	28831038	28831049	Enhancer__chr18:28830890-28831119	0	+	chr18	28831035	28831049	RORA(var.2)	6.19101	-
chr18	28831043	28831053	Enhancer__chr18:28830890-28831119	0	+	chr18	28831043	28831053	NFAT5	12.2903	+
chr18	28831044	28831051	Enhancer__chr18:28830890-28831119	0	+	chr18	28831044	28831051	NFATC2	12.2022	+
chr18	28831055	28831070	Enhancer__chr18:28830890-28831119	0	+	chr18	28831055	28831070	Nfe2l2	16.7273	+
chr18	28831057	28831068	Enhancer__chr18:28830890-28831119	0	+	chr18	28831057	28831068	FOSL2	11.2545	+
chr18	28831057	28831068	Enhancer__chr18:28830890-28831119	0	+	chr18	28831057	28831068	JUNB	11.449	+
chr18	28831058	28831069	Enhancer__chr18:28830890-28831119	0	+	chr18	28831058	28831069	FOS	11.4468	-
chr18	28831058	28831076	Enhancer__chr18:28830890-28831119	0	+	chr18	28831058	28831076	MAFF	12.4444	+
chr18	28831059	28831074	Enhancer__chr18:28830890-28831119	0	+	chr18	28831059	28831074	MAFK	14.5778	+
chr18	28831059	28831074	Enhancer__chr18:28830890-28831119	0	+	chr18	28831059	28831074	MAF::NFE2	16.6066	+
chr18	28831062	28831074	Enhancer__chr18:28830890-28831119	0	+	chr18	28831062	28831074	Mafb	10.7303	-
chr18	28831095	28831102	Enhancer__chr18:28830890-28831119	0	+	chr18	28831095	28831102	NFATC2	12.2022	-
chr18	28831100	28831112	Enhancer__chr18:28830890-28831119	0	+	chr18	28831100	28831112	MEF2A	9.77419	-
chr18	28831100	28831112	Enhancer__chr18:28830890-28831119	0	+	chr18	28831100	28831112	MEF2D	5.78182	-
chr18	28831133	28831143	Enhancer__chr18:28830890-28831119	0	+	chr18	28831133	28831143	Gfi1	11.4756	+
chr18	28831134	28831145	Enhancer__chr18:28830890-28831119	0	+	chr18	28831134	28831145	Gfi1b	15.069	+
chr18	28831149	28831153	Enhancer__chr18:28830890-28831119	0	+	chr18	28831149	28831159	Myb	13.3115	-
chr18	28898066	28898076	protein_coding__p1@DSG1__chr18:28898107..28898130,+::	0	+	chr18	28898066	28898076	KLF5	14.1224	-
chr18	28898066	28898077	protein_coding__p1@DSG1__chr18:28898107..28898130,+::	0	+	chr18	28898066	28898077	Klf1	10.9697	-
chr18	28898112	28898119	protein_coding__p1@DSG1__chr18:28898107..28898130,+::	0	+	chr18	28898112	28898119	SPIB	11.2333	+
chr18	28898139	28898157	protein_coding__p1@DSG1__chr18:28898107..28898130,+::	0	+	chr18	28898139	28898157	TP63	-3.5	+
chr18	28898139	28898157	protein_coding__p1@DSG1__chr18:28898107..28898130,+::	0	+	chr18	28898139	28898157	TP73	11.5385	+
chr18	28898155	28898157	protein_coding__p1@DSG1__chr18:28898107..28898130,+::	0	+	chr18	28898155	28898166	Stat5a::Stat5b	10.9388	-
chr18	28943264	28943278	Enhancer__chr18:28943309-28943331	0	+	chr18	28943264	28943278	IRF7	7.82258	+
chr18	28943266	28943281	Enhancer__chr18:28943309-28943331	0	+	chr18	28943266	28943281	FOXP1	12.7887	+
chr18	28943267	28943277	Enhancer__chr18:28943309-28943331	0	+	chr18	28943267	28943277	Sox3	11.5	-
chr18	28943268	28943288	Enhancer__chr18:28943309-28943331	0	+	chr18	28943268	28943288	RREB1	8.91743	+
chr18	28943272	28943282	Enhancer__chr18:28943309-28943331	0	+	chr18	28943272	28943282	Sox3	13.6724	-
chr18	28943272	28943282	Enhancer__chr18:28943309-28943331	0	+	chr18	28943272	28943282	Sox6	10.9143	-
chr18	28943287	28943301	Enhancer__chr18:28943309-28943331	0	+	chr18	28943287	28943301	ONECUT1	10.2692	+
chr18	28943287	28943301	Enhancer__chr18:28943309-28943331	0	+	chr18	28943287	28943301	ONECUT2	10.9655	+
chr18	28943287	28943301	Enhancer__chr18:28943309-28943331	0	+	chr18	28943287	28943301	ONECUT3	10.0787	+
chr18	28943314	28943335	Enhancer__chr18:28943309-28943331	0	+	chr18	28943314	28943335	IRF1	12.629	-
chr18	28943315	28943330	Enhancer__chr18:28943309-28943331	0	+	chr18	28943315	28943330	FOXP1	11.5775	+
chr18	28943322	28943336	Enhancer__chr18:28943309-28943331	0	+	chr18	28943322	28943336	SPIC	10.6479	+
chr18	28943326	28943342	Enhancer__chr18:28943309-28943331	0	+	chr18	28943326	28943342	Rarb	7.7069	+
chr18	28943327	28943342	Enhancer__chr18:28943309-28943331	0	+	chr18	28943327	28943342	Nr2f6(var.2)	-6.22857	+
chr18	28943327	28943343	Enhancer__chr18:28943309-28943331	0	+	chr18	28943327	28943343	Rarg	3.53061	+
chr18	28943327	28943345	Enhancer__chr18:28943309-28943331	0	+	chr18	28943327	28943345	RARA	0.333333	+
chr18	28943350	28943363	Enhancer__chr18:28943309-28943331	0	+	chr18	28943350	28943363	DUXA	10.7419	-
chr18	28943351	28943362	Enhancer__chr18:28943309-28943331	0	+	chr18	28943351	28943362	DUX4	11.8511	-
chr18	28943357	28943365	Enhancer__chr18:28943309-28943331	0	+	chr18	28943357	28943366	LIN54	11.873	-
chr18	28943358	28943365	Enhancer__chr18:28943309-28943331	0	+	chr18	28943358	28943367	LIN54	11.6667	+
chr18	28956663	28956668	protein_coding__NA__chr18:28956733..28956745,+::	0	+	chr18	28956652	28956668	SOX4	5.10606	+
chr18	28956663	28956668	protein_coding__NA__chr18:28956733..28956745,+::	0	+	chr18	28956653	28956668	Sox11	-3	+
chr18	28956663	28956668	protein_coding__NA__chr18:28956733..28956745,+::	0	+	chr18	28956653	28956668	Sox1	2.96552	-
chr18	28956663	28956668	protein_coding__NA__chr18:28956733..28956745,+::	0	+	chr18	28956653	28956668	SOX21	11.2653	+
chr18	28956663	28956669	protein_coding__NA__chr18:28956733..28956745,+::	0	+	chr18	28956653	28956669	SOX4	-9.36364	-
chr18	28956665	28956675	protein_coding__NA__chr18:28956733..28956745,+::	0	+	chr18	28956665	28956675	Hand1::Tcf3	11.8876	-
chr18	28956677	28956697	protein_coding__NA__chr18:28956733..28956745,+::	0	+	chr18	28956677	28956697	RREB1	11.844	-
chr18	28956688	28956698	protein_coding__NA__chr18:28956733..28956745,+::	0	+	chr18	28956688	28956698	KLF5	14.8367	-
chr18	28956727	28956736	protein_coding__NA__chr18:28956733..28956745,+::	0	+	chr18	28956727	28956736	THAP1	10.3553	+
chr18	28956750	28956764	protein_coding__NA__chr18:28956733..28956745,+::	0	+	chr18	28956750	28956764	Nr2f6	8.5	-
chr18	28956750	28956764	protein_coding__NA__chr18:28956733..28956745,+::	0	+	chr18	28956750	28956764	RXRG	1.51064	-
chr18	28956750	28956765	protein_coding__NA__chr18:28956733..28956745,+::	0	+	chr18	28956750	28956765	Pparg::Rxra	10.7928	-
chr18	29006849	29006868	intergenic__p@chr18:29006875..29006888,-__chr18:29006875..29006888,-::	0	-	chr18	29006849	29006868	PAX5	10.4355	-
chr18	29006871	29006886	intergenic__p@chr18:29006875..29006888,-__chr18:29006875..29006888,-::	0	-	chr18	29006871	29006886	HNF4G	13.2692	+
chr18	29006872	29006888	intergenic__p@chr18:29006875..29006888,-__chr18:29006875..29006888,-::	0	-	chr18	29006872	29006888	Hnf4a	2.61818	+
chr18	29006902	29006915	intergenic__p@chr18:29006875..29006888,-__chr18:29006875..29006888,-::	0	-	chr18	29006902	29006915	NFKB1	3.30612	-
chr18	29006903	29006913	intergenic__p@chr18:29006875..29006888,-__chr18:29006875..29006888,-::	0	-	chr18	29006903	29006913	RELA	10.6735	+
chr18	29006906	29006924	intergenic__p@chr18:29006875..29006888,-__chr18:29006875..29006888,-::	0	-	chr18	29006906	29006924	EWSR1-FLI1	-5.52632	-
chr18	29006917	29006928	intergenic__p@chr18:29006875..29006888,-__chr18:29006875..29006888,-::	0	-	chr18	29006917	29006928	E2F6	12.8448	-
chr18	29006934	29006946	intergenic__p@chr18:29006875..29006888,-__chr18:29006875..29006888,-::	0	-	chr18	29006934	29006946	E2F8	3.14634	+
chr18	29006938	29006951	intergenic__p@chr18:29006875..29006888,-__chr18:29006875..29006888,-::	0	-	chr18	29006938	29006951	TFAP2A(var.3)	9.31148	-
chr18	29006938	29006951	intergenic__p@chr18:29006875..29006888,-__chr18:29006875..29006888,-::	0	-	chr18	29006938	29006951	TFAP2B(var.3)	10	-
chr18	29006938	29006951	intergenic__p@chr18:29006875..29006888,-__chr18:29006875..29006888,-::	0	-	chr18	29006938	29006951	TFAP2C(var.3)	9.34483	-
chr18	29006939	29006952	intergenic__p@chr18:29006875..29006888,-__chr18:29006875..29006888,-::	0	-	chr18	29006939	29006952	TFAP2A(var.3)	9.34426	-
chr18	29006939	29006952	intergenic__p@chr18:29006875..29006888,-__chr18:29006875..29006888,-::	0	-	chr18	29006939	29006952	TFAP2B(var.3)	9.95082	-
chr18	29006944	29006960	intergenic__p@chr18:29006875..29006888,-__chr18:29006875..29006888,-::	0	-	chr18	29006944	29006960	Rarb	-5.96552	+
chr18	29006946	29006963	intergenic__p@chr18:29006875..29006888,-__chr18:29006875..29006888,-::	0	-	chr18	29006946	29006963	RARA::RXRA	11.0816	+
chr1	82901998	82902009	Enhancer__chr1:82901959-82902073	0	+	chr1	82901998	82902009	FOSL2	10.7636	+
chr1	82902005	82902013	Enhancer__chr1:82901959-82902073	0	+	chr1	82902005	82902013	MGA	11.4545	-
chr1	82902013	82902021	Enhancer__chr1:82901959-82902073	0	+	chr1	82902013	82902021	Pitx1	11	+
chr1	82902013	82902021	Enhancer__chr1:82901959-82902073	0	+	chr1	82902013	82902021	RHOXF1	9.98077	+
chr1	82902031	82902045	Enhancer__chr1:82901959-82902073	0	+	chr1	82902031	82902045	Zfx	11.7879	-
chr18	29027636	29027651	protein_coding__p1@DSG3__chr18:29027696..29027774,+::	0	+	chr18	29027636	29027651	HNF4G	10.1923	+
chr18	29027636	29027651	protein_coding__p1@DSG3__chr18:29027696..29027774,+::	0	+	chr18	29027636	29027651	NR2C2	11.0571	+
chr18	29027636	29027651	protein_coding__p1@DSG3__chr18:29027696..29027774,+::	0	+	chr18	29027636	29027651	Pparg::Rxra	13.3964	+
chr18	29027637	29027651	protein_coding__p1@DSG3__chr18:29027696..29027774,+::	0	+	chr18	29027637	29027651	Nr2f6	10.2727	+
chr18	29027637	29027651	protein_coding__p1@DSG3__chr18:29027696..29027774,+::	0	+	chr18	29027637	29027651	Rxra	4.36585	+
chr18	29027637	29027651	protein_coding__p1@DSG3__chr18:29027696..29027774,+::	0	+	chr18	29027637	29027651	RXRB	-0.0909091	+
chr18	29027637	29027651	protein_coding__p1@DSG3__chr18:29027696..29027774,+::	0	+	chr18	29027637	29027651	RXRG	4.25532	+
chr18	29027643	29027658	protein_coding__p1@DSG3__chr18:29027696..29027774,+::	0	+	chr18	29027643	29027658	JUND(var.2)	10.4255	+
chr18	29027644	29027657	protein_coding__p1@DSG3__chr18:29027696..29027774,+::	0	+	chr18	29027644	29027657	JUN	10.102	+
chr18	29027645	29027658	protein_coding__p1@DSG3__chr18:29027696..29027774,+::	0	+	chr18	29027645	29027658	ATF4	13.0328	+
chr18	29027646	29027657	protein_coding__p1@DSG3__chr18:29027696..29027774,+::	0	+	chr18	29027646	29027657	CEBPA	10.898	-
chr18	29027685	29027695	protein_coding__p1@DSG3__chr18:29027696..29027774,+::	0	+	chr18	29027685	29027695	KLF5	14.1224	-
chr18	29027685	29027696	protein_coding__p1@DSG3__chr18:29027696..29027774,+::	0	+	chr18	29027685	29027696	Klf1	10.2727	-
chr18	29027688	29027698	protein_coding__p1@DSG3__chr18:29027696..29027774,+::	0	+	chr18	29027688	29027698	ZNF740	11.8807	-
chr18	29027690	29027700	protein_coding__p1@DSG3__chr18:29027696..29027774,+::	0	+	chr18	29027690	29027700	KLF5	13.0204	-
chr18	29027708	29027720	protein_coding__p1@DSG3__chr18:29027696..29027774,+::	0	+	chr18	29027708	29027720	TAL1::TCF3	14.3258	+
chr18	29027711	29027719	protein_coding__p1@DSG3__chr18:29027696..29027774,+::	0	+	chr18	29027711	29027719	Bhlha15	11.918	+
chr18	29077925	29077932	div_pc__p2@DSG2__chr18:29077990..29078034,+	0	+	chr18	29077917	29077932	EGR3	5.82759	-
chr18	29077925	29077935	div_pc__p2@DSG2__chr18:29077990..29078034,+	0	+	chr18	29077924	29077935	E2F4	12.8793	+
chr18	29077925	29077935	div_pc__p2@DSG2__chr18:29077990..29078034,+	0	+	chr18	29077924	29077935	E2F6	13.7931	+
chr18	29077927	29077940	div_pc__p2@DSG2__chr18:29077990..29078034,+	0	+	chr18	29077927	29077940	NFKB1	1.4898	+
chr18	29077943	29077954	div_pc__p2@DSG2__chr18:29077990..29078034,+	0	+	chr18	29077943	29077954	E2F6	13.8276	-
chr18	29077957	29077973	div_pc__p2@DSG2__chr18:29077990..29078034,+	0	+	chr18	29077957	29077973	Rarg	-2.89796	-
chr18	29077958	29077973	div_pc__p2@DSG2__chr18:29077990..29078034,+	0	+	chr18	29077958	29077973	Nr2f6(var.2)	-6.67143	-
chr18	29077958	29077974	div_pc__p2@DSG2__chr18:29077990..29078034,+	0	+	chr18	29077958	29077974	Rarb	-0.913793	-
chr18	29077981	29077993	div_pc__p2@DSG2__chr18:29077990..29078034,+	0	+	chr18	29077981	29077993	HES7	2.82759	-
chr18	29077992	29078003	div_pc__p2@DSG2__chr18:29077990..29078034,+	0	+	chr18	29077992	29078003	TFAP2A	11.0909	+
chr18	29077992	29078003	div_pc__p2@DSG2__chr18:29077990..29078034,+	0	+	chr18	29077992	29078003	TFAP2B(var.2)	10.7636	+
chr18	29077999	29078011	div_pc__p2@DSG2__chr18:29077990..29078034,+	0	+	chr18	29077999	29078011	YY1	11.0769	-
chr18	29078008	29078023	div_pc__p2@DSG2__chr18:29077990..29078034,+	0	+	chr18	29078008	29078023	ZBTB33	11.4697	+
chr18	29078020	29078028	div_pc__p2@DSG2__chr18:29077990..29078034,+	0	+	chr18	29078020	29078028	TBX5	10.9655	-
chr18	29078020	29078029	div_pc__p2@DSG2__chr18:29077990..29078034,+	0	+	chr18	29078020	29078029	ZEB1	15.2	+
chr18	29078020	29078033	div_pc__p2@DSG2__chr18:29077990..29078034,+	0	+	chr18	29078020	29078033	ZBTB18	9.95714	-
chr18	29078021	29078031	div_pc__p2@DSG2__chr18:29077990..29078034,+	0	+	chr18	29078021	29078031	FIGLA	11.8103	+
chr18	29078021	29078031	div_pc__p2@DSG2__chr18:29077990..29078034,+	0	+	chr18	29078021	29078031	ID4	12.1311	+
chr18	29078021	29078031	div_pc__p2@DSG2__chr18:29077990..29078034,+	0	+	chr18	29078021	29078031	TCF3	13	+
chr18	29078021	29078031	div_pc__p2@DSG2__chr18:29077990..29078034,+	0	+	chr18	29078021	29078031	TCF4	13.7755	+
chr18	29136842	29136858	intergenic__NA__chr18:29136858..29136860,-::	0	-	chr18	29136842	29136858	ZNF143	12.6034	-
chr18	29136891	29136905	intergenic__NA__chr18:29136858..29136860,-::	0	-	chr18	29136891	29136905	NFIC::TLX1	5.89796	-
chr18	29136918	29136933	intergenic__NA__chr18:29136858..29136860,-::	0	-	chr18	29136918	29136933	ZBTB33	11.2727	-
chr18	29136921	29136936	intergenic__NA__chr18:29136858..29136860,-::	0	-	chr18	29136921	29136936	ZBTB33	15.0303	+
chr1	82913817	82913819	Enhancer__chr1:82913618-82913898	0	+	chr1	82913801	82913819	RARA	4.40909	+
chr1	82913817	82913832	Enhancer__chr1:82913618-82913898	0	+	chr1	82913815	82913832	ESR1	5.75758	+
chr1	82913855	82913874	Enhancer__chr1:82913618-82913898	0	+	chr1	82913855	82913874	PAX5	14.5484	+
chr1	82913882	82913899	Enhancer__chr1:82913618-82913898	0	+	chr1	82913882	82913899	Foxj3	11.013	+
chr1	82913884	82913896	Enhancer__chr1:82913618-82913898	0	+	chr1	82913884	82913896	FOXC2	12.1683	+
chr1	82913885	82913897	Enhancer__chr1:82913618-82913898	0	+	chr1	82913885	82913897	Foxd3	16.1087	-
chr1	82913889	82913901	Enhancer__chr1:82913618-82913898	0	+	chr1	82913889	82913901	Foxd3	13.5	-
chr1	82913929	82913932	Enhancer__chr1:82913618-82913898	0	+	chr1	82913929	82913947	KLF13	4.68966	-
chr18	29143832	29143833	Enhancer__chr18:29143582-29143913	0	+	chr18	29143826	29143833	NFATC2	12.2022	+
chr18	29143832	29143835	Enhancer__chr18:29143582-29143913	0	+	chr18	29143825	29143835	NFAT5	12.9032	+
chr18	29143832	29143835	Enhancer__chr18:29143582-29143913	0	+	chr18	29143825	29143835	NFATC1	11.4715	+
chr18	29143832	29143835	Enhancer__chr18:29143582-29143913	0	+	chr18	29143825	29143835	NFATC3	12.6263	+
chr18	29143832	29143841	Enhancer__chr18:29143582-29143913	0	+	chr18	29143826	29143841	Pou5f1::Sox2	12.9113	-
chr18	29143832	29143843	Enhancer__chr18:29143582-29143913	0	+	chr18	29143832	29143843	CEBPA	11.7551	+
chr18	29143855	29143866	Enhancer__chr18:29143582-29143913	0	+	chr18	29143855	29143866	NFIL3	10.5657	-
chr18	29143861	29143874	Enhancer__chr18:29143582-29143913	0	+	chr18	29143861	29143874	Lhx3	10.3861	-
chr18	29143864	29143877	Enhancer__chr18:29143582-29143913	0	+	chr18	29143864	29143877	Lhx3	10.7525	+
chr18	29143883	29143903	Enhancer__chr18:29143582-29143913	0	+	chr18	29143883	29143903	RREB1	19.3486	-
chr18	29143884	29143895	Enhancer__chr18:29143582-29143913	0	+	chr18	29143884	29143895	DUX4	9.95745	-
chr18	29143884	29143904	Enhancer__chr18:29143582-29143913	0	+	chr18	29143884	29143904	RREB1	11.9817	-
chr18	29143886	29143906	Enhancer__chr18:29143582-29143913	0	+	chr18	29143886	29143906	RREB1	9.75229	-
chr18	29143888	29143908	Enhancer__chr18:29143582-29143913	0	+	chr18	29143888	29143908	RREB1	20.5321	-
chr18	29143889	29143904	Enhancer__chr18:29143582-29143913	0	+	chr18	29143889	29143904	SP2	12.2931	-
chr18	29143889	29143909	Enhancer__chr18:29143582-29143913	0	+	chr18	29143889	29143909	RREB1	14.4954	-
chr18	29143891	29143907	Enhancer__chr18:29143582-29143913	0	+	chr18	29143891	29143907	EGR4	11.2727	-
chr18	29143891	29143911	Enhancer__chr18:29143582-29143913	0	+	chr18	29143891	29143911	RREB1	13.3853	-
chr18	29143892	29143912	Enhancer__chr18:29143582-29143913	0	+	chr18	29143892	29143912	RREB1	14.4679	-
chr18	29143893	29143904	Enhancer__chr18:29143582-29143913	0	+	chr18	29143893	29143904	SP1	12.6346	-
chr18	29143893	29143904	Enhancer__chr18:29143582-29143913	0	+	chr18	29143893	29143904	SP3	11.9512	-
chr18	29143893	29143908	Enhancer__chr18:29143582-29143913	0	+	chr18	29143893	29143908	NR2C2	8.67143	+
chr18	29143893	29143913	Enhancer__chr18:29143582-29143913	0	+	chr18	29143893	29143913	RREB1	13.3028	-
chr18	29143894	29143904	Enhancer__chr18:29143582-29143913	0	+	chr18	29143894	29143904	Klf4	12.7041	+
chr18	29143894	29143904	Enhancer__chr18:29143582-29143913	0	+	chr18	29143894	29143904	KLF5	14.7755	-
chr18	29143894	29143909	Enhancer__chr18:29143582-29143913	0	+	chr18	29143894	29143909	EGR3	5.15517	-
chr18	29143894	29143914	Enhancer__chr18:29143582-29143913	0	+	chr18	29143894	29143914	RREB1	6.87156	-
chr18	29143895	29143905	Enhancer__chr18:29143582-29143913	0	+	chr18	29143895	29143905	ZNF740	10.9266	-
chr18	29143895	29143911	Enhancer__chr18:29143582-29143913	0	+	chr18	29143895	29143911	EGR4	11.6182	-
chr18	29143896	29143906	Enhancer__chr18:29143582-29143913	0	+	chr18	29143896	29143906	ZNF740	11.9541	-
chr18	29143896	29143908	Enhancer__chr18:29143582-29143913	0	+	chr18	29143896	29143908	SP8	11.8289	-
chr18	29143896	29143911	Enhancer__chr18:29143582-29143913	0	+	chr18	29143896	29143911	EGR3	9.72414	-
chr18	29143896	29143916	Enhancer__chr18:29143582-29143913	0	+	chr18	29143896	29143916	RREB1	9.51376	-
chr18	29143897	29143907	Enhancer__chr18:29143582-29143913	0	+	chr18	29143897	29143907	ZNF740	17.1101	-
chr18	29143897	29143908	Enhancer__chr18:29143582-29143913	0	+	chr18	29143897	29143908	KLF16	10.6034	-
chr18	29143897	29143912	Enhancer__chr18:29143582-29143913	0	+	chr18	29143897	29143912	SP2	14.4828	-
chr18	29143898	29143908	Enhancer__chr18:29143582-29143913	0	+	chr18	29143898	29143908	ZNF740	10.2202	-
chr18	29143898	29143910	Enhancer__chr18:29143582-29143913	0	+	chr18	29143898	29143910	SP8	13.9474	-
chr18	29143899	29143909	Enhancer__chr18:29143582-29143913	0	+	chr18	29143899	29143909	ZNF740	12.3853	-
chr18	29143899	29143910	Enhancer__chr18:29143582-29143913	0	+	chr18	29143899	29143910	KLF16	14.4655	-
chr18	29143899	29143910	Enhancer__chr18:29143582-29143913	0	+	chr18	29143899	29143910	SP3	13.2033	-
chr18	29143899	29143913	Enhancer__chr18:29143582-29143913	0	+	chr18	29143899	29143913	KLF14	8.82759	-
chr18	29143899	29143913	Enhancer__chr18:29143582-29143913	0	+	chr18	29143899	29143913	PLAG1	10.1224	+
chr18	29143900	29143912	Enhancer__chr18:29143582-29143913	0	+	chr18	29143900	29143912	SP8	13.0658	-
chr18	29143900	29143915	Enhancer__chr18:29143582-29143913	0	+	chr18	29143900	29143915	NR2C2	8.47143	+
chr18	29143901	29143912	Enhancer__chr18:29143582-29143913	0	+	chr18	29143901	29143912	KLF16	14.7069	-
chr18	29143901	29143912	Enhancer__chr18:29143582-29143913	0	+	chr18	29143901	29143912	SP1	14.5	-
chr18	29143901	29143912	Enhancer__chr18:29143582-29143913	0	+	chr18	29143901	29143912	SP3	13.6585	-
chr18	29143902	29143912	Enhancer__chr18:29143582-29143913	0	+	chr18	29143902	29143912	Klf4	14.1531	+
chr18	29143902	29143912	Enhancer__chr18:29143582-29143913	0	+	chr18	29143902	29143912	KLF5	13.9796	-
chr18	29143902	29143913	Enhancer__chr18:29143582-29143913	0	+	chr18	29143902	29143913	Klf1	11.5455	-
chr18	29143921	29143939	Enhancer__chr18:29143582-29143913	0	+	chr18	29143921	29143939	KLF13	8.18966	-
chr18	29143930	29143947	Enhancer__chr18:29143582-29143913	0	+	chr18	29143930	29143949	CTCF	19.082	-
chr18	29171759	29171762	protein_coding__p1@TTR__chr18:29171832..29171847,+::	0	+	chr18	29171747	29171762	MAFK	11.7778	+
chr18	29171759	29171762	protein_coding__p1@TTR__chr18:29171832..29171847,+::	0	+	chr18	29171751	29171762	NRL	10.8077	-
chr18	29171759	29171764	protein_coding__p1@TTR__chr18:29171832..29171847,+::	0	+	chr18	29171746	29171764	MAFF	12.6667	+
chr18	29171808	29171823	protein_coding__p1@TTR__chr18:29171832..29171847,+::	0	+	chr18	29171808	29171823	TBP	14.9028	+
chr18	29171815	29171826	protein_coding__p1@TTR__chr18:29171832..29171847,+::	0	+	chr18	29171815	29171826	TFAP2A	15.0364	+
chr18	29171815	29171826	protein_coding__p1@TTR__chr18:29171832..29171847,+::	0	+	chr18	29171815	29171826	TFAP2B(var.2)	15.6364	+
chr18	29171815	29171826	protein_coding__p1@TTR__chr18:29171832..29171847,+::	0	+	chr18	29171815	29171826	TFAP2C(var.2)	14.8269	+
chr18	29171855	29171865	protein_coding__p1@TTR__chr18:29171832..29171847,+::	0	+	chr18	29171855	29171865	NFIA	12.2667	-
chr18	29171856	29171865	protein_coding__p1@TTR__chr18:29171832..29171847,+::	0	+	chr18	29171856	29171865	NFIX	10.5106	-
chr18	29171861	29171873	protein_coding__p1@TTR__chr18:29171832..29171847,+::	0	+	chr18	29171861	29171873	YY1	11.6154	+
chr18	29197197	29197207	Enhancer__chr18:29196916-29197276	0	+	chr18	29197197	29197207	HMBOX1	11.0161	+
chr18	29197200	29197216	Enhancer__chr18:29196916-29197276	0	+	chr18	29197200	29197216	RFX2	16.1857	+
chr18	29197200	29197216	Enhancer__chr18:29196916-29197276	0	+	chr18	29197200	29197216	RFX3	16.7273	+
chr18	29197200	29197216	Enhancer__chr18:29196916-29197276	0	+	chr18	29197200	29197216	RFX4	16.4242	-
chr18	29197200	29197216	Enhancer__chr18:29196916-29197276	0	+	chr18	29197200	29197216	RFX5	16.0862	+
chr18	29197201	29197215	Enhancer__chr18:29196916-29197276	0	+	chr18	29197201	29197215	Rfx1	12.8448	+
chr18	29197211	29197221	Enhancer__chr18:29196916-29197276	0	+	chr18	29197211	29197221	RORA	12.9551	-
chr18	29197216	29197231	Enhancer__chr18:29196916-29197276	0	+	chr18	29197216	29197231	Stat6	11.5	+
chr18	29197233	29197244	Enhancer__chr18:29196916-29197276	0	+	chr18	29197233	29197244	Nkx2-5(var.2)	12.7636	+
chr18	29197237	29197250	Enhancer__chr18:29196916-29197276	0	+	chr18	29197237	29197250	SCRT2	6.06557	+
chr18	29197265	29197281	Enhancer__chr18:29196916-29197276	0	+	chr18	29197265	29197281	SOX8	-10.8333	-
chr18	29197296	29197308	Enhancer__chr18:29196916-29197276	0	+	chr18	29197296	29197308	ZBTB7C	11.629	-
chr18	29197299	29197310	Enhancer__chr18:29196916-29197276	0	+	chr18	29197299	29197320	ZNF263	18.6939	+
chr18	29197302	29197310	Enhancer__chr18:29196916-29197276	0	+	chr18	29197302	29197323	ZNF263	18.2857	+
chr18	2920318	2920319	antisense__NA__chr18:2920398..2920401,+	0	+	chr18	2920309	2920319	NKX2-3	11.1731	+
chr18	2920318	2920319	antisense__NA__chr18:2920398..2920401,+	0	+	chr18	2920310	2920319	NKX2-8	11.75	+
chr18	2920354	2920363	antisense__NA__chr18:2920398..2920401,+	0	+	chr18	2920354	2920363	THAP1	11.3421	-
chr18	2920364	2920378	antisense__NA__chr18:2920398..2920401,+	0	+	chr18	2920364	2920378	SPI1	7.76364	+
chr18	2920381	2920396	antisense__NA__chr18:2920398..2920401,+	0	+	chr18	2920381	2920396	Stat6	11.2414	+
chr18	2920391	2920401	antisense__NA__chr18:2920398..2920401,+	0	+	chr18	2920391	2920401	MZF1(var.2)	12.3333	+
chr18	2920399	2920409	antisense__NA__chr18:2920398..2920401,+	0	+	chr18	2920399	2920409	CLOCK	10.9848	+
chr18	2920413	2920428	antisense__NA__chr18:2920398..2920401,+	0	+	chr18	2920413	2920428	Bach1::Mafk	9.65789	-
chr18	2920414	2920429	antisense__NA__chr18:2920398..2920401,+	0	+	chr18	2920414	2920429	Nfe2l2	8.89394	-
chr18	29265528	29265538	div_lnc__NA__chr18:29265560..29265601,+	0	+	chr18	29265528	29265538	KLF5	14.2041	+
chr18	29265531	29265542	div_lnc__NA__chr18:29265560..29265601,+	0	+	chr18	29265531	29265542	E2F4	11.8448	-
chr18	29265535	29265550	div_lnc__NA__chr18:29265560..29265601,+	0	+	chr18	29265535	29265550	CENPB	10.6154	+
chr18	29265555	29265569	div_lnc__NA__chr18:29265560..29265601,+	0	+	chr18	29265555	29265569	EGR1	14.9615	+
chr18	29265558	29265572	div_lnc__NA__chr18:29265560..29265601,+	0	+	chr18	29265558	29265572	EGR1	12.9231	+
chr18	29265560	29265575	div_lnc__NA__chr18:29265560..29265601,+	0	+	chr18	29265560	29265575	CENPB	9.69231	+
chr18	29265563	29265580	div_lnc__NA__chr18:29265560..29265601,+	0	+	chr18	29265563	29265580	Gmeb1	10.5526	-
chr18	29265569	29265577	div_lnc__NA__chr18:29265560..29265601,+	0	+	chr18	29265569	29265577	Atf1	11.5246	-
chr18	29265576	29265590	div_lnc__NA__chr18:29265560..29265601,+	0	+	chr18	29265576	29265590	EGR1	21.3077	+
chr18	29265577	29265592	div_lnc__NA__chr18:29265560..29265601,+	0	+	chr18	29265577	29265592	EGR3	15.1207	+
chr18	29265577	29265593	div_lnc__NA__chr18:29265560..29265601,+	0	+	chr18	29265577	29265593	EGR4	13.3455	+
chr18	29265577	29265596	div_lnc__NA__chr18:29265560..29265601,+	0	+	chr18	29265577	29265596	CTCF	7.86885	-
chr18	29265579	29265590	div_lnc__NA__chr18:29265560..29265601,+	0	+	chr18	29265579	29265590	EGR2	12.5517	+
chr18	29265580	29265591	div_lnc__NA__chr18:29265560..29265601,+	0	+	chr18	29265580	29265591	E2F4	11.3448	-
chr18	29265582	29265594	div_lnc__NA__chr18:29265560..29265601,+	0	+	chr18	29265582	29265594	SP8	11.7368	+
chr18	29265585	29265596	div_lnc__NA__chr18:29265560..29265601,+	0	+	chr18	29265585	29265596	NRF1	9.25455	+
chr18	29265587	29265600	div_lnc__NA__chr18:29265560..29265601,+	0	+	chr18	29265587	29265600	TFAP2A(var.3)	9.36066	+
chr18	29265593	29265605	div_lnc__NA__chr18:29265560..29265601,+	0	+	chr18	29265593	29265605	HINFP	11.7576	-
chr18	29265596	29265610	div_lnc__NA__chr18:29265560..29265601,+	0	+	chr18	29265596	29265610	ZIC1	8.19149	+
chr18	29265596	29265611	div_lnc__NA__chr18:29265560..29265601,+	0	+	chr18	29265596	29265611	ZIC4	10.9818	+
chr18	29265597	29265614	div_lnc__NA__chr18:29265560..29265601,+	0	+	chr18	29265597	29265614	RARA(var.2)	5.65574	-
chr18	29265597	29265614	div_lnc__NA__chr18:29265560..29265601,+	0	+	chr18	29265597	29265614	Rarb(var.2)	-2.9697	-
chr18	29265603	29265624	div_lnc__NA__chr18:29265560..29265601,+	0	+	chr18	29265603	29265624	REST	4.07143	-
chr18	29265613	29265628	div_lnc__NA__chr18:29265560..29265601,+	0	+	chr18	29265613	29265628	ZIC4	10.7091	-
chr18	29265614	29265628	div_lnc__NA__chr18:29265560..29265601,+	0	+	chr18	29265614	29265628	GLIS2	12.7869	-
chr18	29265614	29265628	div_lnc__NA__chr18:29265560..29265601,+	0	+	chr18	29265614	29265628	ZIC1	5.23404	-
chr18	29265883	29265894	div_pc__NA__chr18:29265876..29265895,-	0	-	chr18	29265883	29265894	Esrra	7.34545	+
chr18	29265885	29265904	div_pc__NA__chr18:29265876..29265895,-	0	-	chr18	29265885	29265904	Nr1h3::Rxra	13.8387	-
chr18	29265887	29265903	div_pc__NA__chr18:29265876..29265895,-	0	-	chr18	29265887	29265903	ZNF143	2.17241	-
chr18	29265887	29265904	div_pc__NA__chr18:29265876..29265895,-	0	-	chr18	29265887	29265904	RARA(var.2)	7.29508	+
chr18	29265887	29265904	div_pc__NA__chr18:29265876..29265895,-	0	-	chr18	29265887	29265904	Rarb(var.2)	5.84848	+
chr18	29265890	29265907	div_pc__NA__chr18:29265876..29265895,-	0	-	chr18	29265890	29265907	RARA::RXRA	12.2653	-
chr18	29265890	29265907	div_pc__NA__chr18:29265876..29265895,-	0	-	chr18	29265890	29265907	Rarb(var.2)	-2.18182	-
chr18	29265937	29265946	div_pc__NA__chr18:29265876..29265895,-	0	-	chr18	29265937	29265946	THAP1	10.3553	-
chr18	29340818	29340829	protein_coding__p1@MCART2__chr18:29340827..29340845,-::	0	-	chr18	29340818	29340829	TFAP2A	12.8	+
chr18	29340818	29340829	protein_coding__p1@MCART2__chr18:29340827..29340845,-::	0	-	chr18	29340818	29340829	TFAP2B(var.2)	12.6	+
chr18	29340818	29340829	protein_coding__p1@MCART2__chr18:29340827..29340845,-::	0	-	chr18	29340818	29340829	TFAP2C(var.2)	11.6538	+
chr18	29340820	29340831	protein_coding__p1@MCART2__chr18:29340827..29340845,-::	0	-	chr18	29340820	29340831	NRF1	12.2727	+
chr18	29340827	29340844	protein_coding__p1@MCART2__chr18:29340827..29340845,-::	0	-	chr18	29340827	29340844	PAX1	5.25455	+
chr18	29340840	29340855	protein_coding__p1@MCART2__chr18:29340827..29340845,-::	0	-	chr18	29340840	29340855	CENPB	9.67308	-
chr18	29340844	29340862	protein_coding__p1@MCART2__chr18:29340827..29340845,-::	0	-	chr18	29340844	29340862	TP53	9.71429	+
chr18	29340844	29340862	protein_coding__p1@MCART2__chr18:29340827..29340845,-::	0	-	chr18	29340844	29340862	TP73	10.4423	+
chr18	29340858	29340869	protein_coding__p1@MCART2__chr18:29340827..29340845,-::	0	-	chr18	29340858	29340869	NRF1	19.2727	-
chr18	29340859	29340870	protein_coding__p1@MCART2__chr18:29340827..29340845,-::	0	-	chr18	29340859	29340870	NRF1	16.1636	+
chr18	29340880	29340892	protein_coding__p1@MCART2__chr18:29340827..29340845,-::	0	-	chr18	29340880	29340892	TFAP2B	10.7273	+
chr18	29340885	29340896	protein_coding__p1@MCART2__chr18:29340827..29340845,-::	0	-	chr18	29340885	29340896	SP1	15.1538	-
chr18	29340885	29340896	protein_coding__p1@MCART2__chr18:29340827..29340845,-::	0	-	chr18	29340885	29340896	SP3	13.1138	-
chr18	29340885	29340901	protein_coding__p1@MCART2__chr18:29340827..29340845,-::	0	-	chr18	29340885	29340901	EGR4	11.4727	-
chr18	29340886	29340896	protein_coding__p1@MCART2__chr18:29340827..29340845,-::	0	-	chr18	29340886	29340896	Klf4	12.8367	+
chr18	29340886	29340896	protein_coding__p1@MCART2__chr18:29340827..29340845,-::	0	-	chr18	29340886	29340896	KLF5	15.102	-
chr18	29340886	29340901	protein_coding__p1@MCART2__chr18:29340827..29340845,-::	0	-	chr18	29340886	29340901	EGR3	10.7759	-
chr18	29340887	29340898	protein_coding__p1@MCART2__chr18:29340827..29340845,-::	0	-	chr18	29340887	29340898	E2F4	11.3448	+
chr18	29340888	29340899	protein_coding__p1@MCART2__chr18:29340827..29340845,-::	0	-	chr18	29340888	29340899	EGR2	9.7069	-
chr18	29340888	29340905	protein_coding__p1@MCART2__chr18:29340827..29340845,-::	0	-	chr18	29340888	29340905	SP4	3.16364	-
chr18	29340889	29340900	protein_coding__p1@MCART2__chr18:29340827..29340845,-::	0	-	chr18	29340889	29340900	NRF1	12.6364	+
chr18	29340889	29340903	protein_coding__p1@MCART2__chr18:29340827..29340845,-::	0	-	chr18	29340889	29340903	KLF14	8.7931	-
chr18	29340900	29340908	protein_coding__p1@MCART2__chr18:29340827..29340845,-::	0	-	chr18	29340900	29340908	Pax2	10.1889	-
chr18	29354450	29354451	Enhancer__chr18:29354326-29354665	0	+	chr18	29354437	29354451	IRF8	-2.69091	+
chr18	29354450	29354453	Enhancer__chr18:29354326-29354665	0	+	chr18	29354442	29354453	DMRT3	13.8361	-
chr18	29354450	29354457	Enhancer__chr18:29354326-29354665	0	+	chr18	29354449	29354457	HOXA5	10.52	-
chr18	29354468	29354479	Enhancer__chr18:29354326-29354665	0	+	chr18	29354468	29354479	Foxo1	11.8966	-
chr18	29354483	29354494	Enhancer__chr18:29354326-29354665	0	+	chr18	29354483	29354494	Foxo1	12.8793	-
chr18	29354523	29354535	Enhancer__chr18:29354326-29354665	0	+	chr18	29354523	29354535	GLI2	12.3966	+
chr18	29354524	29354534	Enhancer__chr18:29354326-29354665	0	+	chr18	29354524	29354534	RUNX3	10.9038	+
chr18	29354524	29354535	Enhancer__chr18:29354326-29354665	0	+	chr18	29354524	29354535	RUNX1	11.0345	-
chr18	29354553	29354562	Enhancer__chr18:29354326-29354665	0	+	chr18	29354553	29354562	RUNX2	11.25	+
chr18	29354553	29354564	Enhancer__chr18:29354326-29354665	0	+	chr18	29354553	29354564	RUNX1	12.2586	-
chr18	2948260	2948278	antisense__p@chr18:2948322..2948334,+__chr18:2948322..2948334,+	0	+	chr18	2948260	2948278	TP73	7.86538	-
chr18	2948263	2948276	antisense__p@chr18:2948322..2948334,+__chr18:2948322..2948334,+	0	+	chr18	2948263	2948276	ZBED1	5.07273	+
chr18	2948312	2948325	antisense__p@chr18:2948322..2948334,+__chr18:2948322..2948334,+	0	+	chr18	2948312	2948325	SMAD2::SMAD3::SMAD4	10.5902	+
chr18	2948312	2948326	antisense__p@chr18:2948322..2948334,+__chr18:2948322..2948334,+	0	+	chr18	2948312	2948326	NFIC::TLX1	6.56122	-
chr18	2948314	2948327	antisense__p@chr18:2948322..2948334,+__chr18:2948322..2948334,+	0	+	chr18	2948314	2948327	SMAD2::SMAD3::SMAD4	11.3279	-
chr18	2948327	2948339	antisense__p@chr18:2948322..2948334,+__chr18:2948322..2948334,+	0	+	chr18	2948327	2948339	PKNOX1	8.5102	-
chr18	2948327	2948339	antisense__p@chr18:2948322..2948334,+__chr18:2948322..2948334,+	0	+	chr18	2948327	2948339	PKNOX2	6.27869	-
chr18	2948327	2948339	antisense__p@chr18:2948322..2948334,+__chr18:2948322..2948334,+	0	+	chr18	2948327	2948339	TGIF1	1.01923	-
chr18	2948327	2948339	antisense__p@chr18:2948322..2948334,+__chr18:2948322..2948334,+	0	+	chr18	2948327	2948339	TGIF2	8.38532	-
chr18	2948332	2948340	antisense__p@chr18:2948322..2948334,+__chr18:2948322..2948334,+	0	+	chr18	2948332	2948340	MEIS2	13.5246	-
chr18	2948332	2948340	antisense__p@chr18:2948322..2948334,+__chr18:2948322..2948334,+	0	+	chr18	2948332	2948340	MEIS3	12.3846	-
chr18	2948333	2948340	antisense__p@chr18:2948322..2948334,+__chr18:2948322..2948334,+	0	+	chr18	2948333	2948340	MEIS1	10.3111	-
chr18	2948340	2948353	antisense__p@chr18:2948322..2948334,+__chr18:2948322..2948334,+	0	+	chr18	2948340	2948353	ZBTB18	8.71429	-
chr18	29522382	29522398	antisense__NA__chr18:29522430..29522459,+	0	+	chr18	29522382	29522398	RFX2	5.84286	+
chr18	29522382	29522398	antisense__NA__chr18:29522430..29522459,+	0	+	chr18	29522382	29522398	RFX3	9.93939	-
chr18	29522382	29522398	antisense__NA__chr18:29522430..29522459,+	0	+	chr18	29522382	29522398	RFX4	10.2121	+
chr18	29522382	29522398	antisense__NA__chr18:29522430..29522459,+	0	+	chr18	29522382	29522398	RFX5	7.22414	+
chr18	29522383	29522397	antisense__NA__chr18:29522430..29522459,+	0	+	chr18	29522383	29522397	Rfx1	11.431	+
chr18	29522403	29522418	antisense__NA__chr18:29522430..29522459,+	0	+	chr18	29522403	29522418	SP2	15.2586	+
chr18	29522413	29522427	antisense__NA__chr18:29522430..29522459,+	0	+	chr18	29522413	29522427	EGR1	14.8846	+
chr18	29522414	29522429	antisense__NA__chr18:29522430..29522459,+	0	+	chr18	29522414	29522429	EGR3	5.43103	+
chr18	29522416	29522427	antisense__NA__chr18:29522430..29522459,+	0	+	chr18	29522416	29522427	EGR2	9.41379	+
chr18	29522465	29522482	antisense__NA__chr18:29522430..29522459,+	0	+	chr18	29522465	29522482	Gmeb1	10.6053	-
chr18	29522469	29522483	antisense__NA__chr18:29522430..29522459,+	0	+	chr18	29522469	29522483	FOXF2	10.0222	+
chr18	29522469	29522483	antisense__NA__chr18:29522430..29522459,+	0	+	chr18	29522469	29522486	Foxj3	12.0779	+
chr18	29522469	29522483	antisense__NA__chr18:29522430..29522459,+	0	+	chr18	29522469	29522486	Foxk1	11.5844	+
chr18	29522474	29522481	antisense__NA__chr18:29522430..29522459,+	0	+	chr18	29522474	29522481	FOXD2	11.4237	+
chr18	29522474	29522481	antisense__NA__chr18:29522430..29522459,+	0	+	chr18	29522474	29522481	FOXI1	12.9455	+
chr18	29522474	29522481	antisense__NA__chr18:29522430..29522459,+	0	+	chr18	29522474	29522481	FOXL1	12	+
chr18	29522474	29522481	antisense__NA__chr18:29522430..29522459,+	0	+	chr18	29522474	29522481	FOXO4	12.4364	+
chr18	29522474	29522481	antisense__NA__chr18:29522430..29522459,+	0	+	chr18	29522474	29522481	FOXO6	12.9808	+
chr18	29522474	29522481	antisense__NA__chr18:29522430..29522459,+	0	+	chr18	29522474	29522481	FOXP3	11.3611	+
chr18	29522474	29522482	antisense__NA__chr18:29522430..29522459,+	0	+	chr18	29522474	29522482	FOXD1	11.82	+
chr18	29522474	29522482	antisense__NA__chr18:29522430..29522459,+	0	+	chr18	29522474	29522482	FOXG1	12.5056	+
chr18	29522474	29522482	antisense__NA__chr18:29522430..29522459,+	0	+	chr18	29522474	29522482	FOXO3	9.92424	+
chr18	29522477	29522483	antisense__NA__chr18:29522430..29522459,+	0	+	chr18	29522477	29522492	SOX21	1.89796	-
chr18	29522477	29522483	antisense__NA__chr18:29522430..29522459,+	0	+	chr18	29522477	29522493	SOX4	-14.5606	-
chr18	29542889	29542906	Enhancer__chr18:29542474-29542964	0	+	chr18	29542889	29542906	RARA::RXRA	14.8469	+
chr18	29542903	29542919	Enhancer__chr18:29542474-29542964	0	+	chr18	29542903	29542919	Rarb	-1.63793	+
chr18	29542904	29542919	Enhancer__chr18:29542474-29542964	0	+	chr18	29542904	29542919	Nr2f6(var.2)	-3.32857	+
chr18	29542904	29542920	Enhancer__chr18:29542474-29542964	0	+	chr18	29542904	29542920	Rarg	3.85714	+
chr18	29542904	29542922	Enhancer__chr18:29542474-29542964	0	+	chr18	29542904	29542922	RARA	-6.37879	+
chr18	29542915	29542929	Enhancer__chr18:29542474-29542964	0	+	chr18	29542915	29542929	SPI1	1.56364	+
chr18	29542915	29542929	Enhancer__chr18:29542474-29542964	0	+	chr18	29542915	29542929	SPIC	10.5775	+
chr18	29542927	29542939	Enhancer__chr18:29542474-29542964	0	+	chr18	29542927	29542939	ZBTB7B	10.0345	+
chr18	29542927	29542939	Enhancer__chr18:29542474-29542964	0	+	chr18	29542927	29542939	ZBTB7C	11.0484	+
chr18	29542934	29542949	Enhancer__chr18:29542474-29542964	0	+	chr18	29542934	29542949	NR2C2	10	-
chr18	29542958	29542972	Enhancer__chr18:29542474-29542964	0	+	chr18	29542958	29542972	PLAG1	7.36735	-
chr18	29542969	29542984	Enhancer__chr18:29542474-29542964	0	+	chr18	29542969	29542984	NFYB	10.8462	-
chr18	29598723	29598736	protein_coding__p1@RNF125__chr18:29598780..29598805,+::	0	+	chr18	29598723	29598736	Myod1	12.1633	-
chr18	29598726	29598736	protein_coding__p1@RNF125__chr18:29598780..29598805,+::	0	+	chr18	29598726	29598736	NHLH1	14.3621	-
chr18	29598726	29598736	protein_coding__p1@RNF125__chr18:29598780..29598805,+::	0	+	chr18	29598726	29598736	TCF4	11.3878	+
chr18	29598726	29598737	protein_coding__p1@RNF125__chr18:29598780..29598805,+::	0	+	chr18	29598726	29598737	Myog	13	+
chr18	29598726	29598737	protein_coding__p1@RNF125__chr18:29598780..29598805,+::	0	+	chr18	29598726	29598737	Tcf12	12.0408	+
chr18	29598737	29598747	protein_coding__p1@RNF125__chr18:29598780..29598805,+::	0	+	chr18	29598737	29598747	REL	11.4242	+
chr18	29598773	29598784	protein_coding__p1@RNF125__chr18:29598780..29598805,+::	0	+	chr18	29598773	29598784	TFAP2A	11.5818	+
chr18	29598773	29598784	protein_coding__p1@RNF125__chr18:29598780..29598805,+::	0	+	chr18	29598773	29598784	TFAP2B(var.2)	11.7091	+
chr18	29598773	29598784	protein_coding__p1@RNF125__chr18:29598780..29598805,+::	0	+	chr18	29598773	29598784	TFAP2C(var.2)	10.7692	+
chr18	29598787	29598798	protein_coding__p1@RNF125__chr18:29598780..29598805,+::	0	+	chr18	29598787	29598798	Nkx2-5(var.2)	11.0545	-
chr18	29598797	29598808	protein_coding__p1@RNF125__chr18:29598780..29598805,+::	0	+	chr18	29598797	29598808	Myog	14.9592	-
chr18	29598797	29598808	protein_coding__p1@RNF125__chr18:29598780..29598805,+::	0	+	chr18	29598797	29598808	Tcf12	14.7959	-
chr18	29598797	29598809	protein_coding__p1@RNF125__chr18:29598780..29598805,+::	0	+	chr18	29598797	29598809	PKNOX1	2.81633	+
chr18	29598797	29598809	protein_coding__p1@RNF125__chr18:29598780..29598805,+::	0	+	chr18	29598797	29598809	PKNOX2	4.14754	-
chr18	29598798	29598808	protein_coding__p1@RNF125__chr18:29598780..29598805,+::	0	+	chr18	29598798	29598808	Ascl2	12.3714	+
chr18	29598798	29598808	protein_coding__p1@RNF125__chr18:29598780..29598805,+::	0	+	chr18	29598798	29598808	ID4	10.4426	+
chr18	29598798	29598808	protein_coding__p1@RNF125__chr18:29598780..29598805,+::	0	+	chr18	29598798	29598808	MSC	10.0488	-
chr18	29598798	29598808	protein_coding__p1@RNF125__chr18:29598780..29598805,+::	0	+	chr18	29598798	29598808	NHLH1	13.5	+
chr18	29598798	29598808	protein_coding__p1@RNF125__chr18:29598780..29598805,+::	0	+	chr18	29598798	29598808	TCF4	11.0816	+
chr18	29598798	29598811	protein_coding__p1@RNF125__chr18:29598780..29598805,+::	0	+	chr18	29598798	29598811	Myod1	13.9592	+
chr18	29598809	29598820	protein_coding__p1@RNF125__chr18:29598780..29598805,+::	0	+	chr18	29598809	29598820	E2F4	9.84483	+
chr18	29665225	29665231	Enhancer__chr18:29665285-29665308	0	+	chr18	29665220	29665231	FOXH1	11.9231	+
chr18	29665254	29665273	Enhancer__chr18:29665285-29665308	0	+	chr18	29665254	29665273	CTCF	10.1311	+
chr18	29665255	29665270	Enhancer__chr18:29665285-29665308	0	+	chr18	29665255	29665270	ZIC3	9.17143	-
chr18	29665255	29665270	Enhancer__chr18:29665285-29665308	0	+	chr18	29665255	29665270	ZIC4	9.98182	-
chr18	29665256	29665270	Enhancer__chr18:29665285-29665308	0	+	chr18	29665256	29665270	ZIC1	6.02128	-
chr18	29665258	29665270	Enhancer__chr18:29665285-29665308	0	+	chr18	29665258	29665270	EHF	9.52459	+
chr18	29665258	29665271	Enhancer__chr18:29665285-29665308	0	+	chr18	29665258	29665271	ELF3	8.5	+
chr18	29665259	29665270	Enhancer__chr18:29665285-29665308	0	+	chr18	29665259	29665270	ELF5	11.8909	+
chr18	29665260	29665271	Enhancer__chr18:29665285-29665308	0	+	chr18	29665260	29665271	ELK4	12.0909	-
chr18	29665261	29665272	Enhancer__chr18:29665285-29665308	0	+	chr18	29665261	29665272	Gabpa	10.1148	+
chr18	29665266	29665287	Enhancer__chr18:29665285-29665308	0	+	chr18	29665266	29665287	REST	8.28571	+
chr18	29665279	29665294	Enhancer__chr18:29665285-29665308	0	+	chr18	29665279	29665294	MAF::NFE2	9.03279	-
chr18	29665302	29665311	Enhancer__chr18:29665285-29665308	0	+	chr18	29665302	29665311	RUNX2	13.3269	+
chr18	29665302	29665312	Enhancer__chr18:29665285-29665308	0	+	chr18	29665302	29665312	RUNX3	13.9808	+
chr18	29665302	29665313	Enhancer__chr18:29665285-29665308	0	+	chr18	29665302	29665313	RUNX1	11.4483	-
chr18	29665307	29665328	Enhancer__chr18:29665285-29665308	0	+	chr18	29665307	29665328	IRF1	9.82258	-
chr18	29665311	29665326	Enhancer__chr18:29665285-29665308	0	+	chr18	29665311	29665326	STAT1::STAT2	12.9545	-
chr18	29665319	29665330	Enhancer__chr18:29665285-29665308	0	+	chr18	29665319	29665330	Gfi1b	14.069	+
chr18	29665713	29665718	Enhancer__chr18:29665661-29665831	0	+	chr18	29665700	29665718	IRF2	7.70642	-
chr18	29665713	29665718	Enhancer__chr18:29665661-29665831	0	+	chr18	29665703	29665718	STAT1::STAT2	9.33333	+
chr18	29665713	29665722	Enhancer__chr18:29665661-29665831	0	+	chr18	29665701	29665722	IRF1	10.2258	+
chr18	29665713	29665727	Enhancer__chr18:29665661-29665831	0	+	chr18	29665709	29665727	EWSR1-FLI1	6.42105	-
chr18	29665713	29665731	Enhancer__chr18:29665661-29665831	0	+	chr18	29665713	29665731	EWSR1-FLI1	-5.84211	-
chr18	29665717	29665735	Enhancer__chr18:29665661-29665831	0	+	chr18	29665717	29665735	EWSR1-FLI1	-8.60526	-
chr18	29665727	29665745	Enhancer__chr18:29665661-29665831	0	+	chr18	29665727	29665745	NFYA	13.561	+
chr18	29665733	29665748	Enhancer__chr18:29665661-29665831	0	+	chr18	29665733	29665748	NFYB	13.7692	-
chr18	29665770	29665780	Enhancer__chr18:29665661-29665831	0	+	chr18	29665770	29665780	TFAP4	13.0909	-
chr18	29665777	29665792	Enhancer__chr18:29665661-29665831	0	+	chr18	29665777	29665792	PRDM1	11.7091	+
chr18	29665777	29665792	Enhancer__chr18:29665661-29665831	0	+	chr18	29665777	29665792	STAT1::STAT2	10.4242	-
chr18	2966911	2966922	antisense__NA__chr18:2966975..2966994,+	0	+	chr18	2966911	2966922	E2F6	14.0345	+
chr18	2966925	2966937	antisense__NA__chr18:2966975..2966994,+	0	+	chr18	2966925	2966937	TAL1::TCF3	10.9326	+
chr18	2966946	2966957	antisense__NA__chr18:2966975..2966994,+	0	+	chr18	2966946	2966957	Foxo1	11.6379	-
chr18	2966950	2966970	antisense__NA__chr18:2966975..2966994,+	0	+	chr18	2966950	2966970	PPARG	8.92222	-
chr18	2966952	2966969	antisense__NA__chr18:2966975..2966994,+	0	+	chr18	2966952	2966969	ESR1	1.42424	-
chr18	2966972	2966986	antisense__NA__chr18:2966975..2966994,+	0	+	chr18	2966972	2966986	FOXF2	13.4444	+
chr18	2966972	2966989	antisense__NA__chr18:2966975..2966994,+	0	+	chr18	2966972	2966989	Foxj3	12.6494	+
chr18	2966972	2966989	antisense__NA__chr18:2966975..2966994,+	0	+	chr18	2966972	2966989	Foxk1	11.8182	+
chr18	2966973	2966988	antisense__NA__chr18:2966975..2966994,+	0	+	chr18	2966973	2966988	FOXA1	11.449	-
chr18	2966974	2966985	antisense__NA__chr18:2966975..2966994,+	0	+	chr18	2966974	2966985	FOXB1	12.4231	+
chr18	2966974	2966985	antisense__NA__chr18:2966975..2966994,+	0	+	chr18	2966974	2966985	FOXC1	13.58	+
chr18	2966974	2966986	antisense__NA__chr18:2966975..2966994,+	0	+	chr18	2966974	2966986	FOXC2	13.4257	+
chr18	2966977	2966984	antisense__NA__chr18:2966975..2966994,+	0	+	chr18	2966977	2966984	FOXD2	11.4237	+
chr18	2966977	2966984	antisense__NA__chr18:2966975..2966994,+	0	+	chr18	2966977	2966984	FOXI1	12.9455	+
chr18	2966977	2966984	antisense__NA__chr18:2966975..2966994,+	0	+	chr18	2966977	2966984	FOXL1	12	+
chr18	2966977	2966984	antisense__NA__chr18:2966975..2966994,+	0	+	chr18	2966977	2966984	FOXO4	12.4364	+
chr18	2966977	2966984	antisense__NA__chr18:2966975..2966994,+	0	+	chr18	2966977	2966984	FOXO6	12.9808	+
chr18	2966977	2966984	antisense__NA__chr18:2966975..2966994,+	0	+	chr18	2966977	2966984	FOXP3	11.3611	+
chr18	2966977	2966985	antisense__NA__chr18:2966975..2966994,+	0	+	chr18	2966977	2966985	FOXD1	13.52	+
chr18	2966977	2966985	antisense__NA__chr18:2966975..2966994,+	0	+	chr18	2966977	2966985	FOXG1	13.2247	+
chr18	2966977	2966985	antisense__NA__chr18:2966975..2966994,+	0	+	chr18	2966977	2966985	Foxj2	11.4032	+
chr18	2966977	2966985	antisense__NA__chr18:2966975..2966994,+	0	+	chr18	2966977	2966985	FOXO3	13.803	+
chr18	2966980	2966990	antisense__NA__chr18:2966975..2966994,+	0	+	chr18	2966980	2966990	TEAD1	11.0484	+
chr18	2966980	2966990	antisense__NA__chr18:2966975..2966994,+	0	+	chr18	2966980	2966990	TEAD4	11.8226	+
chr18	2966981	2966989	antisense__NA__chr18:2966975..2966994,+	0	+	chr18	2966981	2966989	TEAD3	13.2041	+
chr18	29671784	29671793	div_pc__p1@RNF138__chr18:29671812..29671892,+	0	+	chr18	29671782	29671793	NRF1	10.4909	-
chr18	29671784	29671793	div_pc__p1@RNF138__chr18:29671812..29671892,+	0	+	chr18	29671784	29671793	SNAI2	11.8605	+
chr18	29671784	29671794	div_pc__p1@RNF138__chr18:29671812..29671892,+	0	+	chr18	29671781	29671794	Myod1	11.1633	-
chr18	29671784	29671794	div_pc__p1@RNF138__chr18:29671812..29671892,+	0	+	chr18	29671784	29671794	HEY2	10.6034	-
chr18	29671784	29671794	div_pc__p1@RNF138__chr18:29671812..29671892,+	0	+	chr18	29671784	29671794	ID4	13.0328	-
chr18	29671784	29671794	div_pc__p1@RNF138__chr18:29671812..29671892,+	0	+	chr18	29671784	29671794	TCF3	12.8462	-
chr18	29671784	29671794	div_pc__p1@RNF138__chr18:29671812..29671892,+	0	+	chr18	29671784	29671794	TCF4	12.1837	-
chr18	29671784	29671795	div_pc__p1@RNF138__chr18:29671812..29671892,+	0	+	chr18	29671783	29671795	PKNOX2	2.36066	+
chr18	29671787	29671795	div_pc__p1@RNF138__chr18:29671812..29671892,+	0	+	chr18	29671787	29671795	TBX1	11.102	+
chr18	29671787	29671795	div_pc__p1@RNF138__chr18:29671812..29671892,+	0	+	chr18	29671787	29671795	TBX15	10.9038	+
chr18	29671787	29671795	div_pc__p1@RNF138__chr18:29671812..29671892,+	0	+	chr18	29671787	29671795	TBX4	11.9592	+
chr18	29671787	29671795	div_pc__p1@RNF138__chr18:29671812..29671892,+	0	+	chr18	29671787	29671795	TBX5	11.5345	+
chr18	29671792	29671807	div_pc__p1@RNF138__chr18:29671812..29671892,+	0	+	chr18	29671792	29671807	ZIC4	11.4364	-
chr18	29671793	29671807	div_pc__p1@RNF138__chr18:29671812..29671892,+	0	+	chr18	29671793	29671807	ZIC1	6.7234	-
chr18	29671795	29671806	div_pc__p1@RNF138__chr18:29671812..29671892,+	0	+	chr18	29671795	29671806	NRF1	11.2727	+
chr18	29671803	29671814	div_pc__p1@RNF138__chr18:29671812..29671892,+	0	+	chr18	29671803	29671814	Myog	14.1633	-
chr18	29671803	29671814	div_pc__p1@RNF138__chr18:29671812..29671892,+	0	+	chr18	29671803	29671814	Tcf12	13.7143	-
chr18	29671804	29671814	div_pc__p1@RNF138__chr18:29671812..29671892,+	0	+	chr18	29671804	29671814	Ascl2	12.4	+
chr18	29671804	29671814	div_pc__p1@RNF138__chr18:29671812..29671892,+	0	+	chr18	29671804	29671814	NHLH1	13.5345	+
chr18	29671804	29671817	div_pc__p1@RNF138__chr18:29671812..29671892,+	0	+	chr18	29671804	29671817	Myod1	11.7551	+
chr18	29671808	29671825	div_pc__p1@RNF138__chr18:29671812..29671892,+	0	+	chr18	29671808	29671825	Gmeb1	10.5395	-
chr18	29671810	29671824	div_pc__p1@RNF138__chr18:29671812..29671892,+	0	+	chr18	29671810	29671824	ATF7	9.1	+
chr18	29671810	29671824	div_pc__p1@RNF138__chr18:29671812..29671892,+	0	+	chr18	29671810	29671824	BATF3	5.37879	-
chr18	29671811	29671823	div_pc__p1@RNF138__chr18:29671812..29671892,+	0	+	chr18	29671811	29671823	Creb5	11.9455	+
chr18	29671811	29671823	div_pc__p1@RNF138__chr18:29671812..29671892,+	0	+	chr18	29671811	29671823	DBP	11.3585	-
chr18	29671811	29671823	div_pc__p1@RNF138__chr18:29671812..29671892,+	0	+	chr18	29671811	29671823	HLF	11.4576	+
chr18	29671811	29671823	div_pc__p1@RNF138__chr18:29671812..29671892,+	0	+	chr18	29671811	29671823	JDP2(var.2)	11.0816	+
chr18	29671813	29671821	div_pc__p1@RNF138__chr18:29671812..29671892,+	0	+	chr18	29671813	29671821	CREB1	11.4775	-
chr18	29671813	29671821	div_pc__p1@RNF138__chr18:29671812..29671892,+	0	+	chr18	29671813	29671821	GMEB2	11.5571	-
chr18	29671813	29671823	div_pc__p1@RNF138__chr18:29671812..29671892,+	0	+	chr18	29671813	29671823	Crem	13.5738	-
chr18	29671814	29671822	div_pc__p1@RNF138__chr18:29671812..29671892,+	0	+	chr18	29671814	29671822	Atf1	13.082	-
chr18	29671821	29671840	div_pc__p1@RNF138__chr18:29671812..29671892,+	0	+	chr18	29671821	29671840	CTCF	9.03279	+
chr18	29671830	29671842	div_pc__p1@RNF138__chr18:29671812..29671892,+	0	+	chr18	29671830	29671842	PROX1	10.2182	-
chr18	29671862	29671871	div_pc__p1@RNF138__chr18:29671812..29671892,+	0	+	chr18	29671862	29671871	NKX2-8	11.0385	+
chr18	29671863	29671876	div_pc__p1@RNF138__chr18:29671812..29671892,+	0	+	chr18	29671863	29671876	EOMES	12.3902	-
chr18	29671865	29671875	div_pc__p1@RNF138__chr18:29671812..29671892,+	0	+	chr18	29671865	29671875	TBR1	12.1277	-
chr18	29671865	29671876	div_pc__p1@RNF138__chr18:29671812..29671892,+	0	+	chr18	29671865	29671876	TBX20	14.3788	-
chr18	29671865	29671876	div_pc__p1@RNF138__chr18:29671812..29671892,+	0	+	chr18	29671865	29671876	TBX2	12.4364	-
chr18	29671866	29671876	div_pc__p1@RNF138__chr18:29671812..29671892,+	0	+	chr18	29671866	29671876	TBX21	12.9818	-
chr18	29671867	29671875	div_pc__p1@RNF138__chr18:29671812..29671892,+	0	+	chr18	29671867	29671875	MGA	12.7727	-
chr18	29671867	29671875	div_pc__p1@RNF138__chr18:29671812..29671892,+	0	+	chr18	29671867	29671875	TBX1	11.8776	-
chr18	29671867	29671875	div_pc__p1@RNF138__chr18:29671812..29671892,+	0	+	chr18	29671867	29671875	TBX15	11.75	-
chr18	29671867	29671875	div_pc__p1@RNF138__chr18:29671812..29671892,+	0	+	chr18	29671867	29671875	TBX4	11.0408	-
chr18	29671867	29671875	div_pc__p1@RNF138__chr18:29671812..29671892,+	0	+	chr18	29671867	29671875	TBX5	11.2241	-
chr18	29671879	29671890	div_pc__p1@RNF138__chr18:29671812..29671892,+	0	+	chr18	29671879	29671890	E2F4	11.1552	-
chr18	29671881	29671896	div_pc__p1@RNF138__chr18:29671812..29671892,+	0	+	chr18	29671881	29671896	SP2	15.1724	+
chr18	29672276	29672283	div_lnc__NA__chr18:29672297..29672337,-	0	-	chr18	29672274	29672283	HIC2	12.0545	-
chr18	29672293	29672310	div_lnc__NA__chr18:29672297..29672337,-	0	-	chr18	29672293	29672310	RARA::RXRA	9.77551	+
chr18	29672330	29672345	div_lnc__NA__chr18:29672297..29672337,-	0	-	chr18	29672330	29672345	Nr5a2	10.6034	-
chr18	29672333	29672344	div_lnc__NA__chr18:29672297..29672337,-	0	-	chr18	29672333	29672344	TFAP2A	12.5091	-
chr18	29672333	29672344	div_lnc__NA__chr18:29672297..29672337,-	0	-	chr18	29672333	29672344	TFAP2B(var.2)	12	-
chr18	29672333	29672344	div_lnc__NA__chr18:29672297..29672337,-	0	-	chr18	29672333	29672344	TFAP2C(var.2)	11.25	-
chr18	29672348	29672363	div_lnc__NA__chr18:29672297..29672337,-	0	-	chr18	29672348	29672363	NR2C2	12.5714	+
chr18	29672350	29672364	div_lnc__NA__chr18:29672297..29672337,-	0	-	chr18	29672350	29672364	PLAG1	7.23469	+
chr18	29672351	29672363	div_lnc__NA__chr18:29672297..29672337,-	0	-	chr18	29672351	29672363	TFAP2A(var.2)	11.6	-
chr18	29672352	29672367	div_lnc__NA__chr18:29672297..29672337,-	0	-	chr18	29672352	29672367	SP2	17.6379	-
chr18	29672353	29672368	div_lnc__NA__chr18:29672297..29672337,-	0	-	chr18	29672353	29672368	Klf12	9.62295	-
chr18	29672353	29672370	div_lnc__NA__chr18:29672297..29672337,-	0	-	chr18	29672353	29672370	SP4	6.89091	-
chr18	29672354	29672368	div_lnc__NA__chr18:29672297..29672337,-	0	-	chr18	29672354	29672368	KLF14	7.89655	-
chr18	29672355	29672364	div_lnc__NA__chr18:29672297..29672337,-	0	-	chr18	29672355	29672364	THAP1	10.3158	-
chr18	29672356	29672367	div_lnc__NA__chr18:29672297..29672337,-	0	-	chr18	29672356	29672367	KLF16	13.0862	-
chr18	29672356	29672367	div_lnc__NA__chr18:29672297..29672337,-	0	-	chr18	29672356	29672367	SP1	16.5962	-
chr18	29672356	29672367	div_lnc__NA__chr18:29672297..29672337,-	0	-	chr18	29672356	29672367	SP3	13.3577	-
chr18	29672357	29672367	div_lnc__NA__chr18:29672297..29672337,-	0	-	chr18	29672357	29672367	Klf4	16.4286	+
chr18	29672357	29672367	div_lnc__NA__chr18:29672297..29672337,-	0	-	chr18	29672357	29672367	KLF5	16.2857	-
chr18	29672357	29672368	div_lnc__NA__chr18:29672297..29672337,-	0	-	chr18	29672357	29672368	Klf1	13.2424	-
chr18	29672363	29672374	div_lnc__NA__chr18:29672297..29672337,-	0	-	chr18	29672363	29672374	E2F4	12.1034	+
chr18	29672364	29672374	div_lnc__NA__chr18:29672297..29672337,-	0	-	chr18	29672364	29672374	Tcfl5	10.5	-
chr18	29672369	29672380	div_lnc__NA__chr18:29672297..29672337,-	0	-	chr18	29672369	29672380	NRF1	12.2	+
chr18	29672386	29672391	div_lnc__NA__chr18:29672297..29672337,-	0	-	chr18	29672386	29672404	KLF13	8.91379	-
chr18	29672388	29672391	div_lnc__NA__chr18:29672297..29672337,-	0	-	chr18	29672388	29672403	Klf12	20.0328	-
chr18	29672388	29672391	div_lnc__NA__chr18:29672297..29672337,-	0	-	chr18	29672388	29672405	SP4	18.1455	-
chr18	29672389	29672391	div_lnc__NA__chr18:29672297..29672337,-	0	-	chr18	29672389	29672403	KLF14	14.6724	-
chr18	29672390	29672391	div_lnc__NA__chr18:29672297..29672337,-	0	-	chr18	29672390	29672402	SP8	12.6842	-
chr1	8300270	8300275	Enhancer__chr1:8300045-8300389	0	+	chr1	8300257	8300275	RARA	-7.77273	-
chr1	8300270	8300275	Enhancer__chr1:8300045-8300389	0	+	chr1	8300259	8300275	Rarg	-0.306122	-
chr1	8300270	8300275	Enhancer__chr1:8300045-8300389	0	+	chr1	8300260	8300275	Nr2f6(var.2)	7.58571	-
chr1	8300270	8300276	Enhancer__chr1:8300045-8300389	0	+	chr1	8300260	8300276	Rarb	-1.96552	-
chr1	8300270	8300277	Enhancer__chr1:8300045-8300389	0	+	chr1	8300264	8300277	NR2F1	12.8367	-
chr1	8300270	8300283	Enhancer__chr1:8300045-8300389	0	+	chr1	8300268	8300283	Nr2f6(var.2)	7.48571	-
chr1	8300270	8300284	Enhancer__chr1:8300045-8300389	0	+	chr1	8300268	8300284	Rarb	-5.7931	-
chr1	8300271	8300281	Enhancer__chr1:8300045-8300389	0	+	chr1	8300271	8300281	Mitf	12.0918	-
chr1	8300274	8300291	Enhancer__chr1:8300045-8300389	0	+	chr1	8300274	8300291	SP4	4.27273	+
chr1	8300276	8300290	Enhancer__chr1:8300045-8300389	0	+	chr1	8300276	8300290	KLF14	12.7069	+
chr1	8300277	8300288	Enhancer__chr1:8300045-8300389	0	+	chr1	8300277	8300288	KLF16	9.96552	+
chr1	8300277	8300289	Enhancer__chr1:8300045-8300389	0	+	chr1	8300277	8300289	SP8	11.5658	+
chr1	8300278	8300294	Enhancer__chr1:8300045-8300389	0	+	chr1	8300278	8300294	EGR4	9.74545	+
chr1	8300279	8300291	Enhancer__chr1:8300045-8300389	0	+	chr1	8300279	8300291	ZBTB7A	11.9	+
chr1	8300289	8300310	Enhancer__chr1:8300045-8300389	0	+	chr1	8300289	8300310	REST	5.10204	-
chr1	8300307	8300319	Enhancer__chr1:8300045-8300389	0	+	chr1	8300307	8300319	Ddit3::Cebpa	11.5	-
chr1	8300311	8300328	Enhancer__chr1:8300045-8300389	0	+	chr1	8300311	8300328	PAX1	6.30909	+
chr1	8300311	8300328	Enhancer__chr1:8300045-8300389	0	+	chr1	8300311	8300328	PAX9	1.05455	+
chr1	8300319	8300330	Enhancer__chr1:8300045-8300389	0	+	chr1	8300319	8300330	Spz1	11.0091	+
chr1	8300354	8300365	Enhancer__chr1:8300045-8300389	0	+	chr1	8300354	8300365	Foxo1	11.931	-
chr1	8300355	8300368	Enhancer__chr1:8300045-8300389	0	+	chr1	8300355	8300368	Myod1	14.5714	-
chr1	8300356	8300370	Enhancer__chr1:8300045-8300389	0	+	chr1	8300356	8300370	Tcf21	10.3684	+
chr1	8300357	8300368	Enhancer__chr1:8300045-8300389	0	+	chr1	8300357	8300368	Myog	11.5918	-
chr1	8300357	8300368	Enhancer__chr1:8300045-8300389	0	+	chr1	8300357	8300368	Tcf12	11.5714	-
chr1	8300357	8300370	Enhancer__chr1:8300045-8300389	0	+	chr1	8300357	8300370	ZBTB18	9.7	-
chr1	8300358	8300368	Enhancer__chr1:8300045-8300389	0	+	chr1	8300358	8300368	Ascl2	15.5143	+
chr1	8300358	8300368	Enhancer__chr1:8300045-8300389	0	+	chr1	8300358	8300368	MSC	12.8659	+
chr1	8300358	8300368	Enhancer__chr1:8300045-8300389	0	+	chr1	8300358	8300368	MYF6	12.3333	+
chr1	8300358	8300368	Enhancer__chr1:8300045-8300389	0	+	chr1	8300358	8300368	NHLH1	12.1552	+
chr1	8300358	8300368	Enhancer__chr1:8300045-8300389	0	+	chr1	8300358	8300368	TFAP4	11.0909	+
chr1	8300358	8300369	Enhancer__chr1:8300045-8300389	0	+	chr1	8300358	8300369	Myog	14.5918	+
chr1	8300358	8300369	Enhancer__chr1:8300045-8300389	0	+	chr1	8300358	8300369	Tcf12	14.8571	+
chr1	8300358	8300371	Enhancer__chr1:8300045-8300389	0	+	chr1	8300358	8300371	Myod1	13.7143	+
chr1	8300359	8300380	Enhancer__chr1:8300045-8300389	0	+	chr1	8300359	8300380	REST	6.86735	-
chr1	8300364	8300378	Enhancer__chr1:8300045-8300389	0	+	chr1	8300364	8300378	GLIS2	9.40984	+
chr1	8300364	8300378	Enhancer__chr1:8300045-8300389	0	+	chr1	8300364	8300378	ZIC1	10.2553	+
chr1	8300364	8300379	Enhancer__chr1:8300045-8300389	0	+	chr1	8300364	8300379	ZIC4	11.6545	+
chr1	8300366	8300376	Enhancer__chr1:8300045-8300389	0	+	chr1	8300366	8300376	Myc	11.8182	-
chr1	8300366	8300377	Enhancer__chr1:8300045-8300389	0	+	chr1	8300366	8300377	MAX::MYC	11.5816	+
chr1	8300367	8300375	Enhancer__chr1:8300045-8300389	0	+	chr1	8300367	8300375	Mycn	12.8689	+
chr1	8300367	8300377	Enhancer__chr1:8300045-8300389	0	+	chr1	8300367	8300377	MAX	13.4615	+
chr1	8300367	8300377	Enhancer__chr1:8300045-8300389	0	+	chr1	8300367	8300377	MNT	12.3636	+
chr1	8300367	8300377	Enhancer__chr1:8300045-8300389	0	+	chr1	8300367	8300377	Npas2	12.2951	-
chr1	8300368	8300376	Enhancer__chr1:8300045-8300389	0	+	chr1	8300368	8300376	Id2	12.1803	-
chr1	8300368	8300376	Enhancer__chr1:8300045-8300389	0	+	chr1	8300368	8300376	Mlxip	12.7049	-
chr1	8300368	8300378	Enhancer__chr1:8300045-8300389	0	+	chr1	8300368	8300378	Myc	13.8909	+
chr1	8300369	8300377	Enhancer__chr1:8300045-8300389	0	+	chr1	8300369	8300377	Mycn	14.4426	-
chr1	8300375	8300385	Enhancer__chr1:8300045-8300389	0	+	chr1	8300375	8300388	SMAD2::SMAD3::SMAD4	15.082	+
chr1	8300380	8300385	Enhancer__chr1:8300045-8300389	0	+	chr1	8300380	8300388	MGA	11.2576	-
chr1	8300380	8300385	Enhancer__chr1:8300045-8300389	0	+	chr1	8300380	8300388	TBX1	11.1837	-
chr1	8300380	8300385	Enhancer__chr1:8300045-8300389	0	+	chr1	8300380	8300388	TBX15	11.1346	-
chr1	8300380	8300385	Enhancer__chr1:8300045-8300389	0	+	chr1	8300380	8300388	TBX4	11.3265	-
chr1	8300380	8300385	Enhancer__chr1:8300045-8300389	0	+	chr1	8300380	8300388	TBX5	10.3621	-
chr1	8300380	8300385	Enhancer__chr1:8300045-8300389	0	+	chr1	8300380	8300389	ZEB1	11.9273	+
chr1	8300381	8300385	Enhancer__chr1:8300045-8300389	0	+	chr1	8300381	8300391	ID4	12.8525	+
chr1	8300381	8300385	Enhancer__chr1:8300045-8300389	0	+	chr1	8300381	8300391	NHLH1	12.0172	+
chr1	8300381	8300385	Enhancer__chr1:8300045-8300389	0	+	chr1	8300381	8300391	TCF3	13.6154	+
chr1	8300381	8300385	Enhancer__chr1:8300045-8300389	0	+	chr1	8300381	8300391	TCF4	14.5714	+
chr1	8300382	8300385	Enhancer__chr1:8300045-8300389	0	+	chr1	8300382	8300391	SNAI2	12.3023	-
chr18	30050447	30050452	protein_coding__p3@FAM59A__chr18:30050453..30050495,-::	0	-	chr18	30050437	30050452	EGR3	5.53448	+
chr18	30050447	30050459	protein_coding__p3@FAM59A__chr18:30050453..30050495,-::	0	-	chr18	30050446	30050459	TFAP2A(var.3)	9.39344	-
chr18	30050447	30050459	protein_coding__p3@FAM59A__chr18:30050453..30050495,-::	0	-	chr18	30050446	30050459	TFAP2C(var.3)	8.81034	-
chr18	30050481	30050496	protein_coding__p3@FAM59A__chr18:30050453..30050495,-::	0	-	chr18	30050481	30050496	ZBTB33	12.0909	-
chr18	30050484	30050494	protein_coding__p3@FAM59A__chr18:30050453..30050495,-::	0	-	chr18	30050484	30050494	Tcfl5	10.0645	-
chr18	30050484	30050499	protein_coding__p3@FAM59A__chr18:30050453..30050495,-::	0	-	chr18	30050484	30050499	EGR3	5.7931	-
chr18	30050487	30050498	protein_coding__p3@FAM59A__chr18:30050453..30050495,-::	0	-	chr18	30050487	30050498	E2F4	14.8103	+
chr18	30050487	30050498	protein_coding__p3@FAM59A__chr18:30050453..30050495,-::	0	-	chr18	30050487	30050498	E2F6	14.4828	+
chr18	30050498	30050507	protein_coding__p3@FAM59A__chr18:30050453..30050495,-::	0	-	chr18	30050498	30050507	THAP1	9.85526	-
chr18	30050510	30050522	protein_coding__p3@FAM59A__chr18:30050453..30050495,-::	0	-	chr18	30050510	30050522	TFAP2A(var.2)	13.2545	-
chr18	30050510	30050522	protein_coding__p3@FAM59A__chr18:30050453..30050495,-::	0	-	chr18	30050510	30050522	TFAP2B	12.1818	-
chr18	30050510	30050522	protein_coding__p3@FAM59A__chr18:30050453..30050495,-::	0	-	chr18	30050510	30050522	TFAP2C	12.3776	+
chr18	30050511	30050522	protein_coding__p3@FAM59A__chr18:30050453..30050495,-::	0	-	chr18	30050511	30050522	TFAP2A	11.9273	-
chr18	30050511	30050522	protein_coding__p3@FAM59A__chr18:30050453..30050495,-::	0	-	chr18	30050511	30050522	TFAP2B(var.2)	10.8182	-
chr18	30050516	30050527	protein_coding__p3@FAM59A__chr18:30050453..30050495,-::	0	-	chr18	30050516	30050527	NRF1	9.05455	-
chr18	30050521	30050532	protein_coding__p3@FAM59A__chr18:30050453..30050495,-::	0	-	chr18	30050521	30050532	TFAP2A	11.7091	-
chr18	30050521	30050532	protein_coding__p3@FAM59A__chr18:30050453..30050495,-::	0	-	chr18	30050521	30050532	TFAP2B(var.2)	10.6727	-
chr18	30050521	30050534	protein_coding__p3@FAM59A__chr18:30050453..30050495,-::	0	-	chr18	30050521	30050534	TFAP2A(var.3)	12.0656	+
chr18	30050521	30050534	protein_coding__p3@FAM59A__chr18:30050453..30050495,-::	0	-	chr18	30050521	30050534	TFAP2B(var.3)	10.9672	-
chr18	30050521	30050534	protein_coding__p3@FAM59A__chr18:30050453..30050495,-::	0	-	chr18	30050521	30050534	TFAP2C(var.3)	11.4655	+
chr18	30050522	30050540	protein_coding__p3@FAM59A__chr18:30050453..30050495,-::	0	-	chr18	30050522	30050540	KLF13	3.27586	-
chr18	30050523	30050535	protein_coding__p3@FAM59A__chr18:30050453..30050495,-::	0	-	chr18	30050523	30050535	ZBTB7B	9.65517	-
chr18	30050524	30050536	protein_coding__p3@FAM59A__chr18:30050453..30050495,-::	0	-	chr18	30050524	30050536	ZBTB7A	10.4571	-
chr18	30050524	30050541	protein_coding__p3@FAM59A__chr18:30050453..30050495,-::	0	-	chr18	30050524	30050541	SP4	8.36364	-
chr18	30050525	30050539	protein_coding__p3@FAM59A__chr18:30050453..30050495,-::	0	-	chr18	30050525	30050539	KLF14	14.5	-
chr18	30050526	30050538	protein_coding__p3@FAM59A__chr18:30050453..30050495,-::	0	-	chr18	30050526	30050538	SP8	11.9342	-
chr18	30050527	30050538	protein_coding__p3@FAM59A__chr18:30050453..30050495,-::	0	-	chr18	30050527	30050538	KLF16	14.3966	-
chr18	30050527	30050538	protein_coding__p3@FAM59A__chr18:30050453..30050495,-::	0	-	chr18	30050527	30050538	SP3	12.8293	-
chr18	30050547	30050559	protein_coding__p3@FAM59A__chr18:30050453..30050495,-::	0	-	chr18	30050547	30050559	TFAP2A(var.2)	12.5273	-
chr18	30050547	30050559	protein_coding__p3@FAM59A__chr18:30050453..30050495,-::	0	-	chr18	30050547	30050559	TFAP2B	11.0545	-
chr18	30050547	30050559	protein_coding__p3@FAM59A__chr18:30050453..30050495,-::	0	-	chr18	30050547	30050559	TFAP2C	11.051	-
chr18	30050551	30050562	protein_coding__p3@FAM59A__chr18:30050453..30050495,-::	0	-	chr18	30050551	30050562	E2F6	11.1207	+
chr18	30050554	30050562	protein_coding__p3@FAM59A__chr18:30050453..30050495,-::	0	-	chr18	30050554	30050564	KLF5	13.4898	-
chr18	30050560	30050562	protein_coding__p3@FAM59A__chr18:30050453..30050495,-::	0	-	chr18	30050560	30050571	NRF1	11.9273	-
chr18	3013303	3013316	protein_coding__p2@LPIN2__chr18:3013307..3013342,-::	0	-	chr18	3013303	3013316	Myod1	13.898	-
chr18	3013304	3013318	protein_coding__p2@LPIN2__chr18:3013307..3013342,-::	0	-	chr18	3013304	3013318	Tcf21	6.22368	-
chr18	3013305	3013316	protein_coding__p2@LPIN2__chr18:3013307..3013342,-::	0	-	chr18	3013305	3013316	Myog	10.8367	-
chr18	3013306	3013316	protein_coding__p2@LPIN2__chr18:3013307..3013342,-::	0	-	chr18	3013306	3013316	Ascl2	12.5286	-
chr18	3013306	3013317	protein_coding__p2@LPIN2__chr18:3013307..3013342,-::	0	-	chr18	3013306	3013317	Myog	14.7959	+
chr18	3013306	3013317	protein_coding__p2@LPIN2__chr18:3013307..3013342,-::	0	-	chr18	3013306	3013317	Tcf12	14.1633	+
chr18	3013317	3013326	protein_coding__p2@LPIN2__chr18:3013307..3013342,-::	0	-	chr18	3013317	3013326	THAP1	10.6447	-
chr18	3013327	3013338	protein_coding__p2@LPIN2__chr18:3013307..3013342,-::	0	-	chr18	3013327	3013338	NRF1	11.3455	+
chr18	3013330	3013344	protein_coding__p2@LPIN2__chr18:3013307..3013342,-::	0	-	chr18	3013330	3013344	Zfx	16.6212	-
chr18	3013330	3013347	protein_coding__p2@LPIN2__chr18:3013307..3013342,-::	0	-	chr18	3013330	3013347	SP4	14.8364	+
chr18	3013332	3013343	protein_coding__p2@LPIN2__chr18:3013307..3013342,-::	0	-	chr18	3013332	3013343	Klf1	12.3485	+
chr18	3013332	3013346	protein_coding__p2@LPIN2__chr18:3013307..3013342,-::	0	-	chr18	3013332	3013346	KLF14	9.36207	+
chr18	3013332	3013347	protein_coding__p2@LPIN2__chr18:3013307..3013342,-::	0	-	chr18	3013332	3013347	Klf12	11.8361	+
chr18	3013333	3013343	protein_coding__p2@LPIN2__chr18:3013307..3013342,-::	0	-	chr18	3013333	3013343	Klf4	16.1837	-
chr18	3013333	3013343	protein_coding__p2@LPIN2__chr18:3013307..3013342,-::	0	-	chr18	3013333	3013343	KLF5	17	+
chr18	3013333	3013344	protein_coding__p2@LPIN2__chr18:3013307..3013342,-::	0	-	chr18	3013333	3013344	KLF16	12.3103	+
chr18	3013333	3013344	protein_coding__p2@LPIN2__chr18:3013307..3013342,-::	0	-	chr18	3013333	3013344	SP1	15.9423	+
chr18	3013333	3013344	protein_coding__p2@LPIN2__chr18:3013307..3013342,-::	0	-	chr18	3013333	3013344	SP3	13.5691	+
chr18	3013333	3013348	protein_coding__p2@LPIN2__chr18:3013307..3013342,-::	0	-	chr18	3013333	3013348	SP2	16.4138	+
chr18	3013342	3013356	protein_coding__p2@LPIN2__chr18:3013307..3013342,-::	0	-	chr18	3013342	3013356	CREB3	9.14286	+
chr18	3013342	3013356	protein_coding__p2@LPIN2__chr18:3013307..3013342,-::	0	-	chr18	3013342	3013356	CREB3L1	7.54545	+
chr18	3013343	3013354	protein_coding__p2@LPIN2__chr18:3013307..3013342,-::	0	-	chr18	3013343	3013354	MAX::MYC	10.5408	+
chr18	3013343	3013354	protein_coding__p2@LPIN2__chr18:3013307..3013342,-::	0	-	chr18	3013343	3013354	USF1	12.4694	-
chr18	3013343	3013354	protein_coding__p2@LPIN2__chr18:3013307..3013342,-::	0	-	chr18	3013343	3013354	USF2	14.2653	-
chr18	3013343	3013355	protein_coding__p2@LPIN2__chr18:3013307..3013342,-::	0	-	chr18	3013343	3013355	HES7	5.7069	+
chr18	3013344	3013352	protein_coding__p2@LPIN2__chr18:3013307..3013342,-::	0	-	chr18	3013344	3013352	Mycn	14.8197	+
chr18	3013344	3013353	protein_coding__p2@LPIN2__chr18:3013307..3013342,-::	0	-	chr18	3013344	3013353	Creb3l2	14.9663	+
chr18	3013344	3013354	protein_coding__p2@LPIN2__chr18:3013307..3013342,-::	0	-	chr18	3013344	3013354	BHLHE40	11.8077	+
chr18	3013344	3013354	protein_coding__p2@LPIN2__chr18:3013307..3013342,-::	0	-	chr18	3013344	3013354	BHLHE41	10.1346	+
chr18	3013344	3013354	protein_coding__p2@LPIN2__chr18:3013307..3013342,-::	0	-	chr18	3013344	3013354	Hes1	10.5874	+
chr18	3013344	3013354	protein_coding__p2@LPIN2__chr18:3013307..3013342,-::	0	-	chr18	3013344	3013354	HEY1	13.1455	+
chr18	3013344	3013354	protein_coding__p2@LPIN2__chr18:3013307..3013342,-::	0	-	chr18	3013344	3013354	HEY2	11.8793	-
chr18	3013344	3013354	protein_coding__p2@LPIN2__chr18:3013307..3013342,-::	0	-	chr18	3013344	3013354	MAX	12.7115	+
chr18	3013344	3013354	protein_coding__p2@LPIN2__chr18:3013307..3013342,-::	0	-	chr18	3013344	3013354	MLX	13.4286	-
chr18	3013344	3013354	protein_coding__p2@LPIN2__chr18:3013307..3013342,-::	0	-	chr18	3013344	3013354	MLXIPL	13.0152	-
chr18	3013344	3013354	protein_coding__p2@LPIN2__chr18:3013307..3013342,-::	0	-	chr18	3013344	3013354	MNT	12.803	+
chr18	3013344	3013354	protein_coding__p2@LPIN2__chr18:3013307..3013342,-::	0	-	chr18	3013344	3013354	Npas2	11.623	+
chr18	3013344	3013354	protein_coding__p2@LPIN2__chr18:3013307..3013342,-::	0	-	chr18	3013344	3013354	Srebf1(var.2)	12.069	+
chr18	3013344	3013354	protein_coding__p2@LPIN2__chr18:3013307..3013342,-::	0	-	chr18	3013344	3013354	SREBF2(var.2)	12.2	+
chr18	3013344	3013354	protein_coding__p2@LPIN2__chr18:3013307..3013342,-::	0	-	chr18	3013344	3013354	Tcfl5	9.80645	-
chr18	3013344	3013354	protein_coding__p2@LPIN2__chr18:3013307..3013342,-::	0	-	chr18	3013344	3013354	TFE3	13.9592	+
chr18	3013344	3013354	protein_coding__p2@LPIN2__chr18:3013307..3013342,-::	0	-	chr18	3013344	3013354	TFEB	15.1154	+
chr18	3013344	3013354	protein_coding__p2@LPIN2__chr18:3013307..3013342,-::	0	-	chr18	3013344	3013354	TFEC	13.0732	+
chr18	3013344	3013355	protein_coding__p2@LPIN2__chr18:3013307..3013342,-::	0	-	chr18	3013344	3013355	USF1	14.9388	+
chr18	3013344	3013355	protein_coding__p2@LPIN2__chr18:3013307..3013342,-::	0	-	chr18	3013344	3013355	USF2	12.8571	+
chr18	3013345	3013353	protein_coding__p2@LPIN2__chr18:3013307..3013342,-::	0	-	chr18	3013345	3013353	Id2	12.7705	+
chr18	3013345	3013353	protein_coding__p2@LPIN2__chr18:3013307..3013342,-::	0	-	chr18	3013345	3013353	Mlxip	12.4098	-
chr18	3013345	3013354	protein_coding__p2@LPIN2__chr18:3013307..3013342,-::	0	-	chr18	3013345	3013354	Creb3l2	12.6517	-
chr18	3013345	3013355	protein_coding__p2@LPIN2__chr18:3013307..3013342,-::	0	-	chr18	3013345	3013355	Arntl	13.9508	-
chr18	3013345	3013355	protein_coding__p2@LPIN2__chr18:3013307..3013342,-::	0	-	chr18	3013345	3013355	Mitf	12.8469	-
chr18	3013362	3013373	protein_coding__p2@LPIN2__chr18:3013307..3013342,-::	0	-	chr18	3013362	3013373	NRF1	9.76364	+
chr18	3013365	3013375	protein_coding__p2@LPIN2__chr18:3013307..3013342,-::	0	-	chr18	3013365	3013375	Hes1	9.88112	+
chr18	3013365	3013375	protein_coding__p2@LPIN2__chr18:3013307..3013342,-::	0	-	chr18	3013365	3013375	Tcfl5	10.6694	-
chr18	3013369	3013386	protein_coding__p2@LPIN2__chr18:3013307..3013342,-::	0	-	chr18	3013369	3013386	SP4	3.72727	+
chr18	3013371	3013385	protein_coding__p2@LPIN2__chr18:3013307..3013342,-::	0	-	chr18	3013371	3013385	KLF14	11.7586	+
chr18	3013372	3013383	protein_coding__p2@LPIN2__chr18:3013307..3013342,-::	0	-	chr18	3013372	3013383	KLF16	14.3966	+
chr18	3013372	3013383	protein_coding__p2@LPIN2__chr18:3013307..3013342,-::	0	-	chr18	3013372	3013383	SP3	12.8293	+
chr18	3013373	3013388	protein_coding__p2@LPIN2__chr18:3013307..3013342,-::	0	-	chr18	3013373	3013388	EGR3	8.46552	+
chr18	3013373	3013389	protein_coding__p2@LPIN2__chr18:3013307..3013342,-::	0	-	chr18	3013373	3013389	EGR4	9.89091	+
chr18	3013374	3013385	protein_coding__p2@LPIN2__chr18:3013307..3013342,-::	0	-	chr18	3013374	3013385	NRF1	12.4182	-
chr18	3013375	3013386	protein_coding__p2@LPIN2__chr18:3013307..3013342,-::	0	-	chr18	3013375	3013386	EGR2	9.7069	+
chr18	3013376	3013387	protein_coding__p2@LPIN2__chr18:3013307..3013342,-::	0	-	chr18	3013376	3013387	E2F4	10.1552	-
chr18	3015402	3015404	Enhancer__chr18:3015219-3015501	0	+	chr18	3015395	3015404	NKX2-8	11.0769	-
chr18	3015402	3015404	Enhancer__chr18:3015219-3015501	0	+	chr18	3015396	3015404	ISL2	10.7788	-
chr18	3015402	3015405	Enhancer__chr18:3015219-3015501	0	+	chr18	3015388	3015405	Hmx2	10.9737	+
chr18	3015402	3015405	Enhancer__chr18:3015219-3015501	0	+	chr18	3015388	3015405	Hmx3	10.2195	+
chr18	3015402	3015405	Enhancer__chr18:3015219-3015501	0	+	chr18	3015395	3015405	NKX2-3	13.6538	-
chr18	3015402	3015405	Enhancer__chr18:3015219-3015501	0	+	chr18	3015396	3015405	Nkx3-1	14.4364	-
chr18	3015402	3015405	Enhancer__chr18:3015219-3015501	0	+	chr18	3015396	3015405	NKX3-2	13.6731	-
chr18	3015402	3015412	Enhancer__chr18:3015219-3015501	0	+	chr18	3015397	3015412	MAF::NFE2	10.6885	-
chr18	3015402	3015412	Enhancer__chr18:3015219-3015501	0	+	chr18	3015398	3015412	JUN(var.2)	16.4423	+
chr18	3015402	3015412	Enhancer__chr18:3015219-3015501	0	+	chr18	3015401	3015412	FOSL2	15.6364	+
chr18	3015402	3015412	Enhancer__chr18:3015219-3015501	0	+	chr18	3015401	3015412	JUNB	15.5918	+
chr18	3015402	3015413	Enhancer__chr18:3015219-3015501	0	+	chr18	3015402	3015413	FOS	15.6383	+
chr18	3015402	3015413	Enhancer__chr18:3015219-3015501	0	+	chr18	3015402	3015413	FOSL1	14.9455	+
chr18	3015402	3015413	Enhancer__chr18:3015219-3015501	0	+	chr18	3015402	3015413	JUND	15.4681	+
chr18	3015402	3015413	Enhancer__chr18:3015219-3015501	0	+	chr18	3015402	3015413	NFE2	14.0408	-
chr18	3015402	3015415	Enhancer__chr18:3015219-3015501	0	+	chr18	3015400	3015415	Bach1::Mafk	8.92105	-
chr18	3015403	3015412	Enhancer__chr18:3015219-3015501	0	+	chr18	3015403	3015412	JDP2	13.3966	-
chr18	3015403	3015414	Enhancer__chr18:3015219-3015501	0	+	chr18	3015403	3015414	FOSL2	13.4545	-
chr18	3015403	3015414	Enhancer__chr18:3015219-3015501	0	+	chr18	3015403	3015414	JUNB	12.7143	-
chr18	3015403	3015417	Enhancer__chr18:3015219-3015501	0	+	chr18	3015403	3015417	JUN(var.2)	12.2115	-
chr18	3015404	3015411	Enhancer__chr18:3015219-3015501	0	+	chr18	3015404	3015411	FOS::JUN	11.9703	+
chr18	3015404	3015415	Enhancer__chr18:3015219-3015501	0	+	chr18	3015404	3015415	BATF::JUN	13.6538	-
chr18	3015405	3015415	Enhancer__chr18:3015219-3015501	0	+	chr18	3015405	3015415	POU6F2	11.8545	+
chr18	3015406	3015416	Enhancer__chr18:3015219-3015501	0	+	chr18	3015406	3015416	GSX1	9.49206	+
chr18	3015406	3015416	Enhancer__chr18:3015219-3015501	0	+	chr18	3015406	3015416	GSX2	10	+
chr18	3015406	3015423	Enhancer__chr18:3015219-3015501	0	+	chr18	3015406	3015423	Hmx1	10.878	-
chr18	3015406	3015423	Enhancer__chr18:3015219-3015501	0	+	chr18	3015406	3015423	Hmx2	13.0263	-
chr18	3015406	3015423	Enhancer__chr18:3015219-3015501	0	+	chr18	3015406	3015423	Hmx3	12.1463	-
chr18	3015407	3015415	Enhancer__chr18:3015219-3015501	0	+	chr18	3015407	3015415	NKX6-1	10.8814	+
chr18	3015407	3015415	Enhancer__chr18:3015219-3015501	0	+	chr18	3015407	3015415	NKX6-2	9.84	+
chr18	3015407	3015417	Enhancer__chr18:3015219-3015501	0	+	chr18	3015407	3015417	HOXC10	11.1455	+
chr18	3015436	3015454	Enhancer__chr18:3015219-3015501	0	+	chr18	3015436	3015454	RARA	-10.5606	-
chr18	3015438	3015454	Enhancer__chr18:3015219-3015501	0	+	chr18	3015438	3015454	Rarg	0.55102	-
chr18	3015439	3015455	Enhancer__chr18:3015219-3015501	0	+	chr18	3015439	3015455	Rarb	-3.7069	-
chr18	3015460	3015470	Enhancer__chr18:3015219-3015501	0	+	chr18	3015460	3015470	ZNF740	10.3119	-
chr18	3015463	3015482	Enhancer__chr18:3015219-3015501	0	+	chr18	3015463	3015482	Nr1h3::Rxra	14.2258	-
chr18	3015464	3015477	Enhancer__chr18:3015219-3015501	0	+	chr18	3015464	3015477	NFKB2	7.33333	+
chr18	3015465	3015482	Enhancer__chr18:3015219-3015501	0	+	chr18	3015465	3015482	Rarg(var.2)	-2.34545	+
chr18	3015466	3015483	Enhancer__chr18:3015219-3015501	0	+	chr18	3015466	3015483	RARA(var.2)	2.95082	+
chr18	3015466	3015483	Enhancer__chr18:3015219-3015501	0	+	chr18	3015466	3015483	Rarb(var.2)	-3.62121	+
chr18	3015470	3015484	Enhancer__chr18:3015219-3015501	0	+	chr18	3015470	3015484	PLAG1	5.79592	-
chr18	3015477	3015491	Enhancer__chr18:3015219-3015501	0	+	chr18	3015477	3015491	EGR1	10.75	+
chr18	3015502	3015509	Enhancer__chr18:3015219-3015501	0	+	chr18	3015502	3015509	SPIB	11.2333	+
chr18	3015514	3015517	Enhancer__chr18:3015219-3015501	0	+	chr18	3015514	3015533	CTCF	8.83607	-
chr18	30161390	30161401	intergenic__NA__chr18:30161414..30161416,+::	0	+	chr18	30161390	30161401	Crx	11.3103	-
chr18	30161395	30161410	intergenic__NA__chr18:30161414..30161416,+::	0	+	chr18	30161395	30161410	FOXP1	11.5775	-
chr18	30161422	30161441	intergenic__NA__chr18:30161414..30161416,+::	0	+	chr18	30161422	30161441	PAX5	12.7097	-
chr18	30161431	30161447	intergenic__NA__chr18:30161414..30161416,+::	0	+	chr18	30161431	30161447	RFX4	10.303	+
chr18	30161432	30161446	intergenic__NA__chr18:30161414..30161416,+::	0	+	chr18	30161432	30161446	Rfx1	11.8793	+
chr18	30161441	30161450	intergenic__NA__chr18:30161414..30161416,+::	0	+	chr18	30161441	30161460	PAX5	11.5	-
chr18	3016741	3016755	Enhancer__chr18:3016699-3016852	0	+	chr18	3016741	3016755	SPI1	11.1636	+
chr18	3016773	3016787	Enhancer__chr18:3016699-3016852	0	+	chr18	3016773	3016787	Mecom	7.47191	-
chr18	3016822	3016834	Enhancer__chr18:3016699-3016852	0	+	chr18	3016822	3016834	INSM1	10.6429	+
chr18	3016824	3016834	Enhancer__chr18:3016699-3016852	0	+	chr18	3016824	3016834	MZF1(var.2)	10.8283	+
chr18	3016824	3016838	Enhancer__chr18:3016699-3016852	0	+	chr18	3016824	3016838	EGR1	9.84615	-
chr18	3016825	3016840	Enhancer__chr18:3016699-3016852	0	+	chr18	3016825	3016840	Pparg::Rxra	10.7297	+
chr18	3016833	3016847	Enhancer__chr18:3016699-3016852	0	+	chr18	3016833	3016847	PLAG1	6.19388	+
chr18	30349549	30349550	protein_coding__p1@ENST00000426194__chr18:30349623..30349635,+::	0	+	chr18	30349533	30349550	SP4	3.21818	+
chr18	30349549	30349551	protein_coding__p1@ENST00000426194__chr18:30349623..30349635,+::	0	+	chr18	30349536	30349551	SP2	15.1897	+
chr18	30349549	30349551	protein_coding__p1@ENST00000426194__chr18:30349623..30349635,+::	0	+	chr18	30349541	30349551	KLF5	13.551	+
chr18	30349549	30349553	protein_coding__p1@ENST00000426194__chr18:30349623..30349635,+::	0	+	chr18	30349535	30349553	EWSR1-FLI1	-2.98684	-
chr18	30349549	30349554	protein_coding__p1@ENST00000426194__chr18:30349623..30349635,+::	0	+	chr18	30349543	30349554	E2F6	11.1207	-
chr18	30349549	30349557	protein_coding__p1@ENST00000426194__chr18:30349623..30349635,+::	0	+	chr18	30349546	30349557	TFAP2A	11.0545	+
chr18	30349549	30349559	protein_coding__p1@ENST00000426194__chr18:30349623..30349635,+::	0	+	chr18	30349538	30349559	ZNF263	17.6122	-
chr18	30349562	30349583	protein_coding__p1@ENST00000426194__chr18:30349623..30349635,+::	0	+	chr18	30349562	30349583	ZNF263	17.2041	-
chr18	30349568	30349578	protein_coding__p1@ENST00000426194__chr18:30349623..30349635,+::	0	+	chr18	30349568	30349578	ZNF740	13.6239	+
chr18	30349568	30349588	protein_coding__p1@ENST00000426194__chr18:30349623..30349635,+::	0	+	chr18	30349568	30349588	RREB1	6.73394	+
chr18	30349568	30349589	protein_coding__p1@ENST00000426194__chr18:30349623..30349635,+::	0	+	chr18	30349568	30349589	ZNF263	17.9796	-
chr18	30349569	30349579	protein_coding__p1@ENST00000426194__chr18:30349623..30349635,+::	0	+	chr18	30349569	30349579	ZNF740	15.3486	+
chr18	30349570	30349580	protein_coding__p1@ENST00000426194__chr18:30349623..30349635,+::	0	+	chr18	30349570	30349580	MZF1(var.2)	12.6667	-
chr18	30349570	30349580	protein_coding__p1@ENST00000426194__chr18:30349623..30349635,+::	0	+	chr18	30349570	30349580	ZNF740	11.8991	+
chr18	30349570	30349585	protein_coding__p1@ENST00000426194__chr18:30349623..30349635,+::	0	+	chr18	30349570	30349585	NR2C2	9.22857	-
chr18	30349570	30349590	protein_coding__p1@ENST00000426194__chr18:30349623..30349635,+::	0	+	chr18	30349570	30349590	RREB1	10.2477	+
chr18	30349572	30349582	protein_coding__p1@ENST00000426194__chr18:30349623..30349635,+::	0	+	chr18	30349572	30349582	KLF5	14.2041	+
chr18	30349572	30349583	protein_coding__p1@ENST00000426194__chr18:30349623..30349635,+::	0	+	chr18	30349572	30349583	KLF16	14.3621	+
chr18	30349572	30349583	protein_coding__p1@ENST00000426194__chr18:30349623..30349635,+::	0	+	chr18	30349572	30349583	SP1	16.8654	+
chr18	30349572	30349583	protein_coding__p1@ENST00000426194__chr18:30349623..30349635,+::	0	+	chr18	30349572	30349583	SP3	13.5122	+
chr18	30349572	30349586	protein_coding__p1@ENST00000426194__chr18:30349623..30349635,+::	0	+	chr18	30349572	30349586	EGR1	21	+
chr18	30349572	30349587	protein_coding__p1@ENST00000426194__chr18:30349623..30349635,+::	0	+	chr18	30349572	30349587	SP2	17.1552	+
chr18	30349572	30349593	protein_coding__p1@ENST00000426194__chr18:30349623..30349635,+::	0	+	chr18	30349572	30349593	ZNF263	22.551	-
chr18	30349573	30349588	protein_coding__p1@ENST00000426194__chr18:30349623..30349635,+::	0	+	chr18	30349573	30349588	EGR3	11.5517	+
chr18	30349573	30349589	protein_coding__p1@ENST00000426194__chr18:30349623..30349635,+::	0	+	chr18	30349573	30349589	EGR4	13.2	+
chr18	30349576	30349587	protein_coding__p1@ENST00000426194__chr18:30349623..30349635,+::	0	+	chr18	30349576	30349587	E2F4	12.0862	-
chr18	30349577	30349588	protein_coding__p1@ENST00000426194__chr18:30349623..30349635,+::	0	+	chr18	30349577	30349588	Klf1	10.3939	+
chr18	30349577	30349591	protein_coding__p1@ENST00000426194__chr18:30349623..30349635,+::	0	+	chr18	30349577	30349591	KLF14	7.84483	+
chr18	30349577	30349592	protein_coding__p1@ENST00000426194__chr18:30349623..30349635,+::	0	+	chr18	30349577	30349592	Klf12	7.93443	+
chr18	30349578	30349588	protein_coding__p1@ENST00000426194__chr18:30349623..30349635,+::	0	+	chr18	30349578	30349588	Klf4	13.0816	-
chr18	30349578	30349588	protein_coding__p1@ENST00000426194__chr18:30349623..30349635,+::	0	+	chr18	30349578	30349588	KLF5	14.3878	+
chr18	30349578	30349589	protein_coding__p1@ENST00000426194__chr18:30349623..30349635,+::	0	+	chr18	30349578	30349589	SP1	15.3462	+
chr18	30349578	30349589	protein_coding__p1@ENST00000426194__chr18:30349623..30349635,+::	0	+	chr18	30349578	30349589	SP3	13.1138	+
chr18	30349578	30349593	protein_coding__p1@ENST00000426194__chr18:30349623..30349635,+::	0	+	chr18	30349578	30349593	SP2	15.4655	+
chr18	30349587	30349602	protein_coding__p1@ENST00000426194__chr18:30349623..30349635,+::	0	+	chr18	30349587	30349602	LEF1	8.59677	-
chr18	30349588	30349602	protein_coding__p1@ENST00000426194__chr18:30349623..30349635,+::	0	+	chr18	30349588	30349602	TCF7L2	10.6364	-
chr18	30349598	30349617	protein_coding__p1@ENST00000426194__chr18:30349623..30349635,+::	0	+	chr18	30349598	30349617	CTCF	8.32787	-
chr18	30349617	30349638	protein_coding__p1@ENST00000426194__chr18:30349623..30349635,+::	0	+	chr18	30349617	30349638	REST	9.91837	-
chr18	30349634	30349647	protein_coding__p1@ENST00000426194__chr18:30349623..30349635,+::	0	+	chr18	30349634	30349647	TFAP2A(var.3)	14.3607	-
chr18	30349634	30349647	protein_coding__p1@ENST00000426194__chr18:30349623..30349635,+::	0	+	chr18	30349634	30349647	TFAP2B(var.3)	16.5574	-
chr18	30349634	30349647	protein_coding__p1@ENST00000426194__chr18:30349623..30349635,+::	0	+	chr18	30349634	30349647	TFAP2C(var.3)	14.5172	-
chr18	30349637	30349648	protein_coding__p1@ENST00000426194__chr18:30349623..30349635,+::	0	+	chr18	30349637	30349648	Esrra	7.89091	+
chr18	30349638	30349648	protein_coding__p1@ENST00000426194__chr18:30349623..30349635,+::	0	+	chr18	30349638	30349648	Esrrg	11.551	+
chr18	30349638	30349649	protein_coding__p1@ENST00000426194__chr18:30349623..30349635,+::	0	+	chr18	30349638	30349649	ESRRB	7.58621	+
chr18	30349646	30349656	protein_coding__p1@ENST00000426194__chr18:30349623..30349635,+::	0	+	chr18	30349646	30349656	FIGLA	12.0862	-
chr18	30349646	30349656	protein_coding__p1@ENST00000426194__chr18:30349623..30349635,+::	0	+	chr18	30349646	30349656	Srebf1(var.2)	9.67241	-
chr18	30349646	30349656	protein_coding__p1@ENST00000426194__chr18:30349623..30349635,+::	0	+	chr18	30349646	30349656	SREBF2(var.2)	9.34545	-
chr18	30349646	30349656	protein_coding__p1@ENST00000426194__chr18:30349623..30349635,+::	0	+	chr18	30349646	30349656	TFAP4	9.8	-
chr18	30352861	30352862	protein_coding__NA__chr18:30352879..30352920,-::	0	-	chr18	30352851	30352862	E2F6	12.3793	+
chr18	30352861	30352865	protein_coding__NA__chr18:30352879..30352920,-::	0	-	chr18	30352850	30352865	PRDM1	10.1455	+
chr18	30352861	30352870	protein_coding__NA__chr18:30352879..30352920,-::	0	-	chr18	30352849	30352870	ZNF263	16.5918	+
chr18	30352861	30352871	protein_coding__NA__chr18:30352879..30352920,-::	0	-	chr18	30352856	30352871	PRDM1	11.4545	+
chr18	30352861	30352874	protein_coding__NA__chr18:30352879..30352920,-::	0	-	chr18	30352853	30352874	ZNF263	16.2857	+
chr18	30352861	30352877	protein_coding__NA__chr18:30352879..30352920,-::	0	-	chr18	30352859	30352877	EWSR1-FLI1	-8.89474	+
chr18	30352863	30352874	protein_coding__NA__chr18:30352879..30352920,-::	0	-	chr18	30352863	30352874	E2F6	11.0345	+
chr18	30352907	30352920	protein_coding__NA__chr18:30352879..30352920,-::	0	-	chr18	30352907	30352920	EOMES	11.3293	+
chr18	30352908	30352916	protein_coding__NA__chr18:30352879..30352920,-::	0	-	chr18	30352908	30352916	MGA	11.2424	+
chr18	30352908	30352918	protein_coding__NA__chr18:30352879..30352920,-::	0	-	chr18	30352908	30352918	TBR1	10.5106	+
chr18	30352954	30352966	protein_coding__NA__chr18:30352879..30352920,-::	0	-	chr18	30352954	30352966	TFAP2A(var.2)	11.1636	-
chr18	30352955	30352966	protein_coding__NA__chr18:30352879..30352920,-::	0	-	chr18	30352955	30352966	TFAP2A	14.5636	-
chr18	30352955	30352966	protein_coding__NA__chr18:30352879..30352920,-::	0	-	chr18	30352955	30352966	TFAP2B(var.2)	14.2182	-
chr18	30352955	30352966	protein_coding__NA__chr18:30352879..30352920,-::	0	-	chr18	30352955	30352966	TFAP2C(var.2)	12.8846	-
chr18	30413327	30413328	intergenic__p@chr18:30413394..30413411,+__chr18:30413394..30413411,+::	0	+	chr18	30413321	30413328	MEIS1	10.3111	+
chr18	30413342	30413351	intergenic__p@chr18:30413394..30413411,+__chr18:30413394..30413411,+::	0	+	chr18	30413342	30413351	Sox17	11.7191	-
chr18	30413411	30413421	intergenic__p@chr18:30413394..30413411,+__chr18:30413394..30413411,+::	0	+	chr18	30413411	30413421	TFAP4	12.5455	-
chr18	30413424	30413435	intergenic__p@chr18:30413394..30413411,+__chr18:30413394..30413411,+::	0	+	chr18	30413424	30413435	NRL	11.2692	+
chr18	30413424	30413436	intergenic__p@chr18:30413394..30413411,+__chr18:30413394..30413411,+::	0	+	chr18	30413424	30413436	Mafb	11.1236	+
chr18	30501897	30501915	Enhancer__chr18:30501581-30501946	0	+	chr18	30501897	30501915	EWSR1-FLI1	-8.55263	+
chr18	30501899	30501910	Enhancer__chr18:30501581-30501946	0	+	chr18	30501899	30501910	TBX20	10.7576	+
chr18	30501900	30501908	Enhancer__chr18:30501581-30501946	0	+	chr18	30501900	30501908	TBX15	10.7115	+
chr18	30501926	30501936	Enhancer__chr18:30501581-30501946	0	+	chr18	30501926	30501936	Ascl2	10.6714	+
chr18	30501979	30501980	Enhancer__chr18:30501581-30501946	0	+	chr18	30501979	30501994	MEF2C	10.7119	-
chr18	3058491	3058508	Enhancer__chr18:3058527-3058678	0	+	chr18	3058491	3058508	RARA::RXRA	14.2959	-
chr18	3058491	3058508	Enhancer__chr18:3058527-3058678	0	+	chr18	3058491	3058508	Rarb(var.2)	0.227273	-
chr18	3058494	3058509	Enhancer__chr18:3058527-3058678	0	+	chr18	3058494	3058509	Nr5a2	10.9655	-
chr18	3058522	3058535	Enhancer__chr18:3058527-3058678	0	+	chr18	3058522	3058535	SMAD2::SMAD3::SMAD4	14.7213	+
chr18	3058538	3058552	Enhancer__chr18:3058527-3058678	0	+	chr18	3058538	3058552	MTF1	7.68293	+
chr18	3058555	3058566	Enhancer__chr18:3058527-3058678	0	+	chr18	3058555	3058566	Gfi1b	11.3621	-
chr18	3058555	3058566	Enhancer__chr18:3058527-3058678	0	+	chr18	3058555	3058566	RUNX1	11.5517	+
chr18	3058577	3058598	Enhancer__chr18:3058527-3058678	0	+	chr18	3058577	3058598	MAFG	11.7245	-
chr18	3058601	3058604	Enhancer__chr18:3058527-3058678	0	+	chr18	3058601	3058608	FOXD2	11.4237	+
chr18	3058601	3058604	Enhancer__chr18:3058527-3058678	0	+	chr18	3058601	3058608	FOXI1	12.9455	+
chr18	3058601	3058604	Enhancer__chr18:3058527-3058678	0	+	chr18	3058601	3058608	FOXL1	12	+
chr18	3058601	3058604	Enhancer__chr18:3058527-3058678	0	+	chr18	3058601	3058608	FOXO4	12.4364	+
chr18	3058601	3058604	Enhancer__chr18:3058527-3058678	0	+	chr18	3058601	3058608	FOXO6	12.9808	+
chr18	3058601	3058604	Enhancer__chr18:3058527-3058678	0	+	chr18	3058601	3058608	FOXP3	11.3611	+
chr18	3058601	3058604	Enhancer__chr18:3058527-3058678	0	+	chr18	3058601	3058609	FOXD1	13.52	+
chr18	3058601	3058604	Enhancer__chr18:3058527-3058678	0	+	chr18	3058601	3058609	FOXG1	13.2247	+
chr18	3058601	3058604	Enhancer__chr18:3058527-3058678	0	+	chr18	3058601	3058609	Foxj2	11.4032	+
chr18	3058601	3058604	Enhancer__chr18:3058527-3058678	0	+	chr18	3058601	3058609	FOXO3	13.803	+
chr18	3059430	3059437	Enhancer__chr18:3059400-3059535	0	+	chr18	3059427	3059437	RELA	13.5918	+
chr18	3059430	3059439	Enhancer__chr18:3059400-3059535	0	+	chr18	3059426	3059439	NFKB1	1.44898	+
chr18	3059430	3059441	Enhancer__chr18:3059400-3059535	0	+	chr18	3059430	3059441	Stat5a::Stat5b	15.2041	+
chr18	3059430	3059442	Enhancer__chr18:3059400-3059535	0	+	chr18	3059428	3059442	Stat4	10.7414	-
chr18	3059431	3059442	Enhancer__chr18:3059400-3059535	0	+	chr18	3059431	3059442	STAT1	12.2909	-
chr18	3059431	3059442	Enhancer__chr18:3059400-3059535	0	+	chr18	3059431	3059442	STAT3	11.2449	-
chr18	3059442	3059451	Enhancer__chr18:3059400-3059535	0	+	chr18	3059442	3059451	Nr2e1	11.4516	-
chr18	3059453	3059465	Enhancer__chr18:3059400-3059535	0	+	chr18	3059453	3059465	PBX1	13.7755	-
chr18	3059475	3059485	Enhancer__chr18:3059400-3059535	0	+	chr18	3059475	3059485	ELK3	11.069	-
chr18	3059475	3059485	Enhancer__chr18:3059400-3059535	0	+	chr18	3059475	3059485	ERF	11.6286	-
chr18	3059475	3059485	Enhancer__chr18:3059400-3059535	0	+	chr18	3059475	3059485	ERG	11.5818	-
chr18	3059475	3059485	Enhancer__chr18:3059400-3059535	0	+	chr18	3059475	3059485	ETS1	11.6034	-
chr18	3059475	3059485	Enhancer__chr18:3059400-3059535	0	+	chr18	3059475	3059485	ETV6	11.2692	-
chr18	3059475	3059485	Enhancer__chr18:3059400-3059535	0	+	chr18	3059475	3059485	FEV	11.3654	-
chr18	3059475	3059485	Enhancer__chr18:3059400-3059535	0	+	chr18	3059475	3059485	FLI1	10.9574	-
chr18	3059475	3059486	Enhancer__chr18:3059400-3059535	0	+	chr18	3059475	3059486	ETV2	9.81967	-
chr18	3059475	3059487	Enhancer__chr18:3059400-3059535	0	+	chr18	3059475	3059487	ELF4	8.62295	-
chr18	3059475	3059489	Enhancer__chr18:3059400-3059535	0	+	chr18	3059475	3059489	SPIC	11.5493	-
chr18	3059484	3059496	Enhancer__chr18:3059400-3059535	0	+	chr18	3059484	3059496	Foxa2	12.3	+
chr18	3059488	3059496	Enhancer__chr18:3059400-3059535	0	+	chr18	3059488	3059496	Sox2	13.377	-
chr18	3059510	3059526	Enhancer__chr18:3059400-3059535	0	+	chr18	3059510	3059526	RFX2	11.8	-
chr18	3059510	3059526	Enhancer__chr18:3059400-3059535	0	+	chr18	3059510	3059526	RFX3	13.3182	+
chr18	3059510	3059526	Enhancer__chr18:3059400-3059535	0	+	chr18	3059510	3059526	RFX4	15.5455	+
chr18	3059510	3059526	Enhancer__chr18:3059400-3059535	0	+	chr18	3059510	3059526	RFX5	11.4655	+
chr18	3059511	3059525	Enhancer__chr18:3059400-3059535	0	+	chr18	3059511	3059525	Rfx1	10.069	-
chr18	3061308	3061322	Enhancer__chr18:3061269-3061485	0	+	chr18	3061308	3061322	CREB3	9.04286	-
chr18	3061309	3061319	Enhancer__chr18:3061269-3061485	0	+	chr18	3061309	3061319	Crem	12.7541	+
chr18	3061309	3061323	Enhancer__chr18:3061269-3061485	0	+	chr18	3061309	3061323	XBP1	9.15385	-
chr18	3061310	3061318	Enhancer__chr18:3061269-3061485	0	+	chr18	3061310	3061318	Atf1	13.0492	+
chr18	3061323	3061335	Enhancer__chr18:3061269-3061485	0	+	chr18	3061323	3061335	Foxd3	13.2283	+
chr18	3061323	3061344	Enhancer__chr18:3061269-3061485	0	+	chr18	3061323	3061344	IRF1	12.2419	+
chr18	3061329	3061350	Enhancer__chr18:3061269-3061485	0	+	chr18	3061329	3061350	IRF1	11.9839	+
chr18	3061332	3061346	Enhancer__chr18:3061269-3061485	0	+	chr18	3061332	3061346	SPIC	11.7183	-
chr18	3061333	3061347	Enhancer__chr18:3061269-3061485	0	+	chr18	3061333	3061347	IRF8	-3.10909	-
chr18	3061333	3061348	Enhancer__chr18:3061269-3061485	0	+	chr18	3061333	3061348	IRF9	-2.47273	-
chr18	3061336	3061351	Enhancer__chr18:3061269-3061485	0	+	chr18	3061336	3061351	MEF2C	10.4407	-
chr18	3061345	3061360	Enhancer__chr18:3061269-3061485	0	+	chr18	3061345	3061360	FOXP1	11.3521	+
chr18	3061348	3061359	Enhancer__chr18:3061269-3061485	0	+	chr18	3061348	3061359	FOXP2	11.2121	+
chr18	3061349	3061360	Enhancer__chr18:3061269-3061485	0	+	chr18	3061349	3061360	Foxo1	11.7414	-
chr18	3061353	3061368	Enhancer__chr18:3061269-3061485	0	+	chr18	3061353	3061368	Sox11	-15.1286	-
chr18	3061359	3061377	Enhancer__chr18:3061269-3061485	0	+	chr18	3061359	3061377	IRF2	19.1376	-
chr18	3061360	3061381	Enhancer__chr18:3061269-3061485	0	+	chr18	3061360	3061381	IRF1	18.7258	+
chr18	3061362	3061377	Enhancer__chr18:3061269-3061485	0	+	chr18	3061362	3061377	STAT1::STAT2	15.8788	+
chr18	3061364	3061378	Enhancer__chr18:3061269-3061485	0	+	chr18	3061364	3061378	IRF7	12.7742	-
chr18	3061364	3061378	Enhancer__chr18:3061269-3061485	0	+	chr18	3061364	3061378	IRF8	10	-
chr18	3061364	3061379	Enhancer__chr18:3061269-3061485	0	+	chr18	3061364	3061379	IRF9	12.6364	-
chr18	3061367	3061380	Enhancer__chr18:3061269-3061485	0	+	chr18	3061367	3061380	POU2F2	11.8276	+
chr18	3061367	3061381	Enhancer__chr18:3061269-3061485	0	+	chr18	3061367	3061381	POU1F1	10.7931	-
chr18	3061373	3061389	Enhancer__chr18:3061269-3061485	0	+	chr18	3061373	3061389	POU4F2	6.14545	-
chr18	3061373	3061389	Enhancer__chr18:3061269-3061485	0	+	chr18	3061373	3061389	POU4F3	11.8346	-
chr18	3061375	3061389	Enhancer__chr18:3061269-3061485	0	+	chr18	3061375	3061389	POU4F1	11.5591	-
chr18	3061405	3061418	Enhancer__chr18:3061269-3061485	0	+	chr18	3061405	3061421	Rarg	-3.77551	-
chr18	3061412	3061418	Enhancer__chr18:3061269-3061485	0	+	chr18	3061412	3061421	ZEB1	10.8364	+
chr1	83069389	83069406	Enhancer__chr1:83069152-83069462	0	+	chr1	83069389	83069406	Hmx1	10.2317	-
chr1	83069389	83069406	Enhancer__chr1:83069152-83069462	0	+	chr1	83069389	83069406	Hmx2	12.3421	-
chr1	83069389	83069406	Enhancer__chr1:83069152-83069462	0	+	chr1	83069389	83069406	Hmx3	12.4634	-
chr1	83069390	83069404	Enhancer__chr1:83069152-83069462	0	+	chr1	83069390	83069404	ONECUT3	8.61798	-
chr1	83069393	83069405	Enhancer__chr1:83069152-83069462	0	+	chr1	83069393	83069405	PBX1	12.5408	-
chr1	83069394	83069402	Enhancer__chr1:83069152-83069462	0	+	chr1	83069394	83069402	Dux	12.0656	-
chr1	83069396	83069407	Enhancer__chr1:83069152-83069462	0	+	chr1	83069396	83069407	Foxq1	11.6633	+
chr1	83069396	83069408	Enhancer__chr1:83069152-83069462	0	+	chr1	83069396	83069408	Foxd3	17.1087	+
chr1	83069397	83069409	Enhancer__chr1:83069152-83069462	0	+	chr1	83069397	83069409	FOXC2	11.9505	-
chr1	83069400	83069412	Enhancer__chr1:83069152-83069462	0	+	chr1	83069400	83069412	Foxd3	11.9783	+
chr1	83069404	83069421	Enhancer__chr1:83069152-83069462	0	+	chr1	83069404	83069421	Foxj3	17.8442	-
chr1	83069404	83069421	Enhancer__chr1:83069152-83069462	0	+	chr1	83069404	83069421	Foxk1	18.2338	-
chr1	83069405	83069420	Enhancer__chr1:83069152-83069462	0	+	chr1	83069405	83069420	FOXA1	15.3878	+
chr1	83069406	83069417	Enhancer__chr1:83069152-83069462	0	+	chr1	83069406	83069417	Foxo1	12.9655	+
chr1	83069406	83069418	Enhancer__chr1:83069152-83069462	0	+	chr1	83069406	83069418	Foxd3	11.0761	+
chr1	83069406	83069421	Enhancer__chr1:83069152-83069462	0	+	chr1	83069406	83069421	FOXP1	18.8592	-
chr1	83069407	83069416	Enhancer__chr1:83069152-83069462	0	+	chr1	83069407	83069416	SRY	10.8889	-
chr1	83069407	83069418	Enhancer__chr1:83069152-83069462	0	+	chr1	83069407	83069418	FOXP2	15.6515	-
chr1	83069407	83069419	Enhancer__chr1:83069152-83069462	0	+	chr1	83069407	83069419	FOXC2	15.7327	-
chr1	83069407	83069421	Enhancer__chr1:83069152-83069462	0	+	chr1	83069407	83069421	FOXF2	12.5889	-
chr1	83069408	83069416	Enhancer__chr1:83069152-83069462	0	+	chr1	83069408	83069416	FOXD1	13.33	-
chr1	83069408	83069416	Enhancer__chr1:83069152-83069462	0	+	chr1	83069408	83069416	FOXG1	13.7978	-
chr1	83069408	83069416	Enhancer__chr1:83069152-83069462	0	+	chr1	83069408	83069416	Foxj2	13.3226	-
chr1	83069408	83069416	Enhancer__chr1:83069152-83069462	0	+	chr1	83069408	83069416	FOXO3	14.3636	-
chr1	83069408	83069419	Enhancer__chr1:83069152-83069462	0	+	chr1	83069408	83069419	FOXB1	12.2692	-
chr1	83069408	83069419	Enhancer__chr1:83069152-83069462	0	+	chr1	83069408	83069419	FOXC1	13.28	-
chr1	83069409	83069416	Enhancer__chr1:83069152-83069462	0	+	chr1	83069409	83069416	FOXD2	11.4237	-
chr1	83069409	83069416	Enhancer__chr1:83069152-83069462	0	+	chr1	83069409	83069416	FOXI1	12.9455	-
chr1	83069409	83069416	Enhancer__chr1:83069152-83069462	0	+	chr1	83069409	83069416	FOXL1	12	-
chr1	83069409	83069416	Enhancer__chr1:83069152-83069462	0	+	chr1	83069409	83069416	FOXO4	12.4364	-
chr1	83069409	83069416	Enhancer__chr1:83069152-83069462	0	+	chr1	83069409	83069416	FOXO6	12.9808	-
chr1	83069409	83069416	Enhancer__chr1:83069152-83069462	0	+	chr1	83069409	83069416	FOXP3	11.3611	-
chr1	83069409	83069421	Enhancer__chr1:83069152-83069462	0	+	chr1	83069409	83069421	Foxa2	14.02	+
chr1	83069428	83069443	Enhancer__chr1:83069152-83069462	0	+	chr1	83069428	83069443	FOXP1	11.3521	-
chr1	83069439	83069460	Enhancer__chr1:83069152-83069462	0	+	chr1	83069439	83069460	IRF1	9.96774	+
chr1	83069440	83069461	Enhancer__chr1:83069152-83069462	0	+	chr1	83069440	83069461	IRF1	11.2258	+
chr1	83069444	83069465	Enhancer__chr1:83069152-83069462	0	+	chr1	83069444	83069465	IRF1	10.5	+
chr1	83069459	83069466	Enhancer__chr1:83069152-83069462	0	+	chr1	83069459	83069466	SPIB	11.2333	-
chr18	31021041	31021042	protein_coding__NA__chr18:31021075..31021100,-::	0	-	chr18	31021032	31021042	NKX2-3	11.5769	+
chr18	31021041	31021053	protein_coding__NA__chr18:31021075..31021100,-::	0	-	chr18	31021038	31021053	JUND(var.2)	9.55319	+
chr18	31021071	31021082	protein_coding__NA__chr18:31021075..31021100,-::	0	-	chr18	31021071	31021082	USF2	10.7959	+
chr18	31021072	31021082	protein_coding__NA__chr18:31021075..31021100,-::	0	-	chr18	31021072	31021082	Myc	15.4182	+
chr18	31021072	31021083	protein_coding__NA__chr18:31021075..31021100,-::	0	-	chr18	31021072	31021083	RUNX1	11.2586	+
chr18	31021073	31021081	protein_coding__NA__chr18:31021075..31021100,-::	0	-	chr18	31021073	31021081	Mycn	11.2787	-
chr18	31140898	31140915	Enhancer__chr18:31140777-31140968	0	+	chr18	31140898	31140915	Foxk1	10.7013	+
chr18	31140901	31140912	Enhancer__chr18:31140777-31140968	0	+	chr18	31140901	31140912	FOXP2	13.2879	+
chr18	31140903	31140910	Enhancer__chr18:31140777-31140968	0	+	chr18	31140903	31140910	FOXD2	11.4237	+
chr18	31140903	31140910	Enhancer__chr18:31140777-31140968	0	+	chr18	31140903	31140910	FOXI1	12.9455	+
chr18	31140903	31140910	Enhancer__chr18:31140777-31140968	0	+	chr18	31140903	31140910	FOXL1	12	+
chr18	31140903	31140910	Enhancer__chr18:31140777-31140968	0	+	chr18	31140903	31140910	FOXO4	12.4364	+
chr18	31140903	31140910	Enhancer__chr18:31140777-31140968	0	+	chr18	31140903	31140910	FOXO6	12.9808	+
chr18	31140903	31140910	Enhancer__chr18:31140777-31140968	0	+	chr18	31140903	31140910	FOXP3	11.3611	+
chr18	31140903	31140911	Enhancer__chr18:31140777-31140968	0	+	chr18	31140903	31140911	FOXD1	11.82	+
chr18	31140903	31140911	Enhancer__chr18:31140777-31140968	0	+	chr18	31140903	31140911	FOXG1	12.5056	+
chr18	31140903	31140911	Enhancer__chr18:31140777-31140968	0	+	chr18	31140903	31140911	FOXO3	9.92424	+
chr18	31140905	31140920	Enhancer__chr18:31140777-31140968	0	+	chr18	31140905	31140920	SCRT1	7.18033	-
chr18	31140913	31140923	Enhancer__chr18:31140777-31140968	0	+	chr18	31140913	31140923	ZNF740	11.1835	-
chr18	31140915	31140925	Enhancer__chr18:31140777-31140968	0	+	chr18	31140915	31140925	Klf4	12.051	+
chr18	31140916	31140927	Enhancer__chr18:31140777-31140968	0	+	chr18	31140916	31140927	FOSL2	11.4727	+
chr18	31140928	31140942	Enhancer__chr18:31140777-31140968	0	+	chr18	31140928	31140942	Bcl6	12.0323	-
chr18	31140931	31140942	Enhancer__chr18:31140777-31140968	0	+	chr18	31140931	31140942	STAT1	10.1455	+
chr18	31140942	31140956	Enhancer__chr18:31140777-31140968	0	+	chr18	31140942	31140956	GATA2	10.9455	+
chr18	31140945	31140956	Enhancer__chr18:31140777-31140968	0	+	chr18	31140945	31140956	Gata1	12.9592	+
chr18	31140946	31140954	Enhancer__chr18:31140777-31140968	0	+	chr18	31140946	31140954	GATA3	12.6727	-
chr18	31140946	31140957	Enhancer__chr18:31140777-31140968	0	+	chr18	31140946	31140957	Gata4	12.3276	+
chr18	31140962	31140977	Enhancer__chr18:31140777-31140968	0	+	chr18	31140962	31140977	MAF::NFE2	10.4262	-
chr18	31140966	31140981	Enhancer__chr18:31140777-31140968	0	+	chr18	31140966	31140981	Nfe2l2	11.4242	-
chr18	31140968	31140982	Enhancer__chr18:31140777-31140968	0	+	chr18	31140968	31140982	JUN(var.2)	10.3269	-
chr18	31140980	31140991	Enhancer__chr18:31140777-31140968	0	+	chr18	31140980	31140991	STAT3	11.102	+
chr18	31158099	31158114	div_lnc__NA__chr18:31158120..31158153,-	0	-	chr18	31158099	31158114	ZBTB33	14.2879	-
chr18	31158100	31158110	div_lnc__NA__chr18:31158120..31158153,-	0	-	chr18	31158100	31158110	Tcfl5	10.0161	-
chr18	31158103	31158114	div_lnc__NA__chr18:31158120..31158153,-	0	-	chr18	31158103	31158114	E2F4	12.2414	+
chr18	31158170	31158180	div_lnc__NA__chr18:31158120..31158153,-	0	-	chr18	31158170	31158180	Mitf	11.051	-
chr18	31158171	31158188	div_lnc__NA__chr18:31158120..31158153,-	0	-	chr18	31158171	31158188	Gmeb1	11.4474	+
chr18	31158172	31158180	div_lnc__NA__chr18:31158120..31158153,-	0	-	chr18	31158172	31158180	Pax2	10.1889	-
chr18	31158172	31158186	div_lnc__NA__chr18:31158120..31158153,-	0	-	chr18	31158172	31158186	ATF7	11.8429	-
chr18	31158172	31158186	div_lnc__NA__chr18:31158120..31158153,-	0	-	chr18	31158172	31158186	BATF3	3.24242	+
chr18	31158173	31158183	div_lnc__NA__chr18:31158120..31158153,-	0	-	chr18	31158173	31158183	Crem	12.3607	+
chr18	31158173	31158185	div_lnc__NA__chr18:31158120..31158153,-	0	-	chr18	31158173	31158185	Creb5	12.6364	-
chr18	31158173	31158185	div_lnc__NA__chr18:31158120..31158153,-	0	-	chr18	31158173	31158185	JDP2(var.2)	13.3469	-
chr18	31158174	31158182	div_lnc__NA__chr18:31158120..31158153,-	0	-	chr18	31158174	31158182	Atf1	11.2459	+
chr18	31158175	31158183	div_lnc__NA__chr18:31158120..31158153,-	0	-	chr18	31158175	31158183	CREB1	13.5495	-
chr18	31158175	31158185	div_lnc__NA__chr18:31158120..31158153,-	0	-	chr18	31158175	31158185	Crem	12.0164	-
chr18	31158192	31158203	div_lnc__NA__chr18:31158120..31158153,-	0	-	chr18	31158192	31158207	Klf12	9.11475	-
chr18	31158481	31158488	div_pc__NA__chr18:31158556..31158600,+	0	+	chr18	31158473	31158488	ZIC3	8.01429	+
chr18	31158481	31158490	div_pc__NA__chr18:31158556..31158600,+	0	+	chr18	31158476	31158490	GLIS2	10.9508	+
chr18	31158481	31158490	div_pc__NA__chr18:31158556..31158600,+	0	+	chr18	31158476	31158490	ZIC1	8.25532	+
chr18	31158481	31158491	div_pc__NA__chr18:31158556..31158600,+	0	+	chr18	31158475	31158491	GLIS1	-1	+
chr18	31158481	31158491	div_pc__NA__chr18:31158556..31158600,+	0	+	chr18	31158476	31158491	ZIC3	7.6	+
chr18	31158481	31158491	div_pc__NA__chr18:31158556..31158600,+	0	+	chr18	31158476	31158491	ZIC4	11.6182	+
chr18	31158495	31158511	div_pc__NA__chr18:31158556..31158600,+	0	+	chr18	31158495	31158511	Rarb	-0.482759	+
chr18	31158496	31158512	div_pc__NA__chr18:31158556..31158600,+	0	+	chr18	31158496	31158512	Rarg	2.73469	+
chr18	31158497	31158512	div_pc__NA__chr18:31158556..31158600,+	0	+	chr18	31158497	31158512	ESR2	13.0577	+
chr18	31158503	31158519	div_pc__NA__chr18:31158556..31158600,+	0	+	chr18	31158503	31158519	Rarb	2.32759	+
chr18	31158504	31158519	div_pc__NA__chr18:31158556..31158600,+	0	+	chr18	31158504	31158519	Nr2f6(var.2)	0.585714	+
chr18	31158504	31158520	div_pc__NA__chr18:31158556..31158600,+	0	+	chr18	31158504	31158520	Rarg	7.12245	+
chr18	31158504	31158522	div_pc__NA__chr18:31158556..31158600,+	0	+	chr18	31158504	31158522	RARA	-7.12121	+
chr18	31158505	31158520	div_pc__NA__chr18:31158556..31158600,+	0	+	chr18	31158505	31158520	ESR2	11.6731	+
chr18	31158506	31158520	div_pc__NA__chr18:31158556..31158600,+	0	+	chr18	31158506	31158520	RORA(var.2)	10.4494	+
chr18	31158515	31158524	div_pc__NA__chr18:31158556..31158600,+	0	+	chr18	31158515	31158524	Sox17	12.1798	+
chr18	31158516	31158526	div_pc__NA__chr18:31158556..31158600,+	0	+	chr18	31158516	31158526	Sox6	13.1	+
chr18	31158532	31158548	div_pc__NA__chr18:31158556..31158600,+	0	+	chr18	31158532	31158548	Vdr	7.39344	-
chr18	31158548	31158561	div_pc__NA__chr18:31158556..31158600,+	0	+	chr18	31158548	31158561	NFKB1	8.32653	-
chr18	31158548	31158561	div_pc__NA__chr18:31158556..31158600,+	0	+	chr18	31158548	31158561	NFKB2	7.5303	+
chr18	31158551	31158561	div_pc__NA__chr18:31158556..31158600,+	0	+	chr18	31158551	31158561	REL	13.404	-
chr18	31158551	31158561	div_pc__NA__chr18:31158556..31158600,+	0	+	chr18	31158551	31158561	RELA	12.9388	-
chr18	31158555	31158569	div_pc__NA__chr18:31158556..31158600,+	0	+	chr18	31158555	31158569	XBP1	12.8654	+
chr18	31158556	31158570	div_pc__NA__chr18:31158556..31158600,+	0	+	chr18	31158556	31158570	CREB3L1	13.0303	+
chr18	31158560	31158568	div_pc__NA__chr18:31158556..31158600,+	0	+	chr18	31158560	31158568	Atf1	11.4426	-
chr18	31158561	31158569	div_pc__NA__chr18:31158556..31158600,+	0	+	chr18	31158561	31158569	Atf3	14.3279	-
chr18	31158580	31158595	div_pc__NA__chr18:31158556..31158600,+	0	+	chr18	31158580	31158595	Pou5f1::Sox2	9.8871	+
chr18	31158591	31158596	div_pc__NA__chr18:31158556..31158600,+	0	+	chr18	31158591	31158603	Tcf7	12.0806	+
chr18	31158591	31158596	div_pc__NA__chr18:31158556..31158600,+	0	+	chr18	31158591	31158605	TCF7L2	14.5455	+
chr18	31158591	31158596	div_pc__NA__chr18:31158556..31158600,+	0	+	chr18	31158591	31158606	LEF1	12.3548	+
chr18	31336315	31336322	Enhancer__chr18:31336306-31336396	0	+	chr18	31336307	31336322	Znf423	4.07865	+
chr18	31336326	31336335	Enhancer__chr18:31336306-31336396	0	+	chr18	31336326	31336335	Sox17	11.3146	+
chr18	31336326	31336341	Enhancer__chr18:31336306-31336396	0	+	chr18	31336326	31336341	Nfe2l2	12.6667	-
chr18	31336330	31336345	Enhancer__chr18:31336306-31336396	0	+	chr18	31336330	31336345	ESR2	10.5192	-
chr18	31336341	31336352	Enhancer__chr18:31336306-31336396	0	+	chr18	31336341	31336352	Myog	14	-
chr18	31336341	31336352	Enhancer__chr18:31336306-31336396	0	+	chr18	31336341	31336352	Tcf12	13.6122	-
chr18	31336342	31336352	Enhancer__chr18:31336306-31336396	0	+	chr18	31336342	31336352	NHLH1	11.4483	+
chr18	31336342	31336355	Enhancer__chr18:31336306-31336396	0	+	chr18	31336342	31336355	Myod1	11.0816	+
chr18	31336356	31336364	Enhancer__chr18:31336306-31336396	0	+	chr18	31336356	31336364	Atf3	11.918	+
chr18	31336362	31336372	Enhancer__chr18:31336306-31336396	0	+	chr18	31336362	31336372	SREBF1	11.8171	-
chr18	31336365	31336376	Enhancer__chr18:31336306-31336396	0	+	chr18	31336365	31336376	FOSL2	11.9091	+
chr18	31336365	31336376	Enhancer__chr18:31336306-31336396	0	+	chr18	31336365	31336376	JUNB	11.6531	+
chr18	31336366	31336377	Enhancer__chr18:31336306-31336396	0	+	chr18	31336366	31336377	JUND	9.25532	+
chr18	31336367	31336381	Enhancer__chr18:31336306-31336396	0	+	chr18	31336367	31336381	JUN(var.2)	10.5577	-
chr18	31336373	31336383	Enhancer__chr18:31336306-31336396	0	+	chr18	31336373	31336383	TEAD1	12.1129	+
chr18	31336373	31336383	Enhancer__chr18:31336306-31336396	0	+	chr18	31336373	31336383	TEAD4	12.4194	+
chr18	31336374	31336382	Enhancer__chr18:31336306-31336396	0	+	chr18	31336374	31336382	TEAD3	12.551	+
chr18	31336386	31336400	Enhancer__chr18:31336306-31336396	0	+	chr18	31336386	31336400	JUN(var.2)	11.25	+
chr18	31336387	31336400	Enhancer__chr18:31336306-31336396	0	+	chr18	31336387	31336400	SMAD2::SMAD3::SMAD4	12.541	+
chr18	31336388	31336399	Enhancer__chr18:31336306-31336396	0	+	chr18	31336388	31336399	BATF::JUN	11.7692	+
chr18	31336389	31336400	Enhancer__chr18:31336306-31336396	0	+	chr18	31336389	31336400	JUNB	10.6122	+
chr18	31336390	31336401	Enhancer__chr18:31336306-31336396	0	+	chr18	31336390	31336401	FOS	15.5957	+
chr18	31336390	31336401	Enhancer__chr18:31336306-31336396	0	+	chr18	31336390	31336401	FOSL1	13.8545	-
chr18	31336390	31336401	Enhancer__chr18:31336306-31336396	0	+	chr18	31336390	31336401	JUND	14.766	+
chr18	31336390	31336401	Enhancer__chr18:31336306-31336396	0	+	chr18	31336390	31336401	NFE2	4.57143	+
chr18	31336390	31336408	Enhancer__chr18:31336306-31336396	0	+	chr18	31336390	31336408	MAFF	11.6889	+
chr18	31336391	31336400	Enhancer__chr18:31336306-31336396	0	+	chr18	31336391	31336400	JDP2	10.4655	+
chr18	31336391	31336402	Enhancer__chr18:31336306-31336396	0	+	chr18	31336391	31336402	FOSL2	15.0545	-
chr18	31336391	31336402	Enhancer__chr18:31336306-31336396	0	+	chr18	31336391	31336402	JUNB	14.7755	-
chr18	31336391	31336405	Enhancer__chr18:31336306-31336396	0	+	chr18	31336391	31336405	JUN(var.2)	15.3269	-
chr18	31336391	31336406	Enhancer__chr18:31336306-31336396	0	+	chr18	31336391	31336406	MAFK	12.2222	+
chr18	31336391	31336406	Enhancer__chr18:31336306-31336396	0	+	chr18	31336391	31336406	MAF::NFE2	10.4918	+
chr18	31336392	31336399	Enhancer__chr18:31336306-31336396	0	+	chr18	31336392	31336399	FOS::JUN	11.9703	+
chr18	31336392	31336403	Enhancer__chr18:31336306-31336396	0	+	chr18	31336392	31336403	BATF::JUN	13.6731	-
chr18	31336404	31336413	Enhancer__chr18:31336306-31336396	0	+	chr18	31336404	31336413	THAP1	10.25	+
chr18	31336405	31336417	Enhancer__chr18:31336306-31336396	0	+	chr18	31336405	31336417	TFAP2A(var.2)	11.6545	+
chr18	31336405	31336417	Enhancer__chr18:31336306-31336396	0	+	chr18	31336405	31336417	TFAP2B	10.6	+
chr18	31336405	31336417	Enhancer__chr18:31336306-31336396	0	+	chr18	31336405	31336417	TFAP2C	10.9388	+
chr18	31336405	31336419	Enhancer__chr18:31336306-31336396	0	+	chr18	31336405	31336419	NFIC::TLX1	6.7551	+
chr18	31336413	31336428	Enhancer__chr18:31336306-31336396	0	+	chr18	31336413	31336428	Klf12	12.1475	+
chr18	31336427	31336430	Enhancer__chr18:31336306-31336396	0	+	chr18	31336427	31336437	TBR1	10.5106	-
chr1	83153516	83153532	Enhancer__chr1:83153203-83153587	0	+	chr1	83153516	83153532	SOX4	-10.8485	+
chr1	83153517	83153532	Enhancer__chr1:83153203-83153587	0	+	chr1	83153517	83153532	Sox11	-13.1714	+
chr1	83153545	83153554	Enhancer__chr1:83153203-83153587	0	+	chr1	83153545	83153554	Nr2e1	11.6613	+
chr1	83153596	83153614	Enhancer__chr1:83153203-83153587	0	+	chr1	83153596	83153614	EWSR1-FLI1	-9.85526	-
chr1	83153601	83153619	Enhancer__chr1:83153203-83153587	0	+	chr1	83153601	83153619	EWSR1-FLI1	3.71053	-
chr1	83153605	83153621	Enhancer__chr1:83153203-83153587	0	+	chr1	83153605	83153623	EWSR1-FLI1	2.96053	-
chr1	83153608	83153621	Enhancer__chr1:83153203-83153587	0	+	chr1	83153608	83153629	ZNF263	19	-
chr1	83153611	83153621	Enhancer__chr1:83153203-83153587	0	+	chr1	83153611	83153626	NR2C2	9.14286	-
chr1	83153619	83153621	Enhancer__chr1:83153203-83153587	0	+	chr1	83153619	83153633	GLIS3	5.54545	+
chr18	317397	317410	intergenic__NA__chr18:317423..317424,-::	0	-	chr18	317397	317410	SMAD2::SMAD3::SMAD4	10.4262	+
chr18	317415	317425	intergenic__NA__chr18:317423..317424,-::	0	-	chr18	317415	317425	SREBF2	12.1798	+
chr18	317420	317434	intergenic__NA__chr18:317423..317424,-::	0	-	chr18	317420	317434	Rfx1	10.4828	+
chr18	317430	317439	intergenic__NA__chr18:317423..317424,-::	0	-	chr18	317430	317439	RUNX2	12.1538	+
chr18	317430	317440	intergenic__NA__chr18:317423..317424,-::	0	-	chr18	317430	317440	RUNX3	11.3269	+
chr18	317430	317441	intergenic__NA__chr18:317423..317424,-::	0	-	chr18	317430	317441	DUX4	10.0213	+
chr18	31802874	31802888	antisense__NA__chr18:31802947..31802979,+	0	+	chr18	31802867	31802888	ZNF263	17.9592	-
chr18	31802874	31802895	antisense__NA__chr18:31802947..31802979,+	0	+	chr18	31802874	31802895	ZNF263	16.4082	-
chr18	31802875	31802886	antisense__NA__chr18:31802947..31802979,+	0	+	chr18	31802875	31802886	E2F4	14.4655	-
chr18	31802875	31802886	antisense__NA__chr18:31802947..31802979,+	0	+	chr18	31802875	31802886	E2F6	15.5345	-
chr18	31802877	31802892	antisense__NA__chr18:31802947..31802979,+	0	+	chr18	31802877	31802892	SP2	16.1379	+
chr18	31802881	31802902	antisense__NA__chr18:31802947..31802979,+	0	+	chr18	31802881	31802902	ZNF263	18.2449	-
chr18	31802882	31802900	antisense__NA__chr18:31802947..31802979,+	0	+	chr18	31802882	31802900	EWSR1-FLI1	-5.09211	-
chr18	31802886	31802904	antisense__NA__chr18:31802947..31802979,+	0	+	chr18	31802886	31802904	EWSR1-FLI1	13.9868	-
chr18	31802890	31802908	antisense__NA__chr18:31802947..31802979,+	0	+	chr18	31802890	31802908	EWSR1-FLI1	6.67105	-
chr18	31802893	31802904	antisense__NA__chr18:31802947..31802979,+	0	+	chr18	31802893	31802904	E2F6	14.7414	-
chr18	31802897	31802911	antisense__NA__chr18:31802947..31802979,+	0	+	chr18	31802897	31802911	ZIC1	6.17021	+
chr18	31802897	31802912	antisense__NA__chr18:31802947..31802979,+	0	+	chr18	31802897	31802912	ZIC3	11.3	+
chr18	31802897	31802912	antisense__NA__chr18:31802947..31802979,+	0	+	chr18	31802897	31802912	ZIC4	11.5273	+
chr18	31802898	31802909	antisense__NA__chr18:31802947..31802979,+	0	+	chr18	31802898	31802909	E2F4	11.8966	-
chr18	31802900	31802913	antisense__NA__chr18:31802947..31802979,+	0	+	chr18	31802900	31802913	TFAP2A(var.3)	14.3443	-
chr18	31802900	31802913	antisense__NA__chr18:31802947..31802979,+	0	+	chr18	31802900	31802913	TFAP2B(var.3)	13.459	+
chr18	31802900	31802913	antisense__NA__chr18:31802947..31802979,+	0	+	chr18	31802900	31802913	TFAP2C(var.3)	14.0862	+
chr18	31802900	31802919	antisense__NA__chr18:31802947..31802979,+	0	+	chr18	31802900	31802919	PAX5	11.3226	-
chr18	31802928	31802942	antisense__NA__chr18:31802947..31802979,+	0	+	chr18	31802928	31802942	SPIC	10.3099	+
chr18	31802932	31802939	antisense__NA__chr18:31802947..31802979,+	0	+	chr18	31802932	31802939	SPIB	11.2333	+
chr18	31802944	31802965	antisense__NA__chr18:31802947..31802979,+	0	+	chr18	31802944	31802965	REST	13.0918	-
chr18	31802960	31802967	antisense__NA__chr18:31802947..31802979,+	0	+	chr18	31802960	31802967	MEIS1	10.3111	+
chr18	31802960	31802968	antisense__NA__chr18:31802947..31802979,+	0	+	chr18	31802960	31802968	MEIS2	13.5246	+
chr18	31802960	31802968	antisense__NA__chr18:31802947..31802979,+	0	+	chr18	31802960	31802968	MEIS3	12.3846	+
chr18	31802967	31802975	antisense__NA__chr18:31802947..31802979,+	0	+	chr18	31802967	31802975	ARNT::HIF1A	11.2237	-
chr18	31802984	31802989	antisense__NA__chr18:31802947..31802979,+	0	+	chr18	31802984	31803001	SP4	3.03636	+
chr18	31802986	31802989	antisense__NA__chr18:31802947..31802979,+	0	+	chr18	31802986	31802997	NRF1	12.4364	-
chr18	31802987	31802989	antisense__NA__chr18:31802947..31802979,+	0	+	chr18	31802987	31803001	EGR1	15.0577	+
chr18	31804842	31804847	protein_coding__p@chr18:31804864..31804900,-__chr18:31804864..31804900,-::	0	-	chr18	31804839	31804847	MEIS2	11.5574	+
chr18	31804846	31804861	protein_coding__p@chr18:31804864..31804900,-__chr18:31804864..31804900,-::	0	-	chr18	31804846	31804861	CENPB	10.5769	+
chr18	31804884	31804899	protein_coding__p@chr18:31804864..31804900,-__chr18:31804864..31804900,-::	0	-	chr18	31804884	31804899	NR2C2	11.0286	-
chr18	31804884	31804899	protein_coding__p@chr18:31804864..31804900,-__chr18:31804864..31804900,-::	0	-	chr18	31804884	31804899	Pparg::Rxra	11.4775	-
chr18	31804889	31804909	protein_coding__p@chr18:31804864..31804900,-__chr18:31804864..31804900,-::	0	-	chr18	31804889	31804909	RREB1	6.6789	+
chr18	31804891	31804908	protein_coding__p@chr18:31804864..31804900,-__chr18:31804864..31804900,-::	0	-	chr18	31804891	31804908	RARA::RXRA	9.7449	-
chr18	31804892	31804912	protein_coding__p@chr18:31804864..31804900,-__chr18:31804864..31804900,-::	0	-	chr18	31804892	31804912	RREB1	7.55046	+
chr18	31804893	31804907	protein_coding__p@chr18:31804864..31804900,-__chr18:31804864..31804900,-::	0	-	chr18	31804893	31804907	EGR1	14.75	+
chr18	31804894	31804914	protein_coding__p@chr18:31804864..31804900,-__chr18:31804864..31804900,-::	0	-	chr18	31804894	31804914	RREB1	7.51376	+
chr18	31804896	31804906	protein_coding__p@chr18:31804864..31804900,-__chr18:31804864..31804900,-::	0	-	chr18	31804896	31804906	ZNF740	11.2661	+
chr18	31804896	31804912	protein_coding__p@chr18:31804864..31804900,-__chr18:31804864..31804900,-::	0	-	chr18	31804896	31804912	EGR4	11.7273	+
chr18	31804898	31804909	protein_coding__p@chr18:31804864..31804900,-__chr18:31804864..31804900,-::	0	-	chr18	31804898	31804909	Klf1	10.4697	+
chr18	31804899	31804909	protein_coding__p@chr18:31804864..31804900,-__chr18:31804864..31804900,-::	0	-	chr18	31804899	31804909	Klf4	12.7041	-
chr18	31804899	31804909	protein_coding__p@chr18:31804864..31804900,-__chr18:31804864..31804900,-::	0	-	chr18	31804899	31804909	KLF5	14.7755	+
chr18	31804899	31804910	protein_coding__p@chr18:31804864..31804900,-__chr18:31804864..31804900,-::	0	-	chr18	31804899	31804910	KLF16	12.2586	+
chr18	31804899	31804910	protein_coding__p@chr18:31804864..31804900,-__chr18:31804864..31804900,-::	0	-	chr18	31804899	31804910	SP3	12.7561	+
chr18	31804899	31804919	protein_coding__p@chr18:31804864..31804900,-__chr18:31804864..31804900,-::	0	-	chr18	31804899	31804919	RREB1	7.01835	+
chr18	31804900	31804920	protein_coding__p@chr18:31804864..31804900,-__chr18:31804864..31804900,-::	0	-	chr18	31804900	31804920	RREB1	16.5138	+
chr18	31804901	31804918	protein_coding__p@chr18:31804864..31804900,-__chr18:31804864..31804900,-::	0	-	chr18	31804901	31804918	SP4	6.54545	+
chr18	31804902	31804912	protein_coding__p@chr18:31804864..31804900,-__chr18:31804864..31804900,-::	0	-	chr18	31804902	31804912	MZF1(var.2)	11.3939	-
chr18	31804903	31804914	protein_coding__p@chr18:31804864..31804900,-__chr18:31804864..31804900,-::	0	-	chr18	31804903	31804914	Klf1	10.4697	+
chr18	31804904	31804915	protein_coding__p@chr18:31804864..31804900,-__chr18:31804864..31804900,-::	0	-	chr18	31804904	31804915	KLF16	12.6897	+
chr18	31804904	31804915	protein_coding__p@chr18:31804864..31804900,-__chr18:31804864..31804900,-::	0	-	chr18	31804904	31804915	SP3	12.4553	+
chr18	31804904	31804916	protein_coding__p@chr18:31804864..31804900,-__chr18:31804864..31804900,-::	0	-	chr18	31804904	31804916	SP8	14	+
chr18	31804904	31804918	protein_coding__p@chr18:31804864..31804900,-__chr18:31804864..31804900,-::	0	-	chr18	31804904	31804918	EGR1	15.5577	+
chr18	31804905	31804915	protein_coding__p@chr18:31804864..31804900,-__chr18:31804864..31804900,-::	0	-	chr18	31804905	31804915	ZNF740	11.8349	+
chr18	31804905	31804920	protein_coding__p@chr18:31804864..31804900,-__chr18:31804864..31804900,-::	0	-	chr18	31804905	31804920	EGR3	5.27586	+
chr18	31804906	31804917	protein_coding__p@chr18:31804864..31804900,-__chr18:31804864..31804900,-::	0	-	chr18	31804906	31804917	E2F6	10.5	-
chr18	31804907	31804928	protein_coding__p@chr18:31804864..31804900,-__chr18:31804864..31804900,-::	0	-	chr18	31804907	31804928	ZNF263	19.9184	-
chr18	31804909	31804923	protein_coding__p@chr18:31804864..31804900,-__chr18:31804864..31804900,-::	0	-	chr18	31804909	31804923	KLF14	7.91379	+
chr18	31804910	31804921	protein_coding__p@chr18:31804864..31804900,-__chr18:31804864..31804900,-::	0	-	chr18	31804910	31804921	KLF16	12.9828	+
chr18	31804910	31804921	protein_coding__p@chr18:31804864..31804900,-__chr18:31804864..31804900,-::	0	-	chr18	31804910	31804921	SP3	13.2033	+
chr18	31804910	31804922	protein_coding__p@chr18:31804864..31804900,-__chr18:31804864..31804900,-::	0	-	chr18	31804910	31804922	SP8	12.3816	+
chr18	31804910	31804931	protein_coding__p@chr18:31804864..31804900,-__chr18:31804864..31804900,-::	0	-	chr18	31804910	31804931	ZNF263	17.2653	-
chr18	31804911	31804932	protein_coding__p@chr18:31804864..31804900,-__chr18:31804864..31804900,-::	0	-	chr18	31804911	31804932	ZNF263	17.2041	-
chr18	31804915	31804932	protein_coding__p@chr18:31804864..31804900,-__chr18:31804864..31804900,-::	0	-	chr18	31804915	31804932	RARA::RXRA	11.8265	-
chr18	31804917	31804938	protein_coding__p@chr18:31804864..31804900,-__chr18:31804864..31804900,-::	0	-	chr18	31804917	31804938	ZNF263	18.3265	-
chr18	31804921	31804935	protein_coding__p@chr18:31804864..31804900,-__chr18:31804864..31804900,-::	0	-	chr18	31804921	31804935	EGR1	12.5769	+
chr18	31804926	31804937	protein_coding__p@chr18:31804864..31804900,-__chr18:31804864..31804900,-::	0	-	chr18	31804926	31804937	Klf1	12.1515	+
chr18	31804927	31804937	protein_coding__p@chr18:31804864..31804900,-__chr18:31804864..31804900,-::	0	-	chr18	31804927	31804937	Klf4	12.949	-
chr18	31804927	31804937	protein_coding__p@chr18:31804864..31804900,-__chr18:31804864..31804900,-::	0	-	chr18	31804927	31804937	KLF5	14.0612	+
chr18	31804940	31804952	protein_coding__p@chr18:31804864..31804900,-__chr18:31804864..31804900,-::	0	-	chr18	31804940	31804952	INSM1	13.4796	-
chr18	31804952	31804957	protein_coding__p@chr18:31804864..31804900,-__chr18:31804864..31804900,-::	0	-	chr18	31804952	31804970	NFYA	17.7927	+
chr18	31804956	31804957	protein_coding__p@chr18:31804864..31804900,-__chr18:31804864..31804900,-::	0	-	chr18	31804956	31804966	Gfi1	11.4024	-
chr18	3190307	3190311	antisense__NA__chr18:3190368..3190388,+	0	+	chr18	3190294	3190311	NR1H2::RXRA	-6.40449	-
chr18	3190324	3190338	antisense__NA__chr18:3190368..3190388,+	0	+	chr18	3190324	3190338	Bcl6	13.8226	-
chr18	3190326	3190337	antisense__NA__chr18:3190368..3190388,+	0	+	chr18	3190326	3190337	Stat5a::Stat5b	11.0816	+
chr18	3190336	3190349	antisense__NA__chr18:3190368..3190388,+	0	+	chr18	3190336	3190349	DUXA	12.2419	-
chr18	3190337	3190351	antisense__NA__chr18:3190368..3190388,+	0	+	chr18	3190337	3190351	BATF3	-0.318182	-
chr18	3190362	3190374	antisense__NA__chr18:3190368..3190388,+	0	+	chr18	3190362	3190374	YY1	11.3077	-
chr18	3190366	3190374	antisense__NA__chr18:3190368..3190388,+	0	+	chr18	3190366	3190374	Sox2	12.6066	+
chr18	3190366	3190376	antisense__NA__chr18:3190368..3190388,+	0	+	chr18	3190366	3190376	Sox3	10.8966	+
chr18	3190419	3190422	antisense__NA__chr18:3190368..3190388,+	0	+	chr18	3190419	3190430	FOXH1	10.5	+
chr1	8319447	8319462	Enhancer__chr1:8319137-8319616	0	+	chr1	8319447	8319462	PRDM1	12.2182	-
chr1	8319455	8319465	Enhancer__chr1:8319137-8319616	0	+	chr1	8319455	8319465	Sox3	11.6379	+
chr1	8319460	8319471	Enhancer__chr1:8319137-8319616	0	+	chr1	8319460	8319471	STAT1	14.4909	+
chr1	8319460	8319471	Enhancer__chr1:8319137-8319616	0	+	chr1	8319460	8319471	STAT3	15.7143	+
chr1	8319460	8319474	Enhancer__chr1:8319137-8319616	0	+	chr1	8319460	8319474	Stat4	12.3621	+
chr1	8319461	8319472	Enhancer__chr1:8319137-8319616	0	+	chr1	8319461	8319472	Stat5a::Stat5b	13.6531	-
chr1	8319496	8319507	Enhancer__chr1:8319137-8319616	0	+	chr1	8319496	8319507	USF1	11.6735	-
chr1	8319496	8319507	Enhancer__chr1:8319137-8319616	0	+	chr1	8319496	8319507	USF2	11.8367	-
chr1	8319497	8319507	Enhancer__chr1:8319137-8319616	0	+	chr1	8319497	8319507	FIGLA	12.4138	+
chr1	8319512	8319522	Enhancer__chr1:8319137-8319616	0	+	chr1	8319512	8319522	FIGLA	11.7931	+
chr1	8319512	8319522	Enhancer__chr1:8319137-8319616	0	+	chr1	8319512	8319522	MSC	10.9756	+
chr1	8319512	8319522	Enhancer__chr1:8319137-8319616	0	+	chr1	8319512	8319522	Srebf1(var.2)	11.3448	+
chr1	8319512	8319522	Enhancer__chr1:8319137-8319616	0	+	chr1	8319512	8319522	SREBF2(var.2)	10.6364	+
chr1	8319512	8319522	Enhancer__chr1:8319137-8319616	0	+	chr1	8319512	8319522	TFAP4	11.4909	+
chr1	8319513	8319522	Enhancer__chr1:8319137-8319616	0	+	chr1	8319513	8319522	SNAI2	10.8837	-
chr1	8319524	8319535	Enhancer__chr1:8319137-8319616	0	+	chr1	8319524	8319535	Nkx2-5(var.2)	13.0182	-
chr1	8319549	8319554	Enhancer__chr1:8319137-8319616	0	+	chr1	8319549	8319563	Bcl6	12.371	+
chr1	8319551	8319554	Enhancer__chr1:8319137-8319616	0	+	chr1	8319551	8319564	HSF1	6.32787	+
chr1	8319551	8319554	Enhancer__chr1:8319137-8319616	0	+	chr1	8319551	8319564	HSF4	11.4512	+
chr18	32073227	32073241	protein_coding__p2@DTNA__chr18:32073253..32073339,+::	0	+	chr18	32073226	32073241	SP2	16.6034	-
chr18	32073227	32073244	protein_coding__p2@DTNA__chr18:32073253..32073339,+::	0	+	chr18	32073227	32073244	SP4	4.03636	-
chr18	32073228	32073242	protein_coding__p2@DTNA__chr18:32073253..32073339,+::	0	+	chr18	32073228	32073242	KLF14	11.3966	-
chr18	32073229	32073241	protein_coding__p2@DTNA__chr18:32073253..32073339,+::	0	+	chr18	32073229	32073241	SP8	13.0395	-
chr18	32073230	32073241	protein_coding__p2@DTNA__chr18:32073253..32073339,+::	0	+	chr18	32073230	32073241	KLF16	14.2414	-
chr18	32073230	32073241	protein_coding__p2@DTNA__chr18:32073253..32073339,+::	0	+	chr18	32073230	32073241	SP1	16.5577	-
chr18	32073230	32073241	protein_coding__p2@DTNA__chr18:32073253..32073339,+::	0	+	chr18	32073230	32073241	SP3	14.1301	-
chr18	32073230	32073246	protein_coding__p2@DTNA__chr18:32073253..32073339,+::	0	+	chr18	32073230	32073246	EGR4	10.9091	-
chr18	32073231	32073241	protein_coding__p2@DTNA__chr18:32073253..32073339,+::	0	+	chr18	32073231	32073241	Klf4	12.8367	+
chr18	32073231	32073241	protein_coding__p2@DTNA__chr18:32073253..32073339,+::	0	+	chr18	32073231	32073241	KLF5	15.102	-
chr18	32073231	32073246	protein_coding__p2@DTNA__chr18:32073253..32073339,+::	0	+	chr18	32073231	32073246	EGR3	9.51724	-
chr18	32073232	32073243	protein_coding__p2@DTNA__chr18:32073253..32073339,+::	0	+	chr18	32073232	32073243	E2F4	12.0862	+
chr18	32073233	32073247	protein_coding__p2@DTNA__chr18:32073253..32073339,+::	0	+	chr18	32073233	32073247	EGR1	19.5769	-
chr18	32073236	32073257	protein_coding__p2@DTNA__chr18:32073253..32073339,+::	0	+	chr18	32073236	32073257	ZNF263	22.1429	+
chr18	32073239	32073260	protein_coding__p2@DTNA__chr18:32073253..32073339,+::	0	+	chr18	32073239	32073260	ZNF263	18.9388	+
chr18	32073252	32073267	protein_coding__p2@DTNA__chr18:32073253..32073339,+::	0	+	chr18	32073252	32073267	JUND(var.2)	15.2766	+
chr18	32073255	32073270	protein_coding__p2@DTNA__chr18:32073253..32073339,+::	0	+	chr18	32073255	32073270	JUND(var.2)	11.0638	-
chr18	32073256	32073269	protein_coding__p2@DTNA__chr18:32073253..32073339,+::	0	+	chr18	32073256	32073269	JUN	10.8163	-
chr18	32073293	32073302	protein_coding__p2@DTNA__chr18:32073253..32073339,+::	0	+	chr18	32073293	32073302	THAP1	10.0263	-
chr18	32073296	32073308	protein_coding__p2@DTNA__chr18:32073253..32073339,+::	0	+	chr18	32073296	32073308	PKNOX2	2.54098	-
chr18	32073297	32073307	protein_coding__p2@DTNA__chr18:32073253..32073339,+::	0	+	chr18	32073297	32073307	Ascl2	10.2714	-
chr18	32073316	32073333	protein_coding__p2@DTNA__chr18:32073253..32073339,+::	0	+	chr18	32073316	32073333	Rarg(var.2)	-5.54545	-
chr18	32073317	32073326	protein_coding__p2@DTNA__chr18:32073253..32073339,+::	0	+	chr18	32073317	32073326	HIC2	11.4182	+
chr18	32073317	32073328	protein_coding__p2@DTNA__chr18:32073253..32073339,+::	0	+	chr18	32073317	32073328	GCM1	11.6531	-
chr18	32073318	32073328	protein_coding__p2@DTNA__chr18:32073253..32073339,+::	0	+	chr18	32073318	32073328	GCM2	10.6721	-
chr18	32073319	32073330	protein_coding__p2@DTNA__chr18:32073253..32073339,+::	0	+	chr18	32073319	32073330	USF2	11.6735	-
chr18	32073320	32073330	protein_coding__p2@DTNA__chr18:32073253..32073339,+::	0	+	chr18	32073320	32073330	TFE3	11.0408	+
chr18	32073320	32073330	protein_coding__p2@DTNA__chr18:32073253..32073339,+::	0	+	chr18	32073320	32073330	TFEB	11.9038	+
chr18	32073320	32073331	protein_coding__p2@DTNA__chr18:32073253..32073339,+::	0	+	chr18	32073320	32073331	USF1	13.6939	+
chr18	32073321	32073331	protein_coding__p2@DTNA__chr18:32073253..32073339,+::	0	+	chr18	32073321	32073331	Mitf	11.3571	-
chr18	3219931	3219934	protein_coding__p3@MYOM1__chr18:3219959..3219972,-::	0	-	chr18	3219919	3219934	Znf423	8.20225	+
chr18	3219931	3219934	protein_coding__p3@MYOM1__chr18:3219959..3219972,-::	0	-	chr18	3219920	3219934	EBF1	8.39344	-
chr18	3219931	3219934	protein_coding__p3@MYOM1__chr18:3219959..3219972,-::	0	-	chr18	3219920	3219934	GLIS2	7.55738	-
chr18	3219936	3219952	protein_coding__p3@MYOM1__chr18:3219959..3219972,-::	0	-	chr18	3219936	3219952	POU4F3	10.6693	-
chr18	3219948	3219958	protein_coding__p3@MYOM1__chr18:3219959..3219972,-::	0	-	chr18	3219948	3219958	Myc	12.3818	+
chr18	3219949	3219957	protein_coding__p3@MYOM1__chr18:3219959..3219972,-::	0	-	chr18	3219949	3219957	Mycn	11.2787	-
chr18	3219970	3219980	protein_coding__p3@MYOM1__chr18:3219959..3219972,-::	0	-	chr18	3219970	3219980	SREBF1	11.6341	+
chr18	3219970	3219980	protein_coding__p3@MYOM1__chr18:3219959..3219972,-::	0	-	chr18	3219970	3219980	SREBF2	12.2809	-
chr18	3219983	3219998	protein_coding__p3@MYOM1__chr18:3219959..3219972,-::	0	-	chr18	3219983	3219998	TBP	11.125	-
chr18	3219989	3219999	protein_coding__p3@MYOM1__chr18:3219959..3219972,-::	0	-	chr18	3219989	3219999	HOXD13	11.5079	-
chr18	3219989	3219999	protein_coding__p3@MYOM1__chr18:3219959..3219972,-::	0	-	chr18	3219989	3219999	Hoxd9	10.5278	-
chr18	3219989	3220000	protein_coding__p3@MYOM1__chr18:3219959..3219972,-::	0	-	chr18	3219989	3220000	HOXA10	12.2453	-
chr18	3219990	3219999	protein_coding__p3@MYOM1__chr18:3219959..3219972,-::	0	-	chr18	3219990	3219999	CDX1	12.6981	-
chr18	3219990	3220001	protein_coding__p3@MYOM1__chr18:3219959..3219972,-::	0	-	chr18	3219990	3220001	CDX2	14.1864	-
chr18	3220007	3220022	protein_coding__p3@MYOM1__chr18:3219959..3219972,-::	0	-	chr18	3220007	3220022	MEF2C	11.0847	+
chr18	3220009	3220021	protein_coding__p3@MYOM1__chr18:3219959..3219972,-::	0	-	chr18	3220009	3220021	MEF2A	10.0968	+
chr18	3220009	3220021	protein_coding__p3@MYOM1__chr18:3219959..3219972,-::	0	-	chr18	3220009	3220021	MEF2B	7.85455	+
chr18	3220009	3220021	protein_coding__p3@MYOM1__chr18:3219959..3219972,-::	0	-	chr18	3220009	3220021	MEF2D	6.47273	+
chr18	32347592	32347599	antisense__p@chr18:32347623..32347632,-__chr18:32347623..32347632,-	0	-	chr18	32347587	32347599	YY1	11.9615	+
chr18	32347626	32347641	antisense__p@chr18:32347623..32347632,-__chr18:32347623..32347632,-	0	-	chr18	32347626	32347641	Nfe2l2	9.74242	-
chr18	32347641	32347655	antisense__p@chr18:32347623..32347632,-__chr18:32347623..32347632,-	0	-	chr18	32347641	32347655	SPI1	2.47273	-
chr18	32347641	32347655	antisense__p@chr18:32347623..32347632,-__chr18:32347623..32347632,-	0	-	chr18	32347641	32347655	SPIC	12.4225	-
chr18	32347646	32347660	antisense__p@chr18:32347623..32347632,-__chr18:32347623..32347632,-	0	-	chr18	32347646	32347660	Stat4	12.6207	-
chr18	32347657	32347665	antisense__p@chr18:32347623..32347632,-__chr18:32347623..32347632,-	0	-	chr18	32347657	32347665	NR4A2	11.4141	+
chr18	32347676	32347687	antisense__p@chr18:32347623..32347632,-__chr18:32347623..32347632,-	0	-	chr18	32347676	32347687	FOS	11.0426	+
chr18	32347677	32347686	antisense__p@chr18:32347623..32347632,-__chr18:32347623..32347632,-	0	-	chr18	32347677	32347686	JDP2	10.1207	+
chr18	32347685	32347693	antisense__p@chr18:32347623..32347632,-__chr18:32347623..32347632,-	0	-	chr18	32347685	32347693	Pitx1	11.0182	-
chr18	32347685	32347702	antisense__p@chr18:32347623..32347632,-__chr18:32347623..32347632,-	0	-	chr18	32347685	32347702	Dmbx1	11.4605	-
chr18	32347689	32347697	antisense__p@chr18:32347623..32347632,-__chr18:32347623..32347632,-	0	-	chr18	32347689	32347697	Pitx1	11.0182	+
chr18	32347699	32347707	antisense__p@chr18:32347623..32347632,-__chr18:32347623..32347632,-	0	-	chr18	32347699	32347710	GCM1	10.3673	+
chr18	32347701	32347707	antisense__p@chr18:32347623..32347632,-__chr18:32347623..32347632,-	0	-	chr18	32347701	32347710	THAP1	11.4474	-
chr18	32347701	32347707	antisense__p@chr18:32347623..32347632,-__chr18:32347623..32347632,-	0	-	chr18	32347701	32347716	HNF4G	11.5769	+
chr18	32347702	32347707	antisense__p@chr18:32347623..32347632,-__chr18:32347623..32347632,-	0	-	chr18	32347702	32347718	Hnf4a	5.18182	+
chr18	3247318	3247337	div_lnc__p@chr18:3247304..3247401,-__chr18:3247304..3247401,-	0	-	chr18	3247318	3247337	CTCF	8.5082	-
chr18	3247319	3247333	div_lnc__p@chr18:3247304..3247401,-__chr18:3247304..3247401,-	0	-	chr18	3247319	3247333	PLAG1	11.102	+
chr18	3247321	3247333	div_lnc__p@chr18:3247304..3247401,-__chr18:3247304..3247401,-	0	-	chr18	3247321	3247333	TFAP2A(var.2)	12.3455	+
chr18	3247321	3247333	div_lnc__p@chr18:3247304..3247401,-__chr18:3247304..3247401,-	0	-	chr18	3247321	3247333	TFAP2B	12.0182	+
chr18	3247321	3247333	div_lnc__p@chr18:3247304..3247401,-__chr18:3247304..3247401,-	0	-	chr18	3247321	3247333	TFAP2C	11.9082	-
chr18	3247322	3247333	div_lnc__p@chr18:3247304..3247401,-__chr18:3247304..3247401,-	0	-	chr18	3247322	3247333	TFAP2A	11.8545	-
chr18	3247322	3247333	div_lnc__p@chr18:3247304..3247401,-__chr18:3247304..3247401,-	0	-	chr18	3247322	3247333	TFAP2B(var.2)	11.4	+
chr18	3247322	3247333	div_lnc__p@chr18:3247304..3247401,-__chr18:3247304..3247401,-	0	-	chr18	3247322	3247333	TFAP2C(var.2)	10.8654	+
chr18	3247341	3247355	div_lnc__p@chr18:3247304..3247401,-__chr18:3247304..3247401,-	0	-	chr18	3247341	3247355	ZIC1	8.80851	+
chr18	3247341	3247356	div_lnc__p@chr18:3247304..3247401,-__chr18:3247304..3247401,-	0	-	chr18	3247341	3247356	ZIC3	7.95714	+
chr18	3247361	3247372	div_lnc__p@chr18:3247304..3247401,-__chr18:3247304..3247401,-	0	-	chr18	3247361	3247372	NRF1	16.1636	+
chr18	3247375	3247384	div_lnc__p@chr18:3247304..3247401,-__chr18:3247304..3247401,-	0	-	chr18	3247375	3247384	THAP1	10.0132	+
chr18	3247376	3247394	div_lnc__p@chr18:3247304..3247401,-__chr18:3247304..3247401,-	0	-	chr18	3247376	3247395	CTCF	9.2623	+
chr18	3247410	3247411	div_pc__p3@MYL12A__chr18:3247413..3247533,+	0	+	chr18	3247396	3247411	SP2	14.6379	-
chr18	3247410	3247411	div_pc__p3@MYL12A__chr18:3247413..3247533,+	0	+	chr18	3247399	3247411	SP8	12.9211	-
chr18	3247410	3247411	div_pc__p3@MYL12A__chr18:3247413..3247533,+	0	+	chr18	3247400	3247411	KLF16	12.1207	-
chr18	3247410	3247411	div_pc__p3@MYL12A__chr18:3247413..3247533,+	0	+	chr18	3247400	3247411	SP1	16.4038	-
chr18	3247410	3247411	div_pc__p3@MYL12A__chr18:3247413..3247533,+	0	+	chr18	3247400	3247411	SP3	13.3577	-
chr18	3247410	3247411	div_pc__p3@MYL12A__chr18:3247413..3247533,+	0	+	chr18	3247401	3247411	Klf4	16.1837	+
chr18	3247410	3247411	div_pc__p3@MYL12A__chr18:3247413..3247533,+	0	+	chr18	3247401	3247411	KLF5	17	-
chr18	3247410	3247412	div_pc__p3@MYL12A__chr18:3247413..3247533,+	0	+	chr18	3247396	3247412	GLIS1	-10.0769	-
chr18	3247410	3247412	div_pc__p3@MYL12A__chr18:3247413..3247533,+	0	+	chr18	3247401	3247412	Klf1	10.9394	-
chr18	3247410	3247414	div_pc__p3@MYL12A__chr18:3247413..3247533,+	0	+	chr18	3247397	3247414	SP4	8.52727	-
chr18	3247410	3247419	div_pc__p3@MYL12A__chr18:3247413..3247533,+	0	+	chr18	3247404	3247419	NR2C2	14.6714	+
chr18	3247410	3247419	div_pc__p3@MYL12A__chr18:3247413..3247533,+	0	+	chr18	3247404	3247419	Pparg::Rxra	12.3423	+
chr18	3247410	3247419	div_pc__p3@MYL12A__chr18:3247413..3247533,+	0	+	chr18	3247405	3247419	Nr2f6	9.98485	+
chr18	3247410	3247419	div_pc__p3@MYL12A__chr18:3247413..3247533,+	0	+	chr18	3247405	3247419	Rxra	4.03659	+
chr18	3247410	3247419	div_pc__p3@MYL12A__chr18:3247413..3247533,+	0	+	chr18	3247405	3247419	RXRB	1.83636	+
chr18	3247410	3247419	div_pc__p3@MYL12A__chr18:3247413..3247533,+	0	+	chr18	3247405	3247419	RXRG	2.85106	+
chr18	3247418	3247428	div_pc__p3@MYL12A__chr18:3247413..3247533,+	0	+	chr18	3247418	3247428	Arntl	13.8033	+
chr18	3247418	3247428	div_pc__p3@MYL12A__chr18:3247413..3247533,+	0	+	chr18	3247418	3247428	Mitf	13.0714	+
chr18	3247418	3247429	div_pc__p3@MYL12A__chr18:3247413..3247533,+	0	+	chr18	3247418	3247429	USF1	15.551	-
chr18	3247418	3247429	div_pc__p3@MYL12A__chr18:3247413..3247533,+	0	+	chr18	3247418	3247429	USF2	14.1224	-
chr18	3247419	3247428	div_pc__p3@MYL12A__chr18:3247413..3247533,+	0	+	chr18	3247419	3247428	Creb3l2	12.6517	+
chr18	3247419	3247429	div_pc__p3@MYL12A__chr18:3247413..3247533,+	0	+	chr18	3247419	3247429	BHLHE40	11.8462	-
chr18	3247419	3247429	div_pc__p3@MYL12A__chr18:3247413..3247533,+	0	+	chr18	3247419	3247429	BHLHE41	7.73077	-
chr18	3247419	3247429	div_pc__p3@MYL12A__chr18:3247413..3247533,+	0	+	chr18	3247419	3247429	Hes1	10.042	-
chr18	3247419	3247429	div_pc__p3@MYL12A__chr18:3247413..3247533,+	0	+	chr18	3247419	3247429	HEY1	11.9091	-
chr18	3247419	3247429	div_pc__p3@MYL12A__chr18:3247413..3247533,+	0	+	chr18	3247419	3247429	HEY2	10.6897	+
chr18	3247419	3247429	div_pc__p3@MYL12A__chr18:3247413..3247533,+	0	+	chr18	3247419	3247429	MAX	12.9808	-
chr18	3247419	3247429	div_pc__p3@MYL12A__chr18:3247413..3247533,+	0	+	chr18	3247419	3247429	MLX	9.62857	+
chr18	3247419	3247429	div_pc__p3@MYL12A__chr18:3247413..3247533,+	0	+	chr18	3247419	3247429	MLXIPL	11.2424	+
chr18	3247419	3247429	div_pc__p3@MYL12A__chr18:3247413..3247533,+	0	+	chr18	3247419	3247429	MNT	12.6212	-
chr18	3247419	3247429	div_pc__p3@MYL12A__chr18:3247413..3247533,+	0	+	chr18	3247419	3247429	Srebf1(var.2)	10.069	-
chr18	3247419	3247429	div_pc__p3@MYL12A__chr18:3247413..3247533,+	0	+	chr18	3247419	3247429	SREBF2(var.2)	10.2909	-
chr18	3247419	3247429	div_pc__p3@MYL12A__chr18:3247413..3247533,+	0	+	chr18	3247419	3247429	TFE3	13.6735	-
chr18	3247419	3247429	div_pc__p3@MYL12A__chr18:3247413..3247533,+	0	+	chr18	3247419	3247429	TFEB	13.8462	-
chr18	3247419	3247429	div_pc__p3@MYL12A__chr18:3247413..3247533,+	0	+	chr18	3247419	3247429	TFEC	11.7927	-
chr18	3247419	3247430	div_pc__p3@MYL12A__chr18:3247413..3247533,+	0	+	chr18	3247419	3247430	USF2	11.3061	+
chr18	3247420	3247428	div_pc__p3@MYL12A__chr18:3247413..3247533,+	0	+	chr18	3247420	3247428	Id2	12.7705	-
chr18	3247420	3247428	div_pc__p3@MYL12A__chr18:3247413..3247533,+	0	+	chr18	3247420	3247428	Mlxip	12.4098	+
chr18	3247421	3247429	div_pc__p3@MYL12A__chr18:3247413..3247533,+	0	+	chr18	3247421	3247429	Mycn	12.8689	-
chr18	3247472	3247489	div_pc__p3@MYL12A__chr18:3247413..3247533,+	0	+	chr18	3247472	3247489	SP4	8.03636	+
chr18	3247474	3247485	div_pc__p3@MYL12A__chr18:3247413..3247533,+	0	+	chr18	3247474	3247485	Klf1	14.6515	+
chr18	3247474	3247488	div_pc__p3@MYL12A__chr18:3247413..3247533,+	0	+	chr18	3247474	3247488	KLF14	9.77586	+
chr18	3247474	3247489	div_pc__p3@MYL12A__chr18:3247413..3247533,+	0	+	chr18	3247474	3247489	Klf12	15.1639	+
chr18	3247475	3247485	div_pc__p3@MYL12A__chr18:3247413..3247533,+	0	+	chr18	3247475	3247485	Klf4	16.4286	-
chr18	3247475	3247485	div_pc__p3@MYL12A__chr18:3247413..3247533,+	0	+	chr18	3247475	3247485	KLF5	16.2857	+
chr18	3247475	3247486	div_pc__p3@MYL12A__chr18:3247413..3247533,+	0	+	chr18	3247475	3247486	SP1	15.25	+
chr18	3247475	3247490	div_pc__p3@MYL12A__chr18:3247413..3247533,+	0	+	chr18	3247475	3247490	SP2	18.2759	+
chr18	3247495	3247505	div_pc__p3@MYL12A__chr18:3247413..3247533,+	0	+	chr18	3247495	3247505	TEAD1	12.3871	-
chr18	3247495	3247505	div_pc__p3@MYL12A__chr18:3247413..3247533,+	0	+	chr18	3247495	3247505	TEAD4	12.8065	-
chr18	3247496	3247504	div_pc__p3@MYL12A__chr18:3247413..3247533,+	0	+	chr18	3247496	3247504	TEAD3	13.2041	-
chr18	3247500	3247519	div_pc__p3@MYL12A__chr18:3247413..3247533,+	0	+	chr18	3247500	3247519	PAX5	12.9355	+
chr18	3247515	3247525	div_pc__p3@MYL12A__chr18:3247413..3247533,+	0	+	chr18	3247515	3247526	RUNX1	12.9828	-
chr18	32527922	32527936	Enhancer__chr18:32527945-32528002	0	+	chr18	32527922	32527936	Stat4	12.2414	-
chr18	32527932	32527947	Enhancer__chr18:32527945-32528002	0	+	chr18	32527932	32527947	MEF2C	10.4237	+
chr18	32527942	32527954	Enhancer__chr18:32527945-32528002	0	+	chr18	32527942	32527954	TAL1::TCF3	14.1798	+
chr18	32527942	32527955	Enhancer__chr18:32527945-32528002	0	+	chr18	32527942	32527955	ZBTB18	11.7143	+
chr18	32527942	32527956	Enhancer__chr18:32527945-32528002	0	+	chr18	32527942	32527956	Tcf21	16.0921	-
chr18	32527943	32527954	Enhancer__chr18:32527945-32528002	0	+	chr18	32527943	32527954	Myog	13.2653	-
chr18	32527943	32527954	Enhancer__chr18:32527945-32528002	0	+	chr18	32527943	32527954	Tcf12	13.898	-
chr18	32527944	32527954	Enhancer__chr18:32527945-32528002	0	+	chr18	32527944	32527954	Ascl2	13.4286	+
chr18	32527944	32527954	Enhancer__chr18:32527945-32528002	0	+	chr18	32527944	32527954	FIGLA	12.7759	+
chr18	32527944	32527954	Enhancer__chr18:32527945-32528002	0	+	chr18	32527944	32527954	MSC	15.7683	+
chr18	32527944	32527954	Enhancer__chr18:32527945-32528002	0	+	chr18	32527944	32527954	MYF6	13.2424	+
chr18	32527944	32527954	Enhancer__chr18:32527945-32528002	0	+	chr18	32527944	32527954	TFAP4	14.9636	+
chr18	32527944	32527956	Enhancer__chr18:32527945-32528002	0	+	chr18	32527944	32527956	TAL1::TCF3	14.4045	-
chr18	32527944	32527957	Enhancer__chr18:32527945-32528002	0	+	chr18	32527944	32527957	Myod1	14.3878	+
chr18	32527945	32527958	Enhancer__chr18:32527945-32528002	0	+	chr18	32527945	32527958	SCRT2	12.541	-
chr18	32527951	32527962	Enhancer__chr18:32527945-32528002	0	+	chr18	32527951	32527962	CEBPA	13.0816	+
chr18	32527979	32527987	Enhancer__chr18:32527945-32528002	0	+	chr18	32527979	32527987	NR4A2	11.2929	-
chr18	32527980	32527996	Enhancer__chr18:32527945-32528002	0	+	chr18	32527980	32527996	Rarb	-5.84483	-
chr18	32527990	32528004	Enhancer__chr18:32527945-32528002	0	+	chr18	32527990	32528004	Bcl6	14.6613	-
chr18	32527990	32528004	Enhancer__chr18:32527945-32528002	0	+	chr18	32527990	32528004	Stat4	14.5	-
chr18	32527992	32528003	Enhancer__chr18:32527945-32528002	0	+	chr18	32527992	32528003	Stat5a::Stat5b	15.1224	+
chr18	32527993	32528004	Enhancer__chr18:32527945-32528002	0	+	chr18	32527993	32528004	STAT1	16.2545	+
chr18	32527993	32528004	Enhancer__chr18:32527945-32528002	0	+	chr18	32527993	32528004	STAT3	15.1224	-
chr18	32527993	32528007	Enhancer__chr18:32527945-32528002	0	+	chr18	32527993	32528007	Stat4	14.3103	+
chr18	32527994	32528005	Enhancer__chr18:32527945-32528002	0	+	chr18	32527994	32528005	Stat5a::Stat5b	12.3878	-
chr18	32528012	32528029	Enhancer__chr18:32527945-32528002	0	+	chr18	32528012	32528029	Rarg(var.2)	-2.49091	-
chr18	32528021	32528035	Enhancer__chr18:32527945-32528002	0	+	chr18	32528021	32528035	RORA(var.2)	9.66292	-
chr18	32556928	32556929	protein_coding__p2@MAPRE2__chr18:32556983..32557026,+::	0	+	chr18	32556914	32556929	EGR3	5.24138	-
chr18	32556928	32556930	protein_coding__p2@MAPRE2__chr18:32556983..32557026,+::	0	+	chr18	32556916	32556930	EGR1	17.25	-
chr18	32556928	32556932	protein_coding__p2@MAPRE2__chr18:32556983..32557026,+::	0	+	chr18	32556917	32556932	EGR3	6.17241	-
chr18	32556928	32556933	protein_coding__p2@MAPRE2__chr18:32556983..32557026,+::	0	+	chr18	32556919	32556933	EGR1	16	-
chr18	32556928	32556936	protein_coding__p2@MAPRE2__chr18:32556983..32557026,+::	0	+	chr18	32556922	32556936	EGR1	14.0192	-
chr18	32556928	32556940	protein_coding__p2@MAPRE2__chr18:32556983..32557026,+::	0	+	chr18	32556927	32556940	SMAD2::SMAD3::SMAD4	13.7705	-
chr18	32556930	32556944	protein_coding__p2@MAPRE2__chr18:32556983..32557026,+::	0	+	chr18	32556930	32556944	NFIC::TLX1	5.15306	+
chr18	32556942	32556952	protein_coding__p2@MAPRE2__chr18:32556983..32557026,+::	0	+	chr18	32556942	32556952	Arntl	14.9836	+
chr18	32556942	32556952	protein_coding__p2@MAPRE2__chr18:32556983..32557026,+::	0	+	chr18	32556942	32556952	Mitf	12.4082	+
chr18	32556942	32556953	protein_coding__p2@MAPRE2__chr18:32556983..32557026,+::	0	+	chr18	32556942	32556953	USF1	14.2245	-
chr18	32556942	32556953	protein_coding__p2@MAPRE2__chr18:32556983..32557026,+::	0	+	chr18	32556942	32556953	USF2	12.8776	-
chr18	32556942	32556954	protein_coding__p2@MAPRE2__chr18:32556983..32557026,+::	0	+	chr18	32556942	32556954	HES7	4.74138	-
chr18	32556943	32556953	protein_coding__p2@MAPRE2__chr18:32556983..32557026,+::	0	+	chr18	32556943	32556953	BHLHE40	15.2308	-
chr18	32556943	32556953	protein_coding__p2@MAPRE2__chr18:32556983..32557026,+::	0	+	chr18	32556943	32556953	BHLHE41	14.4808	-
chr18	32556943	32556953	protein_coding__p2@MAPRE2__chr18:32556983..32557026,+::	0	+	chr18	32556943	32556953	Hes1	10.4476	-
chr18	32556943	32556953	protein_coding__p2@MAPRE2__chr18:32556983..32557026,+::	0	+	chr18	32556943	32556953	HEY1	12.7818	-
chr18	32556943	32556953	protein_coding__p2@MAPRE2__chr18:32556983..32557026,+::	0	+	chr18	32556943	32556953	HEY2	13.7069	+
chr18	32556943	32556953	protein_coding__p2@MAPRE2__chr18:32556983..32557026,+::	0	+	chr18	32556943	32556953	MAX	12.0769	-
chr18	32556943	32556953	protein_coding__p2@MAPRE2__chr18:32556983..32557026,+::	0	+	chr18	32556943	32556953	MLXIPL	11.5758	+
chr18	32556943	32556953	protein_coding__p2@MAPRE2__chr18:32556983..32557026,+::	0	+	chr18	32556943	32556953	MNT	12.4545	-
chr18	32556943	32556953	protein_coding__p2@MAPRE2__chr18:32556983..32557026,+::	0	+	chr18	32556943	32556953	Npas2	11.0656	-
chr18	32556943	32556953	protein_coding__p2@MAPRE2__chr18:32556983..32557026,+::	0	+	chr18	32556943	32556953	Tcfl5	9.8871	-
chr18	32556943	32556953	protein_coding__p2@MAPRE2__chr18:32556983..32557026,+::	0	+	chr18	32556943	32556953	TFE3	13.1429	-
chr18	32556943	32556953	protein_coding__p2@MAPRE2__chr18:32556983..32557026,+::	0	+	chr18	32556943	32556953	TFEB	13	-
chr18	32556943	32556953	protein_coding__p2@MAPRE2__chr18:32556983..32557026,+::	0	+	chr18	32556943	32556953	TFEC	12.2927	-
chr18	32556944	32556952	protein_coding__p2@MAPRE2__chr18:32556983..32557026,+::	0	+	chr18	32556944	32556952	Id2	14.3443	-
chr18	32556944	32556952	protein_coding__p2@MAPRE2__chr18:32556983..32557026,+::	0	+	chr18	32556944	32556952	Mlxip	12.6885	-
chr18	32556954	32556969	protein_coding__p2@MAPRE2__chr18:32556983..32557026,+::	0	+	chr18	32556954	32556969	SP2	15.8276	-
chr18	32556955	32556969	protein_coding__p2@MAPRE2__chr18:32556983..32557026,+::	0	+	chr18	32556955	32556969	EGR1	14.0962	-
chr18	32556955	32556972	protein_coding__p2@MAPRE2__chr18:32556983..32557026,+::	0	+	chr18	32556955	32556972	SP4	4.09091	-
chr18	32556956	32556970	protein_coding__p2@MAPRE2__chr18:32556983..32557026,+::	0	+	chr18	32556956	32556970	KLF14	9.7931	-
chr18	32556958	32556968	protein_coding__p2@MAPRE2__chr18:32556983..32557026,+::	0	+	chr18	32556958	32556968	MZF1(var.2)	10.899	+
chr18	32556958	32556969	protein_coding__p2@MAPRE2__chr18:32556983..32557026,+::	0	+	chr18	32556958	32556969	SP1	15.0769	-
chr18	32556974	32556990	protein_coding__p2@MAPRE2__chr18:32556983..32557026,+::	0	+	chr18	32556974	32556990	EGR4	9.54545	-
chr18	32556975	32556990	protein_coding__p2@MAPRE2__chr18:32556983..32557026,+::	0	+	chr18	32556975	32556990	EGR3	5.58621	-
chr18	32556984	32556999	protein_coding__p2@MAPRE2__chr18:32556983..32557026,+::	0	+	chr18	32556984	32556999	FOXP1	12.8451	+
chr18	32556987	32556998	protein_coding__p2@MAPRE2__chr18:32556983..32557026,+::	0	+	chr18	32556987	32556998	FOXP2	11.5606	+
chr18	32556990	32557000	protein_coding__p2@MAPRE2__chr18:32556983..32557026,+::	0	+	chr18	32556990	32557000	Sox3	13.3793	-
chr18	32556990	32557000	protein_coding__p2@MAPRE2__chr18:32556983..32557026,+::	0	+	chr18	32556990	32557000	Sox6	12.6857	-
chr18	32556997	32557008	protein_coding__p2@MAPRE2__chr18:32556983..32557026,+::	0	+	chr18	32556997	32557008	TFAP2A	10.7455	+
chr18	32556999	32557013	protein_coding__p2@MAPRE2__chr18:32556983..32557026,+::	0	+	chr18	32556999	32557013	Tcf21	5.89474	+
chr18	32557000	32557011	protein_coding__p2@MAPRE2__chr18:32556983..32557026,+::	0	+	chr18	32557000	32557011	Myog	15.5918	-
chr18	32557000	32557011	protein_coding__p2@MAPRE2__chr18:32556983..32557026,+::	0	+	chr18	32557000	32557011	Tcf12	15.3061	-
chr18	32557001	32557011	protein_coding__p2@MAPRE2__chr18:32556983..32557026,+::	0	+	chr18	32557001	32557011	Ascl2	10.3	+
chr18	32557001	32557011	protein_coding__p2@MAPRE2__chr18:32556983..32557026,+::	0	+	chr18	32557001	32557011	TFAP4	10.4364	+
chr18	32557001	32557014	protein_coding__p2@MAPRE2__chr18:32556983..32557026,+::	0	+	chr18	32557001	32557014	Myod1	14.1837	+
chr18	32557002	32557012	protein_coding__p2@MAPRE2__chr18:32556983..32557026,+::	0	+	chr18	32557002	32557012	Myb	12.1803	+
chr18	32557005	32557013	protein_coding__p2@MAPRE2__chr18:32556983..32557026,+::	0	+	chr18	32557005	32557013	MEIS2	11.5574	-
chr18	32557006	32557025	protein_coding__p2@MAPRE2__chr18:32556983..32557026,+::	0	+	chr18	32557006	32557025	CTCF	9.36066	+
chr18	32557008	32557019	protein_coding__p2@MAPRE2__chr18:32556983..32557026,+::	0	+	chr18	32557008	32557019	NRL	10.5192	-
chr18	32557014	32557021	protein_coding__p2@MAPRE2__chr18:32556983..32557026,+::	0	+	chr18	32557014	32557021	SPIB	11.2333	+
chr18	32557035	32557043	protein_coding__p2@MAPRE2__chr18:32556983..32557026,+::	0	+	chr18	32557035	32557048	Myod1	11.7143	-
chr18	32557038	32557043	protein_coding__p2@MAPRE2__chr18:32556983..32557026,+::	0	+	chr18	32557038	32557047	SNAI2	10.907	+
chr18	32557038	32557043	protein_coding__p2@MAPRE2__chr18:32556983..32557026,+::	0	+	chr18	32557038	32557052	JUN(var.2)	11.6538	+
chr18	32557040	32557043	protein_coding__p2@MAPRE2__chr18:32556983..32557026,+::	0	+	chr18	32557040	32557049	ZEB1	14.5818	-
chr18	32557041	32557043	protein_coding__p2@MAPRE2__chr18:32556983..32557026,+::	0	+	chr18	32557041	32557052	JUNB	11.4898	+
chr18	32557042	32557043	protein_coding__p2@MAPRE2__chr18:32556983..32557026,+::	0	+	chr18	32557042	32557053	FOSL1	10.2364	+
chr18	32557042	32557043	protein_coding__p2@MAPRE2__chr18:32556983..32557026,+::	0	+	chr18	32557042	32557053	NFE2	4.4898	-
chr18	3261794	3261809	div_lnc__p@chr18:3261789..3261859,-__chr18:3261789..3261859,-	0	-	chr18	3261794	3261809	HNF4G	11.8269	+
chr18	3261795	3261809	div_lnc__p@chr18:3261789..3261859,-__chr18:3261789..3261859,-	0	-	chr18	3261795	3261809	RXRB	-0.8	+
chr18	3261795	3261811	div_lnc__p@chr18:3261789..3261859,-__chr18:3261789..3261859,-	0	-	chr18	3261795	3261811	Hnf4a	12	+
chr18	3261800	3261810	div_lnc__p@chr18:3261789..3261859,-__chr18:3261789..3261859,-	0	-	chr18	3261800	3261810	TEAD4	11.3065	+
chr18	3261825	3261838	div_lnc__p@chr18:3261789..3261859,-__chr18:3261789..3261859,-	0	-	chr18	3261825	3261838	TFAP2A(var.3)	11.7049	-
chr18	3261825	3261838	div_lnc__p@chr18:3261789..3261859,-__chr18:3261789..3261859,-	0	-	chr18	3261825	3261838	TFAP2B(var.3)	10.1639	+
chr18	3261825	3261838	div_lnc__p@chr18:3261789..3261859,-__chr18:3261789..3261859,-	0	-	chr18	3261825	3261838	TFAP2C(var.3)	10.8103	-
chr18	3261838	3261848	div_lnc__p@chr18:3261789..3261859,-__chr18:3261789..3261859,-	0	-	chr18	3261838	3261848	TEAD1	11.5161	-
chr18	3261838	3261848	div_lnc__p@chr18:3261789..3261859,-__chr18:3261789..3261859,-	0	-	chr18	3261838	3261848	TEAD4	11.8871	-
chr18	3261839	3261847	div_lnc__p@chr18:3261789..3261859,-__chr18:3261789..3261859,-	0	-	chr18	3261839	3261847	TEAD3	12.3265	-
chr18	3261840	3261854	div_lnc__p@chr18:3261789..3261859,-__chr18:3261789..3261859,-	0	-	chr18	3261840	3261854	SPI1	6.65455	+
chr18	3261840	3261854	div_lnc__p@chr18:3261789..3261859,-__chr18:3261789..3261859,-	0	-	chr18	3261840	3261854	SPIC	10.2535	+
chr18	3261842	3261854	div_lnc__p@chr18:3261789..3261859,-__chr18:3261789..3261859,-	0	-	chr18	3261842	3261854	ELF4	9.42623	+
chr18	3261892	3261896	div_lnc__p@chr18:3261789..3261859,-__chr18:3261789..3261859,-	0	-	chr18	3261892	3261904	HINFP	10.6212	-
chr18	3262072	3262083	div_pc__p1@MYL12B__chr18:3262124..3262147,+	0	+	chr18	3262072	3262083	Gabpa	12.0656	-
chr18	3262073	3262084	div_pc__p1@MYL12B__chr18:3262124..3262147,+	0	+	chr18	3262073	3262084	ELK4	12.0182	+
chr18	3262074	3262084	div_pc__p1@MYL12B__chr18:3262124..3262147,+	0	+	chr18	3262074	3262084	ELK1	11.3191	-
chr18	3262074	3262084	div_pc__p1@MYL12B__chr18:3262124..3262147,+	0	+	chr18	3262074	3262084	ELK3	11.7759	-
chr18	3262074	3262084	div_pc__p1@MYL12B__chr18:3262124..3262147,+	0	+	chr18	3262074	3262084	ERF	11.6286	-
chr18	3262074	3262084	div_pc__p1@MYL12B__chr18:3262124..3262147,+	0	+	chr18	3262074	3262084	ERG	12.0545	-
chr18	3262074	3262084	div_pc__p1@MYL12B__chr18:3262124..3262147,+	0	+	chr18	3262074	3262084	ETS1	11.1552	-
chr18	3262074	3262084	div_pc__p1@MYL12B__chr18:3262124..3262147,+	0	+	chr18	3262074	3262084	ETV1	11.6364	-
chr18	3262074	3262084	div_pc__p1@MYL12B__chr18:3262124..3262147,+	0	+	chr18	3262074	3262084	ETV3	10.9437	-
chr18	3262074	3262084	div_pc__p1@MYL12B__chr18:3262124..3262147,+	0	+	chr18	3262074	3262084	ETV4	11.7414	-
chr18	3262074	3262084	div_pc__p1@MYL12B__chr18:3262124..3262147,+	0	+	chr18	3262074	3262084	ETV5	11.5091	-
chr18	3262074	3262084	div_pc__p1@MYL12B__chr18:3262124..3262147,+	0	+	chr18	3262074	3262084	FEV	12.0962	-
chr18	3262074	3262084	div_pc__p1@MYL12B__chr18:3262124..3262147,+	0	+	chr18	3262074	3262084	FLI1	11.9787	-
chr18	3262084	3262095	div_pc__p1@MYL12B__chr18:3262124..3262147,+	0	+	chr18	3262084	3262095	Gabpa	12.0656	-
chr18	3262085	3262096	div_pc__p1@MYL12B__chr18:3262124..3262147,+	0	+	chr18	3262085	3262096	ELK4	12.0182	+
chr18	3262086	3262096	div_pc__p1@MYL12B__chr18:3262124..3262147,+	0	+	chr18	3262086	3262096	ELK1	11.3191	-
chr18	3262086	3262096	div_pc__p1@MYL12B__chr18:3262124..3262147,+	0	+	chr18	3262086	3262096	ELK3	11.7759	-
chr18	3262086	3262096	div_pc__p1@MYL12B__chr18:3262124..3262147,+	0	+	chr18	3262086	3262096	ERF	11.6286	-
chr18	3262086	3262096	div_pc__p1@MYL12B__chr18:3262124..3262147,+	0	+	chr18	3262086	3262096	ERG	12.0545	-
chr18	3262086	3262096	div_pc__p1@MYL12B__chr18:3262124..3262147,+	0	+	chr18	3262086	3262096	ETS1	11.1552	-
chr18	3262086	3262096	div_pc__p1@MYL12B__chr18:3262124..3262147,+	0	+	chr18	3262086	3262096	ETV1	11.6364	-
chr18	3262086	3262096	div_pc__p1@MYL12B__chr18:3262124..3262147,+	0	+	chr18	3262086	3262096	ETV3	10.9437	-
chr18	3262086	3262096	div_pc__p1@MYL12B__chr18:3262124..3262147,+	0	+	chr18	3262086	3262096	ETV4	11.7414	-
chr18	3262086	3262096	div_pc__p1@MYL12B__chr18:3262124..3262147,+	0	+	chr18	3262086	3262096	ETV5	11.5091	-
chr18	3262086	3262096	div_pc__p1@MYL12B__chr18:3262124..3262147,+	0	+	chr18	3262086	3262096	FEV	12.0962	-
chr18	3262086	3262096	div_pc__p1@MYL12B__chr18:3262124..3262147,+	0	+	chr18	3262086	3262096	FLI1	11.9787	-
chr18	3262096	3262107	div_pc__p1@MYL12B__chr18:3262124..3262147,+	0	+	chr18	3262096	3262107	Gabpa	12.0656	-
chr18	3262097	3262108	div_pc__p1@MYL12B__chr18:3262124..3262147,+	0	+	chr18	3262097	3262108	ELK4	12.0182	+
chr18	3262098	3262108	div_pc__p1@MYL12B__chr18:3262124..3262147,+	0	+	chr18	3262098	3262108	ELK1	11.3191	-
chr18	3262098	3262108	div_pc__p1@MYL12B__chr18:3262124..3262147,+	0	+	chr18	3262098	3262108	ELK3	11.7759	-
chr18	3262098	3262108	div_pc__p1@MYL12B__chr18:3262124..3262147,+	0	+	chr18	3262098	3262108	ERF	11.6286	-
chr18	3262098	3262108	div_pc__p1@MYL12B__chr18:3262124..3262147,+	0	+	chr18	3262098	3262108	ERG	12.0545	-
chr18	3262098	3262108	div_pc__p1@MYL12B__chr18:3262124..3262147,+	0	+	chr18	3262098	3262108	ETS1	11.1552	-
chr18	3262098	3262108	div_pc__p1@MYL12B__chr18:3262124..3262147,+	0	+	chr18	3262098	3262108	ETV1	11.6364	-
chr18	3262098	3262108	div_pc__p1@MYL12B__chr18:3262124..3262147,+	0	+	chr18	3262098	3262108	ETV3	10.9437	-
chr18	3262098	3262108	div_pc__p1@MYL12B__chr18:3262124..3262147,+	0	+	chr18	3262098	3262108	ETV4	11.7414	-
chr18	3262098	3262108	div_pc__p1@MYL12B__chr18:3262124..3262147,+	0	+	chr18	3262098	3262108	ETV5	11.5091	-
chr18	3262098	3262108	div_pc__p1@MYL12B__chr18:3262124..3262147,+	0	+	chr18	3262098	3262108	FEV	12.0962	-
chr18	3262098	3262108	div_pc__p1@MYL12B__chr18:3262124..3262147,+	0	+	chr18	3262098	3262108	FLI1	11.9787	-
chr18	3262114	3262131	div_pc__p1@MYL12B__chr18:3262124..3262147,+	0	+	chr18	3262114	3262131	SP4	8.50909	+
chr18	3262116	3262130	div_pc__p1@MYL12B__chr18:3262124..3262147,+	0	+	chr18	3262116	3262130	KLF14	11.6207	+
chr18	3262117	3262127	div_pc__p1@MYL12B__chr18:3262124..3262147,+	0	+	chr18	3262117	3262127	KLF5	13.8163	+
chr18	3262117	3262128	div_pc__p1@MYL12B__chr18:3262124..3262147,+	0	+	chr18	3262117	3262128	SP1	15.7308	+
chr18	3262117	3262131	div_pc__p1@MYL12B__chr18:3262124..3262147,+	0	+	chr18	3262117	3262131	EGR1	12.3846	+
chr18	3262117	3262132	div_pc__p1@MYL12B__chr18:3262124..3262147,+	0	+	chr18	3262117	3262132	SP2	15.6724	+
chr18	3262122	3262135	div_pc__p1@MYL12B__chr18:3262124..3262147,+	0	+	chr18	3262122	3262135	TFAP2A(var.3)	10.0656	+
chr18	3262122	3262135	div_pc__p1@MYL12B__chr18:3262124..3262147,+	0	+	chr18	3262122	3262135	TFAP2B(var.3)	12.1803	+
chr18	3262122	3262135	div_pc__p1@MYL12B__chr18:3262124..3262147,+	0	+	chr18	3262122	3262135	TFAP2C(var.3)	10.1897	+
chr18	3262123	3262135	div_pc__p1@MYL12B__chr18:3262124..3262147,+	0	+	chr18	3262123	3262135	TFAP2A(var.2)	12.8909	+
chr18	3262123	3262135	div_pc__p1@MYL12B__chr18:3262124..3262147,+	0	+	chr18	3262123	3262135	TFAP2B	12.2364	+
chr18	3262123	3262135	div_pc__p1@MYL12B__chr18:3262124..3262147,+	0	+	chr18	3262123	3262135	TFAP2C	11.9388	+
chr18	3262130	3262142	div_pc__p1@MYL12B__chr18:3262124..3262147,+	0	+	chr18	3262130	3262142	ELF1	7.98182	+
chr18	3262132	3262142	div_pc__p1@MYL12B__chr18:3262124..3262147,+	0	+	chr18	3262132	3262142	ERF	11.6143	+
chr18	3262132	3262142	div_pc__p1@MYL12B__chr18:3262124..3262147,+	0	+	chr18	3262132	3262142	ETS1	11.5517	+
chr18	3262132	3262142	div_pc__p1@MYL12B__chr18:3262124..3262147,+	0	+	chr18	3262132	3262142	ETV6	12.3846	+
chr18	3262132	3262143	div_pc__p1@MYL12B__chr18:3262124..3262147,+	0	+	chr18	3262132	3262143	ELK4	12.2727	-
chr18	3262133	3262144	div_pc__p1@MYL12B__chr18:3262124..3262147,+	0	+	chr18	3262133	3262144	Gabpa	10.6557	+
chr18	3262159	3262170	div_pc__p1@MYL12B__chr18:3262124..3262147,+	0	+	chr18	3262159	3262170	RUNX1	10.8103	-
chr1	83269695	83269701	Enhancer__chr1:83269398-83269776	0	+	chr1	83269692	83269701	Creb3l2	11.5506	+
chr1	83269695	83269702	Enhancer__chr1:83269398-83269776	0	+	chr1	83269692	83269702	HEY2	11.2241	+
chr1	83269695	83269702	Enhancer__chr1:83269398-83269776	0	+	chr1	83269693	83269702	Creb3l2	11.7753	-
chr1	83269695	83269703	Enhancer__chr1:83269398-83269776	0	+	chr1	83269691	83269703	HES7	3.01724	-
chr1	83269695	83269703	Enhancer__chr1:83269398-83269776	0	+	chr1	83269691	83269703	TGIF1	2.23077	-
chr1	83269695	83269703	Enhancer__chr1:83269398-83269776	0	+	chr1	83269691	83269703	TGIF2	8.65138	-
chr1	83269695	83269704	Enhancer__chr1:83269398-83269776	0	+	chr1	83269690	83269704	CREB3	11.7143	-
chr1	83269695	83269704	Enhancer__chr1:83269398-83269776	0	+	chr1	83269690	83269704	CREB3L1	10.9394	-
chr1	83269695	83269710	Enhancer__chr1:83269398-83269776	0	+	chr1	83269695	83269710	NR2C2	8.48571	+
chr1	83269704	83269715	Enhancer__chr1:83269398-83269776	0	+	chr1	83269704	83269715	RUNX1	11.6034	-
chr1	83269729	83269741	Enhancer__chr1:83269398-83269776	0	+	chr1	83269729	83269741	PROX1	15.2	+
chr1	83269750	83269764	Enhancer__chr1:83269398-83269776	0	+	chr1	83269750	83269764	Mecom	8.01124	-
chr1	83269756	83269774	Enhancer__chr1:83269398-83269776	0	+	chr1	83269756	83269774	GATA1::TAL1	12.4182	+
chr1	83269773	83269789	Enhancer__chr1:83269398-83269776	0	+	chr1	83269773	83269789	Hnf4a	4.72727	-
chr1	83269803	83269810	Enhancer__chr1:83269398-83269776	0	+	chr1	83269803	83269815	INSM1	13.1224	-
chr1	83269808	83269810	Enhancer__chr1:83269398-83269776	0	+	chr1	83269808	83269817	NFIX	10.5106	+
chr18	32800090	32800104	Enhancer__chr18:32800058-32800164	0	+	chr18	32800090	32800104	EBF1	9.91803	+
chr18	32800097	32800107	Enhancer__chr18:32800058-32800164	0	+	chr18	32800097	32800107	GSC	10.7925	-
chr18	32800098	32800106	Enhancer__chr18:32800058-32800164	0	+	chr18	32800098	32800106	Pitx1	11	-
chr18	32800098	32800106	Enhancer__chr18:32800058-32800164	0	+	chr18	32800098	32800106	RHOXF1	9.98077	-
chr18	32800098	32800107	Enhancer__chr18:32800058-32800164	0	+	chr18	32800098	32800107	PITX3	11.1923	-
chr18	32800106	32800124	Enhancer__chr18:32800058-32800164	0	+	chr18	32800106	32800124	EWSR1-FLI1	-9.25	-
chr18	32800110	32800128	Enhancer__chr18:32800058-32800164	0	+	chr18	32800110	32800128	EWSR1-FLI1	-10.3947	-
chr18	32800111	32800121	Enhancer__chr18:32800058-32800164	0	+	chr18	32800111	32800121	Klf4	10	-
chr18	32800111	32800121	Enhancer__chr18:32800058-32800164	0	+	chr18	32800111	32800121	KLF5	13.4898	+
chr18	32800111	32800122	Enhancer__chr18:32800058-32800164	0	+	chr18	32800111	32800122	SP1	12.9615	+
chr18	32800111	32800126	Enhancer__chr18:32800058-32800164	0	+	chr18	32800111	32800126	SP2	12.8276	+
chr18	32800147	32800158	Enhancer__chr18:32800058-32800164	0	+	chr18	32800147	32800158	Klf1	13.8939	+
chr18	32800148	32800158	Enhancer__chr18:32800058-32800164	0	+	chr18	32800148	32800158	Klf4	13.2143	-
chr18	32800148	32800158	Enhancer__chr18:32800058-32800164	0	+	chr18	32800148	32800158	KLF5	13.9796	+
chr18	32800148	32800159	Enhancer__chr18:32800058-32800164	0	+	chr18	32800148	32800159	SP3	11.3902	+
chr18	32820938	32820940	protein_coding__p1@ZNF397__chr18:32820990..32821031,+::	0	+	chr18	32820922	32820940	NFYA	13.9512	+
chr18	32820938	32820943	protein_coding__p1@ZNF397__chr18:32820990..32821031,+::	0	+	chr18	32820928	32820943	NFYB	15.7308	-
chr18	32820945	32820960	protein_coding__p1@ZNF397__chr18:32820990..32821031,+::	0	+	chr18	32820945	32820960	SP2	18.9828	-
chr18	32820946	32820961	protein_coding__p1@ZNF397__chr18:32820990..32821031,+::	0	+	chr18	32820946	32820961	Klf12	8.39344	-
chr18	32820946	32820963	protein_coding__p1@ZNF397__chr18:32820990..32821031,+::	0	+	chr18	32820946	32820963	SP4	11.9818	-
chr18	32820947	32820961	protein_coding__p1@ZNF397__chr18:32820990..32821031,+::	0	+	chr18	32820947	32820961	KLF14	13.3448	-
chr18	32820948	32820960	protein_coding__p1@ZNF397__chr18:32820990..32821031,+::	0	+	chr18	32820948	32820960	SP8	14.9342	-
chr18	32820949	32820960	protein_coding__p1@ZNF397__chr18:32820990..32821031,+::	0	+	chr18	32820949	32820960	KLF16	15.8276	-
chr18	32820949	32820960	protein_coding__p1@ZNF397__chr18:32820990..32821031,+::	0	+	chr18	32820949	32820960	SP1	17.8077	-
chr18	32820949	32820960	protein_coding__p1@ZNF397__chr18:32820990..32821031,+::	0	+	chr18	32820949	32820960	SP3	14.374	-
chr18	32820950	32820960	protein_coding__p1@ZNF397__chr18:32820990..32821031,+::	0	+	chr18	32820950	32820960	Klf4	16.1837	+
chr18	32820950	32820960	protein_coding__p1@ZNF397__chr18:32820990..32821031,+::	0	+	chr18	32820950	32820960	KLF5	17	-
chr18	32820950	32820961	protein_coding__p1@ZNF397__chr18:32820990..32821031,+::	0	+	chr18	32820950	32820961	Klf1	10.9394	-
chr18	32820971	32820986	protein_coding__p1@ZNF397__chr18:32820990..32821031,+::	0	+	chr18	32820971	32820986	ZBTB33	12.9091	-
chr18	32820973	32820992	protein_coding__p1@ZNF397__chr18:32820990..32821031,+::	0	+	chr18	32820973	32820992	PAX5	10.4516	+
chr18	32820975	32820986	protein_coding__p1@ZNF397__chr18:32820990..32821031,+::	0	+	chr18	32820975	32820986	E2F4	13.4828	+
chr18	32820986	32821003	protein_coding__p1@ZNF397__chr18:32820990..32821031,+::	0	+	chr18	32820986	32821003	Ar	12.6207	-
chr18	32820986	32821003	protein_coding__p1@ZNF397__chr18:32820990..32821031,+::	0	+	chr18	32820986	32821003	NR3C1	10.5918	-
chr18	32820986	32821003	protein_coding__p1@ZNF397__chr18:32820990..32821031,+::	0	+	chr18	32820986	32821003	NR3C2	10.8936	-
chr18	32820995	32821006	protein_coding__p1@ZNF397__chr18:32820990..32821031,+::	0	+	chr18	32820995	32821006	NRF1	10.6545	+
chr18	32821002	32821013	protein_coding__p1@ZNF397__chr18:32820990..32821031,+::	0	+	chr18	32821002	32821013	Gabpa	16.6721	-
chr18	32821003	32821014	protein_coding__p1@ZNF397__chr18:32820990..32821031,+::	0	+	chr18	32821003	32821014	ELK4	16.5818	+
chr18	32821004	32821014	protein_coding__p1@ZNF397__chr18:32820990..32821031,+::	0	+	chr18	32821004	32821014	ELK1	17.766	-
chr18	32821004	32821014	protein_coding__p1@ZNF397__chr18:32820990..32821031,+::	0	+	chr18	32821004	32821014	ELK3	16.2586	-
chr18	32821004	32821014	protein_coding__p1@ZNF397__chr18:32820990..32821031,+::	0	+	chr18	32821004	32821014	ERF	17.2857	-
chr18	32821004	32821014	protein_coding__p1@ZNF397__chr18:32820990..32821031,+::	0	+	chr18	32821004	32821014	ERG	16.0545	-
chr18	32821004	32821014	protein_coding__p1@ZNF397__chr18:32820990..32821031,+::	0	+	chr18	32821004	32821014	ETS1	16.2931	-
chr18	32821004	32821014	protein_coding__p1@ZNF397__chr18:32820990..32821031,+::	0	+	chr18	32821004	32821014	ETV1	15.4545	-
chr18	32821004	32821014	protein_coding__p1@ZNF397__chr18:32820990..32821031,+::	0	+	chr18	32821004	32821014	ETV3	16.8592	-
chr18	32821004	32821014	protein_coding__p1@ZNF397__chr18:32820990..32821031,+::	0	+	chr18	32821004	32821014	ETV4	15.0172	-
chr18	32821004	32821014	protein_coding__p1@ZNF397__chr18:32820990..32821031,+::	0	+	chr18	32821004	32821014	ETV5	14.2	-
chr18	32821004	32821014	protein_coding__p1@ZNF397__chr18:32820990..32821031,+::	0	+	chr18	32821004	32821014	ETV6	15.5192	-
chr18	32821004	32821014	protein_coding__p1@ZNF397__chr18:32820990..32821031,+::	0	+	chr18	32821004	32821014	FEV	16.0769	-
chr18	32821004	32821014	protein_coding__p1@ZNF397__chr18:32820990..32821031,+::	0	+	chr18	32821004	32821014	FLI1	16.9787	-
chr18	32821004	32821015	protein_coding__p1@ZNF397__chr18:32820990..32821031,+::	0	+	chr18	32821004	32821015	ELF5	11.7636	-
chr18	32821004	32821015	protein_coding__p1@ZNF397__chr18:32820990..32821031,+::	0	+	chr18	32821004	32821015	ETV2	15.3443	-
chr18	32821004	32821015	protein_coding__p1@ZNF397__chr18:32820990..32821031,+::	0	+	chr18	32821004	32821015	SPDEF	9.81818	-
chr18	32821004	32821016	protein_coding__p1@ZNF397__chr18:32820990..32821031,+::	0	+	chr18	32821004	32821016	EHF	11.623	-
chr18	32821004	32821016	protein_coding__p1@ZNF397__chr18:32820990..32821031,+::	0	+	chr18	32821004	32821016	ELF1	13.9455	-
chr18	32821004	32821016	protein_coding__p1@ZNF397__chr18:32820990..32821031,+::	0	+	chr18	32821004	32821016	ELF4	13.1475	-
chr18	32821014	32821025	protein_coding__p1@ZNF397__chr18:32820990..32821031,+::	0	+	chr18	32821014	32821025	RUNX1	12.6724	+
chr18	32821037	32821048	protein_coding__p1@ZNF397__chr18:32820990..32821031,+::	0	+	chr18	32821037	32821048	FOSL2	12.0545	+
chr18	32821044	32821053	protein_coding__p1@ZNF397__chr18:32820990..32821031,+::	0	+	chr18	32821044	32821055	ELK4	10.5818	+
chr18	3284032	3284038	intergenic__p@chr18:3284092..3284120,+__chr18:3284092..3284120,+::	0	+	chr18	3284019	3284038	Nr1h3::Rxra	10.7258	+
chr18	3284032	3284042	intergenic__p@chr18:3284092..3284120,+__chr18:3284092..3284120,+::	0	+	chr18	3284028	3284042	Rfx1	9.44828	-
chr18	3284035	3284053	intergenic__p@chr18:3284092..3284120,+__chr18:3284092..3284120,+::	0	+	chr18	3284035	3284053	EWSR1-FLI1	-9.53947	+
chr18	3284049	3284066	intergenic__p@chr18:3284092..3284120,+__chr18:3284092..3284120,+::	0	+	chr18	3284049	3284066	ESR1	-0.787879	-
chr18	3284050	3284065	intergenic__p@chr18:3284092..3284120,+__chr18:3284092..3284120,+::	0	+	chr18	3284050	3284065	ESR2	11.1346	-
chr18	3284065	3284080	intergenic__p@chr18:3284092..3284120,+__chr18:3284092..3284120,+::	0	+	chr18	3284065	3284080	SP2	16.6379	-
chr18	3284066	3284083	intergenic__p@chr18:3284092..3284120,+__chr18:3284092..3284120,+::	0	+	chr18	3284066	3284083	SP4	5.47273	-
chr18	3284067	3284077	intergenic__p@chr18:3284092..3284120,+__chr18:3284092..3284120,+::	0	+	chr18	3284067	3284077	MZF1(var.2)	10.9798	+
chr18	3284067	3284082	intergenic__p@chr18:3284092..3284120,+__chr18:3284092..3284120,+::	0	+	chr18	3284067	3284082	NR2C2	8.87143	+
chr18	3284068	3284080	intergenic__p@chr18:3284092..3284120,+__chr18:3284092..3284120,+::	0	+	chr18	3284068	3284080	SP8	12.1842	-
chr18	3284068	3284084	intergenic__p@chr18:3284092..3284120,+__chr18:3284092..3284120,+::	0	+	chr18	3284068	3284084	EGR4	10.4909	-
chr18	3284069	3284080	intergenic__p@chr18:3284092..3284120,+__chr18:3284092..3284120,+::	0	+	chr18	3284069	3284080	KLF16	13.5345	-
chr18	3284069	3284080	intergenic__p@chr18:3284092..3284120,+__chr18:3284092..3284120,+::	0	+	chr18	3284069	3284080	SP1	16.7692	-
chr18	3284069	3284080	intergenic__p@chr18:3284092..3284120,+__chr18:3284092..3284120,+::	0	+	chr18	3284069	3284080	SP3	12.1463	-
chr18	3284070	3284080	intergenic__p@chr18:3284092..3284120,+__chr18:3284092..3284120,+::	0	+	chr18	3284070	3284080	Klf4	13.102	+
chr18	3284070	3284080	intergenic__p@chr18:3284092..3284120,+__chr18:3284092..3284120,+::	0	+	chr18	3284070	3284080	KLF5	16.102	-
chr18	3284070	3284085	intergenic__p@chr18:3284092..3284120,+__chr18:3284092..3284120,+::	0	+	chr18	3284070	3284085	SP2	16.6897	-
chr18	3284071	3284089	intergenic__p@chr18:3284092..3284120,+__chr18:3284092..3284120,+::	0	+	chr18	3284071	3284089	EWSR1-FLI1	-8.32895	+
chr18	3284095	3284106	intergenic__p@chr18:3284092..3284120,+__chr18:3284092..3284120,+::	0	+	chr18	3284095	3284106	FOXH1	10.7308	+
chr18	3284106	3284118	intergenic__p@chr18:3284092..3284120,+__chr18:3284092..3284120,+::	0	+	chr18	3284106	3284118	GLI2	14.8793	+
chr18	32870151	32870165	protein_coding__p1@ZSCAN30__chr18:32870148..32870223,-::	0	-	chr18	32870144	32870165	REST	5.19388	-
chr18	32870179	32870194	protein_coding__p1@ZSCAN30__chr18:32870148..32870223,-::	0	-	chr18	32870179	32870194	NR2C2	9.4	+
chr18	32870207	32870226	protein_coding__p1@ZSCAN30__chr18:32870148..32870223,-::	0	-	chr18	32870207	32870226	CTCF	7.85246	-
chr18	32870220	32870231	protein_coding__p1@ZSCAN30__chr18:32870148..32870223,-::	0	-	chr18	32870220	32870231	Klf1	12.7727	+
chr18	32870220	32870234	protein_coding__p1@ZSCAN30__chr18:32870148..32870223,-::	0	-	chr18	32870220	32870234	KLF14	8.7069	+
chr18	32870221	32870231	protein_coding__p1@ZSCAN30__chr18:32870148..32870223,-::	0	-	chr18	32870221	32870231	Klf4	16.051	-
chr18	32870221	32870231	protein_coding__p1@ZSCAN30__chr18:32870148..32870223,-::	0	-	chr18	32870221	32870231	KLF5	16.6735	+
chr18	32870221	32870232	protein_coding__p1@ZSCAN30__chr18:32870148..32870223,-::	0	-	chr18	32870221	32870232	KLF16	16.2586	+
chr18	32870221	32870232	protein_coding__p1@ZSCAN30__chr18:32870148..32870223,-::	0	-	chr18	32870221	32870232	SP1	17.0962	+
chr18	32870221	32870232	protein_coding__p1@ZSCAN30__chr18:32870148..32870223,-::	0	-	chr18	32870221	32870232	SP3	14.6098	+
chr18	32870221	32870235	protein_coding__p1@ZSCAN30__chr18:32870148..32870223,-::	0	-	chr18	32870221	32870235	EGR1	20.3077	+
chr18	32870221	32870236	protein_coding__p1@ZSCAN30__chr18:32870148..32870223,-::	0	-	chr18	32870221	32870236	SP2	18.7586	+
chr18	32870222	32870237	protein_coding__p1@ZSCAN30__chr18:32870148..32870223,-::	0	-	chr18	32870222	32870237	EGR3	12.4138	+
chr18	32870222	32870238	protein_coding__p1@ZSCAN30__chr18:32870148..32870223,-::	0	-	chr18	32870222	32870238	EGR4	12.6	+
chr18	32870224	32870239	protein_coding__p1@ZSCAN30__chr18:32870148..32870223,-::	0	-	chr18	32870224	32870239	NR2C2	10.2714	-
chr18	32870226	32870237	protein_coding__p1@ZSCAN30__chr18:32870148..32870223,-::	0	-	chr18	32870226	32870237	Klf1	11.0152	+
chr18	32870227	32870237	protein_coding__p1@ZSCAN30__chr18:32870148..32870223,-::	0	-	chr18	32870227	32870237	Klf4	13.0816	-
chr18	32870227	32870237	protein_coding__p1@ZSCAN30__chr18:32870148..32870223,-::	0	-	chr18	32870227	32870237	KLF5	14.3878	+
chr18	32870236	32870247	protein_coding__p1@ZSCAN30__chr18:32870148..32870223,-::	0	-	chr18	32870236	32870247	NRF1	16.1636	-
chr18	32870237	32870248	protein_coding__p1@ZSCAN30__chr18:32870148..32870223,-::	0	-	chr18	32870237	32870248	NRF1	19.0545	+
chr1	83288529	83288538	Enhancer__chr1:83288583-83288596	0	+	chr1	83288529	83288538	Hic1	11.7885	-
chr1	83288533	83288546	Enhancer__chr1:83288583-83288596	0	+	chr1	83288533	83288546	POU2F2	11.7931	+
chr1	83288534	83288549	Enhancer__chr1:83288583-83288596	0	+	chr1	83288534	83288549	PRDM1	10.0182	-
chr1	83288536	83288550	Enhancer__chr1:83288583-83288596	0	+	chr1	83288536	83288550	IRF7	13.5806	-
chr1	83288536	83288551	Enhancer__chr1:83288583-83288596	0	+	chr1	83288536	83288551	IRF9	-4.21818	-
chr1	83288546	83288563	Enhancer__chr1:83288583-83288596	0	+	chr1	83288546	83288563	Dmbx1	13.5263	+
chr1	83288570	83288580	Enhancer__chr1:83288583-83288596	0	+	chr1	83288570	83288580	NFIA	12.2444	-
chr1	83288573	83288585	Enhancer__chr1:83288583-83288596	0	+	chr1	83288573	83288585	PKNOX1	12.1224	-
chr1	83288573	83288585	Enhancer__chr1:83288583-83288596	0	+	chr1	83288573	83288585	PKNOX2	13.623	-
chr1	83288573	83288585	Enhancer__chr1:83288583-83288596	0	+	chr1	83288573	83288585	TGIF1	11.0962	+
chr1	83288573	83288585	Enhancer__chr1:83288583-83288596	0	+	chr1	83288573	83288585	TGIF2	15.6239	-
chr1	83288574	83288584	Enhancer__chr1:83288583-83288596	0	+	chr1	83288574	83288584	NEUROG2	11.2727	-
chr1	83288590	83288605	Enhancer__chr1:83288583-83288596	0	+	chr1	83288590	83288605	FOXP1	11.9014	+
chr18	32906746	32906751	Enhancer__chr18:32906658-32906918	0	+	chr18	32906739	32906751	PROX1	11.0182	+
chr18	32906752	32906767	Enhancer__chr18:32906658-32906918	0	+	chr18	32906752	32906767	Nr5a2	9.31034	+
chr18	32906760	32906773	Enhancer__chr18:32906658-32906918	0	+	chr18	32906760	32906773	HSF4	10.561	+
chr18	32906802	32906813	Enhancer__chr18:32906658-32906918	0	+	chr18	32906802	32906813	CEBPA	14.6531	+
chr18	32906821	32906832	Enhancer__chr18:32906658-32906918	0	+	chr18	32906821	32906832	NRL	10.6923	+
chr18	32906821	32906833	Enhancer__chr18:32906658-32906918	0	+	chr18	32906821	32906833	Mafb	11.2022	+
chr18	32906833	32906850	Enhancer__chr18:32906658-32906918	0	+	chr18	32906833	32906850	Hmx1	12.4146	-
chr18	32906833	32906850	Enhancer__chr18:32906658-32906918	0	+	chr18	32906833	32906850	Hmx2	10.8553	-
chr18	32906833	32906850	Enhancer__chr18:32906658-32906918	0	+	chr18	32906833	32906850	Hmx3	11.0244	-
chr18	32906838	32906846	Enhancer__chr18:32906658-32906918	0	+	chr18	32906838	32906846	Dux	12.541	-
chr18	32906851	32906861	Enhancer__chr18:32906658-32906918	0	+	chr18	32906851	32906862	Nkx2-5(var.2)	11.2727	+
chr18	32925488	32925502	protein_coding__NA__chr18:32925451..32925468,-::	0	-	chr18	32925488	32925502	POU4F1	10.5748	+
chr18	32925489	32925501	protein_coding__NA__chr18:32925451..32925468,-::	0	-	chr18	32925489	32925501	FOXC2	11.4059	+
chr18	32925498	32925514	protein_coding__NA__chr18:32925451..32925468,-::	0	-	chr18	32925498	32925514	ZNF143	10.0172	-
chr18	32925500	32925517	protein_coding__NA__chr18:32925451..32925468,-::	0	-	chr18	32925500	32925517	ZNF410	4.38182	-
chr18	32925512	32925523	protein_coding__NA__chr18:32925451..32925468,-::	0	-	chr18	32925512	32925523	DMRT3	11.7213	-
chr18	32925529	32925536	protein_coding__NA__chr18:32925451..32925468,-::	0	-	chr18	32925529	32925543	RORA(var.2)	8.03371	+
chr18	32957248	32957260	protein_coding__p1@ZNF396__chr18:32957260..32957309,-::	0	-	chr18	32957248	32957260	TFAP2A(var.2)	11.9273	-
chr18	32957248	32957260	protein_coding__p1@ZNF396__chr18:32957260..32957309,-::	0	-	chr18	32957248	32957260	TFAP2B	10.8545	-
chr18	32957252	32957264	protein_coding__p1@ZNF396__chr18:32957260..32957309,-::	0	-	chr18	32957252	32957264	E2F8	4.58537	-
chr18	32957273	32957284	protein_coding__p1@ZNF396__chr18:32957260..32957309,-::	0	-	chr18	32957273	32957284	Myog	12.0408	-
chr18	32957273	32957284	protein_coding__p1@ZNF396__chr18:32957260..32957309,-::	0	-	chr18	32957273	32957284	Tcf12	11.4286	-
chr18	32957274	32957284	protein_coding__p1@ZNF396__chr18:32957260..32957309,-::	0	-	chr18	32957274	32957284	Ascl2	10.6714	+
chr18	32957274	32957284	protein_coding__p1@ZNF396__chr18:32957260..32957309,-::	0	-	chr18	32957274	32957284	NHLH1	12	-
chr18	32957274	32957284	protein_coding__p1@ZNF396__chr18:32957260..32957309,-::	0	-	chr18	32957274	32957284	TCF4	11.3673	-
chr18	32957281	32957294	protein_coding__p1@ZNF396__chr18:32957260..32957309,-::	0	-	chr18	32957281	32957294	SCRT2	7.21311	+
chr18	32957286	32957297	protein_coding__p1@ZNF396__chr18:32957260..32957309,-::	0	-	chr18	32957286	32957297	Gabpa	13.7869	-
chr18	32957287	32957298	protein_coding__p1@ZNF396__chr18:32957260..32957309,-::	0	-	chr18	32957287	32957298	ELK4	14.7091	+
chr18	32957287	32957300	protein_coding__p1@ZNF396__chr18:32957260..32957309,-::	0	-	chr18	32957287	32957300	ELF3	12.5172	-
chr18	32957288	32957298	protein_coding__p1@ZNF396__chr18:32957260..32957309,-::	0	-	chr18	32957288	32957298	ELK1	16.4681	-
chr18	32957288	32957298	protein_coding__p1@ZNF396__chr18:32957260..32957309,-::	0	-	chr18	32957288	32957298	ELK3	15.569	-
chr18	32957288	32957298	protein_coding__p1@ZNF396__chr18:32957260..32957309,-::	0	-	chr18	32957288	32957298	ERF	14.9429	-
chr18	32957288	32957298	protein_coding__p1@ZNF396__chr18:32957260..32957309,-::	0	-	chr18	32957288	32957298	ERG	14.7091	-
chr18	32957288	32957298	protein_coding__p1@ZNF396__chr18:32957260..32957309,-::	0	-	chr18	32957288	32957298	ETS1	14.5517	-
chr18	32957288	32957298	protein_coding__p1@ZNF396__chr18:32957260..32957309,-::	0	-	chr18	32957288	32957298	ETV1	14.4909	-
chr18	32957288	32957298	protein_coding__p1@ZNF396__chr18:32957260..32957309,-::	0	-	chr18	32957288	32957298	ETV3	14.6056	-
chr18	32957288	32957298	protein_coding__p1@ZNF396__chr18:32957260..32957309,-::	0	-	chr18	32957288	32957298	ETV4	14.2414	-
chr18	32957288	32957298	protein_coding__p1@ZNF396__chr18:32957260..32957309,-::	0	-	chr18	32957288	32957298	ETV5	13.4182	-
chr18	32957288	32957298	protein_coding__p1@ZNF396__chr18:32957260..32957309,-::	0	-	chr18	32957288	32957298	ETV6	13.6731	-
chr18	32957288	32957298	protein_coding__p1@ZNF396__chr18:32957260..32957309,-::	0	-	chr18	32957288	32957298	FEV	15.2115	-
chr18	32957288	32957298	protein_coding__p1@ZNF396__chr18:32957260..32957309,-::	0	-	chr18	32957288	32957298	FLI1	15.2128	-
chr18	32957288	32957299	protein_coding__p1@ZNF396__chr18:32957260..32957309,-::	0	-	chr18	32957288	32957299	ELF5	14	-
chr18	32957288	32957299	protein_coding__p1@ZNF396__chr18:32957260..32957309,-::	0	-	chr18	32957288	32957299	ETV2	15.4098	-
chr18	32957288	32957299	protein_coding__p1@ZNF396__chr18:32957260..32957309,-::	0	-	chr18	32957288	32957299	SPDEF	13.2182	-
chr18	32957288	32957300	protein_coding__p1@ZNF396__chr18:32957260..32957309,-::	0	-	chr18	32957288	32957300	EHF	13.8525	-
chr18	32957288	32957300	protein_coding__p1@ZNF396__chr18:32957260..32957309,-::	0	-	chr18	32957288	32957300	ELF1	14.3273	-
chr18	32957288	32957300	protein_coding__p1@ZNF396__chr18:32957260..32957309,-::	0	-	chr18	32957288	32957300	ELF4	14.4918	-
chr18	32957288	32957302	protein_coding__p1@ZNF396__chr18:32957260..32957309,-::	0	-	chr18	32957288	32957302	SPI1	7.92727	-
chr18	32957288	32957302	protein_coding__p1@ZNF396__chr18:32957260..32957309,-::	0	-	chr18	32957288	32957302	SPIC	11.8451	-
chr18	32957307	32957322	protein_coding__p1@ZNF396__chr18:32957260..32957309,-::	0	-	chr18	32957307	32957322	SP2	17.5517	-
chr18	32957308	32957323	protein_coding__p1@ZNF396__chr18:32957260..32957309,-::	0	-	chr18	32957308	32957323	Klf12	12.4426	-
chr18	32957308	32957325	protein_coding__p1@ZNF396__chr18:32957260..32957309,-::	0	-	chr18	32957308	32957325	SP4	9.90909	-
chr18	32957309	32957323	protein_coding__p1@ZNF396__chr18:32957260..32957309,-::	0	-	chr18	32957309	32957323	KLF14	9.93103	-
chr18	32957310	32957322	protein_coding__p1@ZNF396__chr18:32957260..32957309,-::	0	-	chr18	32957310	32957322	SP8	12.9211	-
chr18	32957311	32957322	protein_coding__p1@ZNF396__chr18:32957260..32957309,-::	0	-	chr18	32957311	32957322	KLF16	12.1207	-
chr18	32957311	32957322	protein_coding__p1@ZNF396__chr18:32957260..32957309,-::	0	-	chr18	32957311	32957322	SP1	16.4038	-
chr18	32957311	32957322	protein_coding__p1@ZNF396__chr18:32957260..32957309,-::	0	-	chr18	32957311	32957322	SP3	13.3577	-
chr18	32957312	32957322	protein_coding__p1@ZNF396__chr18:32957260..32957309,-::	0	-	chr18	32957312	32957322	Klf4	16.1837	+
chr18	32957312	32957322	protein_coding__p1@ZNF396__chr18:32957260..32957309,-::	0	-	chr18	32957312	32957322	KLF5	17	-
chr18	32957312	32957323	protein_coding__p1@ZNF396__chr18:32957260..32957309,-::	0	-	chr18	32957312	32957323	Klf1	12.3485	-
chr18	32957325	32957341	protein_coding__p1@ZNF396__chr18:32957260..32957309,-::	0	-	chr18	32957325	32957341	EGR4	10.2909	-
chr18	32957328	32957339	protein_coding__p1@ZNF396__chr18:32957260..32957309,-::	0	-	chr18	32957328	32957339	EGR2	8.7931	-
chr18	32957329	32957341	protein_coding__p1@ZNF396__chr18:32957260..32957309,-::	0	-	chr18	32957329	32957341	HINFP	14	-
chr18	32957336	32957352	protein_coding__p1@ZNF396__chr18:32957260..32957309,-::	0	-	chr18	32957336	32957352	RFX2	9.71429	+
chr18	32957336	32957352	protein_coding__p1@ZNF396__chr18:32957260..32957309,-::	0	-	chr18	32957336	32957352	RFX3	13.3182	+
chr18	32957336	32957352	protein_coding__p1@ZNF396__chr18:32957260..32957309,-::	0	-	chr18	32957336	32957352	RFX4	14	-
chr18	32957336	32957352	protein_coding__p1@ZNF396__chr18:32957260..32957309,-::	0	-	chr18	32957336	32957352	RFX5	12.0517	+
chr18	32957337	32957351	protein_coding__p1@ZNF396__chr18:32957260..32957309,-::	0	-	chr18	32957337	32957351	Rfx1	17.8276	-
chr18	32990075	32990082	Enhancer__chr18:32990022-32990156	0	+	chr18	32990071	32990082	Klf1	12.2727	+
chr18	32990075	32990082	Enhancer__chr18:32990022-32990156	0	+	chr18	32990072	32990082	Klf4	12.1224	-
chr18	32990075	32990082	Enhancer__chr18:32990022-32990156	0	+	chr18	32990072	32990082	KLF5	12.7755	+
chr18	32990075	32990089	Enhancer__chr18:32990022-32990156	0	+	chr18	32990074	32990089	Znf423	8.46067	-
chr18	32990077	32990092	Enhancer__chr18:32990022-32990156	0	+	chr18	32990077	32990092	Klf12	13.8197	-
chr18	32990080	32990091	Enhancer__chr18:32990022-32990156	0	+	chr18	32990080	32990091	SP3	12.935	-
chr18	32990081	32990091	Enhancer__chr18:32990022-32990156	0	+	chr18	32990081	32990091	Klf4	16.1837	+
chr18	32990081	32990091	Enhancer__chr18:32990022-32990156	0	+	chr18	32990081	32990091	KLF5	14.1429	-
chr18	32990081	32990092	Enhancer__chr18:32990022-32990156	0	+	chr18	32990081	32990092	Klf1	18.303	-
chr18	32990094	32990105	Enhancer__chr18:32990022-32990156	0	+	chr18	32990094	32990105	RUNX1	12.2586	-
chr18	32990106	32990116	Enhancer__chr18:32990022-32990156	0	+	chr18	32990106	32990116	Klf4	12.1224	+
chr18	32990106	32990116	Enhancer__chr18:32990022-32990156	0	+	chr18	32990106	32990116	KLF5	12.7755	-
chr18	32990106	32990117	Enhancer__chr18:32990022-32990156	0	+	chr18	32990106	32990117	Klf1	12.2727	-
chr18	32990120	32990130	Enhancer__chr18:32990022-32990156	0	+	chr18	32990120	32990130	Sox3	13.3621	-
chr18	32990152	32990163	Enhancer__chr18:32990022-32990156	0	+	chr18	32990152	32990163	DMRT3	13.0492	+
chr18	32990170	32990185	Enhancer__chr18:32990022-32990156	0	+	chr18	32990170	32990185	ZIC3	8.8	-
chr18	32990170	32990185	Enhancer__chr18:32990022-32990156	0	+	chr18	32990170	32990185	ZIC4	11.8182	-
chr18	32990171	32990185	Enhancer__chr18:32990022-32990156	0	+	chr18	32990171	32990185	ZIC1	7	-
chr18	32990174	32990183	Enhancer__chr18:32990022-32990156	0	+	chr18	32990174	32990183	SNAI2	11.7442	+
chr18	32990174	32990184	Enhancer__chr18:32990022-32990156	0	+	chr18	32990174	32990184	TCF3	11.4615	-
chr18	3305474	3305481	Enhancer__chr18:3305401-3305555	0	+	chr18	3305471	3305481	CLOCK	10.5152	-
chr18	3305474	3305481	Enhancer__chr18:3305401-3305555	0	+	chr18	3305471	3305481	Twist2	12.7869	+
chr18	3305474	3305482	Enhancer__chr18:3305401-3305555	0	+	chr18	3305471	3305482	MAX::MYC	10.6735	-
chr18	3305474	3305482	Enhancer__chr18:3305401-3305555	0	+	chr18	3305472	3305482	Myc	13.9273	+
chr18	3305493	3305504	Enhancer__chr18:3305401-3305555	0	+	chr18	3305493	3305504	RUNX1	13.3793	+
chr18	3305495	3305504	Enhancer__chr18:3305401-3305555	0	+	chr18	3305495	3305504	RUNX2	11.25	-
chr18	3305500	3305514	Enhancer__chr18:3305401-3305555	0	+	chr18	3305500	3305514	JUN(var.2)	13.8846	+
chr18	3305503	3305514	Enhancer__chr18:3305401-3305555	0	+	chr18	3305503	3305514	FOSL2	13.7455	+
chr18	3305503	3305514	Enhancer__chr18:3305401-3305555	0	+	chr18	3305503	3305514	JUNB	14.4082	+
chr18	3305504	3305515	Enhancer__chr18:3305401-3305555	0	+	chr18	3305504	3305515	FOS	15.1064	+
chr18	3305504	3305515	Enhancer__chr18:3305401-3305555	0	+	chr18	3305504	3305515	FOSL1	16.3636	+
chr18	3305504	3305515	Enhancer__chr18:3305401-3305555	0	+	chr18	3305504	3305515	JUND	16.4894	+
chr18	3305504	3305515	Enhancer__chr18:3305401-3305555	0	+	chr18	3305504	3305515	NFE2	13.7347	+
chr18	3305505	3305514	Enhancer__chr18:3305401-3305555	0	+	chr18	3305505	3305514	JDP2	13.3966	-
chr18	3305505	3305516	Enhancer__chr18:3305401-3305555	0	+	chr18	3305505	3305516	FOSL2	12.1636	-
chr18	3305505	3305516	Enhancer__chr18:3305401-3305555	0	+	chr18	3305505	3305516	JUNB	10.7551	-
chr18	3305505	3305519	Enhancer__chr18:3305401-3305555	0	+	chr18	3305505	3305519	JUN(var.2)	10.3654	-
chr18	3305506	3305513	Enhancer__chr18:3305401-3305555	0	+	chr18	3305506	3305513	FOS::JUN	11.9703	+
chr18	3305556	3305566	Enhancer__chr18:3305401-3305555	0	+	chr18	3305556	3305566	NFIA	12.4667	-
chr18	3305557	3305566	Enhancer__chr18:3305401-3305555	0	+	chr18	3305557	3305566	NFIX	10.5106	-
chr18	33077889	33077896	protein_coding__p1@INO80C__chr18:33077883..33077933,-::	0	-	chr18	33077881	33077896	Nr5a2	10.2414	-
chr18	33077908	33077921	protein_coding__p1@INO80C__chr18:33077883..33077933,-::	0	-	chr18	33077908	33077921	ELF3	16.1724	-
chr18	33077909	33077919	protein_coding__p1@INO80C__chr18:33077883..33077933,-::	0	-	chr18	33077909	33077919	ELK1	10.0213	-
chr18	33077909	33077919	protein_coding__p1@INO80C__chr18:33077883..33077933,-::	0	-	chr18	33077909	33077919	ELK3	11.5345	-
chr18	33077909	33077919	protein_coding__p1@INO80C__chr18:33077883..33077933,-::	0	-	chr18	33077909	33077919	ETV4	11.3448	-
chr18	33077909	33077919	protein_coding__p1@INO80C__chr18:33077883..33077933,-::	0	-	chr18	33077909	33077919	ETV6	10.7692	-
chr18	33077909	33077919	protein_coding__p1@INO80C__chr18:33077883..33077933,-::	0	-	chr18	33077909	33077919	FEV	10.8654	-
chr18	33077909	33077920	protein_coding__p1@INO80C__chr18:33077883..33077933,-::	0	-	chr18	33077909	33077920	ELF5	12.8727	-
chr18	33077909	33077921	protein_coding__p1@INO80C__chr18:33077883..33077933,-::	0	-	chr18	33077909	33077921	EHF	13.9344	-
chr18	33077909	33077921	protein_coding__p1@INO80C__chr18:33077883..33077933,-::	0	-	chr18	33077909	33077921	ELF1	11.2364	-
chr18	33077909	33077921	protein_coding__p1@INO80C__chr18:33077883..33077933,-::	0	-	chr18	33077909	33077921	ELF4	10.6393	-
chr18	33093668	33093673	Enhancer__chr18:33093148-33093751	0	+	chr18	33093659	33093673	GLIS2	12.8852	+
chr18	33093668	33093682	Enhancer__chr18:33093148-33093751	0	+	chr18	33093664	33093682	KLF13	3.74138	-
chr18	33093689	33093699	Enhancer__chr18:33093148-33093751	0	+	chr18	33093689	33093699	Hand1::Tcf3	11.1011	+
chr18	33093690	33093703	Enhancer__chr18:33093148-33093751	0	+	chr18	33093690	33093703	HSF2	8.10909	+
chr18	33093703	33093718	Enhancer__chr18:33093148-33093751	0	+	chr18	33093703	33093718	Bach1::Mafk	8.03947	+
chr18	33093732	33093746	Enhancer__chr18:33093148-33093751	0	+	chr18	33093732	33093746	ZIC1	7.7234	+
chr18	33093732	33093747	Enhancer__chr18:33093148-33093751	0	+	chr18	33093732	33093747	ZIC3	10.5571	+
chr18	33093732	33093747	Enhancer__chr18:33093148-33093751	0	+	chr18	33093732	33093747	ZIC4	10.8364	+
chr18	33093777	33093783	Enhancer__chr18:33093148-33093751	0	+	chr18	33093777	33093791	Zfx	16.5455	-
chr1	83310456	83310465	Enhancer__chr1:83310486-83310492	0	+	chr1	83310456	83310465	THAP1	10.25	-
chr1	83310478	83310490	Enhancer__chr1:83310486-83310492	0	+	chr1	83310478	83310490	Foxd3	10.7935	+
chr1	83310511	83310525	Enhancer__chr1:83310486-83310492	0	+	chr1	83310511	83310525	Stat4	14.6034	-
chr1	83310514	83310525	Enhancer__chr1:83310486-83310492	0	+	chr1	83310514	83310525	STAT1	12.8909	-
chr18	33160955	33160956	protein_coding__NA__chr18:33161009..33161064,+::	0	+	chr18	33160946	33160956	GCM2	11.8361	+
chr18	33160955	33160957	protein_coding__NA__chr18:33161009..33161064,+::	0	+	chr18	33160940	33160957	PAX1	6.87273	-
chr18	33160955	33160957	protein_coding__NA__chr18:33161009..33161064,+::	0	+	chr18	33160940	33160957	PAX9	1.07273	-
chr18	33160955	33160957	protein_coding__NA__chr18:33161009..33161064,+::	0	+	chr18	33160946	33160957	GCM1	11.449	+
chr18	33160957	33160968	protein_coding__NA__chr18:33161009..33161064,+::	0	+	chr18	33160957	33160968	NRF1	9.21818	-
chr18	33160984	33160998	protein_coding__NA__chr18:33161009..33161064,+::	0	+	chr18	33160984	33160998	Zfx	13.5	+
chr18	33160992	33161006	protein_coding__NA__chr18:33161009..33161064,+::	0	+	chr18	33160992	33161006	GLIS2	8.42623	+
chr18	33160992	33161006	protein_coding__NA__chr18:33161009..33161064,+::	0	+	chr18	33160992	33161006	GLIS3	3.0303	+
chr18	33160992	33161007	protein_coding__NA__chr18:33161009..33161064,+::	0	+	chr18	33160992	33161007	ZIC3	8.94286	+
chr18	33161015	33161026	protein_coding__NA__chr18:33161009..33161064,+::	0	+	chr18	33161015	33161026	NRF1	15.1091	-
chr18	33161023	33161044	protein_coding__NA__chr18:33161009..33161064,+::	0	+	chr18	33161023	33161044	REST	6.06122	+
chr18	33161033	33161041	protein_coding__NA__chr18:33161009..33161064,+::	0	+	chr18	33161033	33161041	MEIS2	11.5574	+
chr18	33161046	33161057	protein_coding__NA__chr18:33161009..33161064,+::	0	+	chr18	33161046	33161057	E2F4	13.3793	-
chr18	33161046	33161057	protein_coding__NA__chr18:33161009..33161064,+::	0	+	chr18	33161046	33161057	E2F6	11.9483	-
chr18	33161048	33161063	protein_coding__NA__chr18:33161009..33161064,+::	0	+	chr18	33161048	33161063	ZBTB33	11.2273	+
chr18	33161064	33161070	protein_coding__NA__chr18:33161009..33161064,+::	0	+	chr18	33161064	33161075	TFAP2A	16.5455	+
chr18	33161064	33161070	protein_coding__NA__chr18:33161009..33161064,+::	0	+	chr18	33161064	33161075	TFAP2B(var.2)	17.0727	+
chr18	33161064	33161070	protein_coding__NA__chr18:33161009..33161064,+::	0	+	chr18	33161064	33161075	TFAP2C(var.2)	16.3462	+
chr18	33311212	33311213	Enhancer__chr18:33311016-33311295	0	+	chr18	33311201	33311213	YY1	12.1731	-
chr18	33311259	33311268	Enhancer__chr18:33311016-33311295	0	+	chr18	33311259	33311268	NKX2-8	11.5385	-
chr18	33311263	33311284	Enhancer__chr18:33311016-33311295	0	+	chr18	33311263	33311284	IRF1	9.74194	+
chr18	33311268	33311283	Enhancer__chr18:33311016-33311295	0	+	chr18	33311268	33311283	FOXP1	11.5775	-
chr18	33311279	33311294	Enhancer__chr18:33311016-33311295	0	+	chr18	33311279	33311294	FOXP1	11.3099	-
chr18	33311324	33311327	Enhancer__chr18:33311016-33311295	0	+	chr18	33311324	33311334	NFATC1	10.8943	-
chr18	33311324	33311327	Enhancer__chr18:33311016-33311295	0	+	chr18	33311324	33311334	NFATC3	11.596	-
chr18	3334023	3334035	Enhancer__chr18:3333671-3334067	0	+	chr18	3334023	3334035	HINFP	11.3788	-
chr18	3334039	3334058	Enhancer__chr18:3333671-3334067	0	+	chr18	3334039	3334058	CTCF	8.36066	-
chr18	3334046	3334060	Enhancer__chr18:3333671-3334067	0	+	chr18	3334046	3334060	E2F7	-0.901639	-
chr18	3334047	3334059	Enhancer__chr18:3333671-3334067	0	+	chr18	3334047	3334059	E2F8	6.23171	-
chr18	3334080	3334088	Enhancer__chr18:3333671-3334067	0	+	chr18	3334080	3334088	GATA5	10.4828	+
chr18	33350536	33350550	Enhancer__chr18:33350438-33350641	0	+	chr18	33350532	33350550	RARA	-7.34848	+
chr18	33350539	33350554	Enhancer__chr18:33350438-33350641	0	+	chr18	33350539	33350554	Nr2f6(var.2)	-2.54286	+
chr18	33350564	33350575	Enhancer__chr18:33350438-33350641	0	+	chr18	33350564	33350575	Gabpa	11.0492	-
chr18	33350565	33350576	Enhancer__chr18:33350438-33350641	0	+	chr18	33350565	33350576	ELK4	10.8545	+
chr18	33350566	33350576	Enhancer__chr18:33350438-33350641	0	+	chr18	33350566	33350576	ETV6	13.9615	-
chr18	33350569	33350576	Enhancer__chr18:33350438-33350641	0	+	chr18	33350569	33350576	SPIB	11.2333	-
chr18	33350575	33350582	Enhancer__chr18:33350438-33350641	0	+	chr18	33350575	33350582	FOS::JUN	11.9703	-
chr18	33350578	33350587	Enhancer__chr18:33350438-33350641	0	+	chr18	33350578	33350587	NKX2-8	11.9615	-
chr18	33350578	33350588	Enhancer__chr18:33350438-33350641	0	+	chr18	33350578	33350588	NKX2-3	13.1346	-
chr18	33350626	33350633	Enhancer__chr18:33350438-33350641	0	+	chr18	33350626	33350633	FOS::JUN	11.9703	-
chr18	33350637	33350651	Enhancer__chr18:33350438-33350641	0	+	chr18	33350637	33350656	PAX5	12	-
chr18	33389857	33389861	Enhancer__chr18:33389735-33389972	0	+	chr18	33389849	33389861	INSM1	9.7551	-
chr18	33389857	33389863	Enhancer__chr18:33389735-33389972	0	+	chr18	33389853	33389863	HOXA13	11.7639	+
chr18	33389857	33389863	Enhancer__chr18:33389735-33389972	0	+	chr18	33389853	33389863	HOXB13	12.2545	+
chr18	33389857	33389863	Enhancer__chr18:33389735-33389972	0	+	chr18	33389853	33389863	HOXD13	11.254	+
chr18	33389857	33389865	Enhancer__chr18:33389735-33389972	0	+	chr18	33389851	33389865	FOXF2	11.2556	+
chr18	33389868	33389885	Enhancer__chr18:33389735-33389972	0	+	chr18	33389868	33389885	RARA(var.2)	3.86885	-
chr18	33389869	33389884	Enhancer__chr18:33389735-33389972	0	+	chr18	33389869	33389884	PRDM1	9.61818	-
chr18	33389871	33389881	Enhancer__chr18:33389735-33389972	0	+	chr18	33389871	33389881	NFAT5	10.5968	+
chr18	33389877	33389888	Enhancer__chr18:33389735-33389972	0	+	chr18	33389877	33389888	ETV2	10.5902	-
chr18	33389877	33389891	Enhancer__chr18:33389735-33389972	0	+	chr18	33389877	33389891	SPIC	10.3239	-
chr18	33389880	33389887	Enhancer__chr18:33389735-33389972	0	+	chr18	33389880	33389887	SPIB	11.2333	-
chr18	33389903	33389914	Enhancer__chr18:33389735-33389972	0	+	chr18	33389903	33389914	TBX2	11	-
chr18	33389905	33389913	Enhancer__chr18:33389735-33389972	0	+	chr18	33389905	33389913	MGA	11.7576	-
chr18	33389905	33389913	Enhancer__chr18:33389735-33389972	0	+	chr18	33389905	33389913	TBX1	11.3469	-
chr18	33389905	33389913	Enhancer__chr18:33389735-33389972	0	+	chr18	33389905	33389913	TBX15	11.6731	-
chr18	33389905	33389913	Enhancer__chr18:33389735-33389972	0	+	chr18	33389905	33389913	TBX4	12.3061	-
chr18	33389905	33389913	Enhancer__chr18:33389735-33389972	0	+	chr18	33389905	33389913	TBX5	11.8276	-
chr18	33389962	33389972	Enhancer__chr18:33389735-33389972	0	+	chr18	33389962	33389983	REST	4.64286	+
chr18	33389964	33389972	Enhancer__chr18:33389735-33389972	0	+	chr18	33389964	33389975	Nkx2-5(var.2)	13.7818	+
chr18	33389969	33389972	Enhancer__chr18:33389735-33389972	0	+	chr18	33389969	33389979	SREBF1	11.0976	+
chr18	33390189	33390200	Enhancer__chr18:33390167-33390262	0	+	chr18	33390189	33390200	TFAP2C(var.2)	10.9808	-
chr18	33390190	33390201	Enhancer__chr18:33390167-33390262	0	+	chr18	33390190	33390201	RUNX1	11.2241	+
chr18	33390200	33390211	Enhancer__chr18:33390167-33390262	0	+	chr18	33390200	33390211	FOSL1	10.0182	-
chr18	33390201	33390212	Enhancer__chr18:33390167-33390262	0	+	chr18	33390201	33390212	JUNB	10.5102	-
chr18	33390207	33390227	Enhancer__chr18:33390167-33390262	0	+	chr18	33390207	33390227	RREB1	9.51376	+
chr18	33390209	33390229	Enhancer__chr18:33390167-33390262	0	+	chr18	33390209	33390229	RREB1	9.51376	+
chr18	33390211	33390231	Enhancer__chr18:33390167-33390262	0	+	chr18	33390211	33390231	RREB1	9.51376	+
chr18	33390213	33390233	Enhancer__chr18:33390167-33390262	0	+	chr18	33390213	33390233	RREB1	9.51376	+
chr18	33390215	33390235	Enhancer__chr18:33390167-33390262	0	+	chr18	33390215	33390235	RREB1	9.51376	+
chr18	33390217	33390237	Enhancer__chr18:33390167-33390262	0	+	chr18	33390217	33390237	RREB1	9.51376	+
chr18	33390219	33390239	Enhancer__chr18:33390167-33390262	0	+	chr18	33390219	33390239	RREB1	9.51376	+
chr18	33390221	33390241	Enhancer__chr18:33390167-33390262	0	+	chr18	33390221	33390241	RREB1	9.51376	+
chr18	33390223	33390243	Enhancer__chr18:33390167-33390262	0	+	chr18	33390223	33390243	RREB1	9.51376	+
chr18	33390225	33390245	Enhancer__chr18:33390167-33390262	0	+	chr18	33390225	33390245	RREB1	9.51376	+
chr18	33390227	33390247	Enhancer__chr18:33390167-33390262	0	+	chr18	33390227	33390247	RREB1	9.51376	+
chr18	33390229	33390249	Enhancer__chr18:33390167-33390262	0	+	chr18	33390229	33390249	RREB1	9.51376	+
chr18	33390231	33390251	Enhancer__chr18:33390167-33390262	0	+	chr18	33390231	33390251	RREB1	9.79817	+
chr18	33390233	33390253	Enhancer__chr18:33390167-33390262	0	+	chr18	33390233	33390253	RREB1	7.6055	+
chr18	33390235	33390255	Enhancer__chr18:33390167-33390262	0	+	chr18	33390235	33390255	RREB1	7.3211	+
chr18	33390239	33390259	Enhancer__chr18:33390167-33390262	0	+	chr18	33390239	33390259	RREB1	7.30275	+
chr18	33390242	33390262	Enhancer__chr18:33390167-33390262	0	+	chr18	33390242	33390262	RREB1	16.3211	+
chr18	33390244	33390264	Enhancer__chr18:33390167-33390262	0	+	chr18	33390244	33390264	RREB1	14.1376	+
chr18	33390246	33390256	Enhancer__chr18:33390167-33390262	0	+	chr18	33390246	33390256	RUNX3	11.7308	+
chr18	33390246	33390257	Enhancer__chr18:33390167-33390262	0	+	chr18	33390246	33390257	RUNX1	10.8621	-
chr18	33390260	33390276	Enhancer__chr18:33390167-33390262	0	+	chr18	33390260	33390276	ZNF143	4.25862	+
chr18	33390261	33390274	Enhancer__chr18:33390167-33390262	0	+	chr18	33390261	33390274	Hoxc9	10.4921	+
chr18	33390263	33390283	Enhancer__chr18:33390167-33390262	0	+	chr18	33390263	33390283	RREB1	7.10092	+
chr18	33390266	33390276	Enhancer__chr18:33390167-33390262	0	+	chr18	33390266	33390276	Gfi1	13.2805	+
chr18	33390267	33390278	Enhancer__chr18:33390167-33390262	0	+	chr18	33390267	33390278	Gfi1b	16.6207	+
chr18	33390276	33390284	Enhancer__chr18:33390167-33390262	0	+	chr18	33390276	33390284	MEIS2	13.5246	-
chr18	33390276	33390284	Enhancer__chr18:33390167-33390262	0	+	chr18	33390276	33390284	MEIS3	12.3846	-
chr18	33390277	33390284	Enhancer__chr18:33390167-33390262	0	+	chr18	33390277	33390284	MEIS1	10.3111	-
chr18	3340174	3340179	Enhancer__chr18:3340035-3340325	0	+	chr18	3340169	3340179	SREBF2	10.4719	+
chr18	3340176	3340187	Enhancer__chr18:3340035-3340325	0	+	chr18	3340176	3340187	STAT3	10.3878	+
chr18	3340211	3340225	Enhancer__chr18:3340035-3340325	0	+	chr18	3340211	3340225	BATF3	0.30303	-
chr18	3340228	3340238	Enhancer__chr18:3340035-3340325	0	+	chr18	3340228	3340238	POU6F2	11.1455	-
chr18	3340230	3340247	Enhancer__chr18:3340035-3340325	0	+	chr18	3340230	3340247	NR1H2::RXRA	4.66292	-
chr18	3340232	3340246	Enhancer__chr18:3340035-3340325	0	+	chr18	3340232	3340246	Nr2f6	13.8485	-
chr18	3340232	3340246	Enhancer__chr18:3340035-3340325	0	+	chr18	3340232	3340246	Rxra	10.7317	-
chr18	3340232	3340246	Enhancer__chr18:3340035-3340325	0	+	chr18	3340232	3340246	RXRB	8.76364	-
chr18	3340232	3340246	Enhancer__chr18:3340035-3340325	0	+	chr18	3340232	3340246	RXRG	8.93617	-
chr18	3340232	3340247	Enhancer__chr18:3340035-3340325	0	+	chr18	3340232	3340247	HNF4G	10.0577	-
chr18	3340246	3340258	Enhancer__chr18:3340035-3340325	0	+	chr18	3340246	3340258	PKNOX1	1.85714	-
chr18	3340246	3340258	Enhancer__chr18:3340035-3340325	0	+	chr18	3340246	3340258	TGIF1	-0.134615	-
chr18	3340246	3340258	Enhancer__chr18:3340035-3340325	0	+	chr18	3340246	3340258	TGIF2	8.30275	+
chr18	33407655	33407669	Enhancer__chr18:33407474-33407836	0	+	chr18	33407655	33407669	RORA(var.2)	6.65169	-
chr18	33407660	33407676	Enhancer__chr18:33407474-33407836	0	+	chr18	33407660	33407676	Pou2f3	16.878	-
chr18	33407661	33407674	Enhancer__chr18:33407474-33407836	0	+	chr18	33407661	33407674	POU2F2	15.8103	+
chr18	33407661	33407675	Enhancer__chr18:33407474-33407836	0	+	chr18	33407661	33407675	POU1F1	13.9828	-
chr18	33407662	33407674	Enhancer__chr18:33407474-33407836	0	+	chr18	33407662	33407674	POU3F1	16.1928	-
chr18	33407662	33407674	Enhancer__chr18:33407474-33407836	0	+	chr18	33407662	33407674	POU3F2	16.6129	-
chr18	33407662	33407675	Enhancer__chr18:33407474-33407836	0	+	chr18	33407662	33407675	POU3F3	16.61	-
chr18	33407663	33407675	Enhancer__chr18:33407474-33407836	0	+	chr18	33407663	33407675	POU2F1	15.28	-
chr18	33407664	33407673	Enhancer__chr18:33407474-33407836	0	+	chr18	33407664	33407673	POU3F4	15.5714	-
chr18	33407664	33407673	Enhancer__chr18:33407474-33407836	0	+	chr18	33407664	33407673	POU5F1B	14.4602	-
chr18	33407664	33407679	Enhancer__chr18:33407474-33407836	0	+	chr18	33407664	33407679	Pou5f1::Sox2	18.4194	-
chr18	33407676	33407686	Enhancer__chr18:33407474-33407836	0	+	chr18	33407676	33407686	HLTF	9.20732	+
chr18	33407686	33407694	Enhancer__chr18:33407474-33407836	0	+	chr18	33407686	33407694	Foxj2	11.6452	-
chr18	33407686	33407694	Enhancer__chr18:33407474-33407836	0	+	chr18	33407686	33407694	FOXO3	9.59091	-
chr18	33407694	33407701	Enhancer__chr18:33407474-33407836	0	+	chr18	33407694	33407701	Nr2e3	12.8571	+
chr18	33407708	33407725	Enhancer__chr18:33407474-33407836	0	+	chr18	33407708	33407725	RARA::RXRA	12.0204	-
chr18	33407709	33407723	Enhancer__chr18:33407474-33407836	0	+	chr18	33407709	33407723	Stat4	10.5862	-
chr18	33407710	33407727	Enhancer__chr18:33407474-33407836	0	+	chr18	33407710	33407727	ZNF410	5.34545	+
chr18	33407712	33407723	Enhancer__chr18:33407474-33407836	0	+	chr18	33407712	33407723	STAT1	10.0364	-
chr18	33407713	33407729	Enhancer__chr18:33407474-33407836	0	+	chr18	33407713	33407729	ZNF143	15.9483	+
chr18	33407723	33407737	Enhancer__chr18:33407474-33407836	0	+	chr18	33407723	33407737	EGR1	15.4038	+
chr18	33407724	33407739	Enhancer__chr18:33407474-33407836	0	+	chr18	33407724	33407739	EGR3	9.32759	+
chr18	33407726	33407736	Enhancer__chr18:33407474-33407836	0	+	chr18	33407726	33407736	ZNF740	12.4128	+
chr18	33415964	33415971	Enhancer__chr18:33415831-33416078	0	+	chr18	33415964	33415971	SPIB	11.2333	+
chr18	33415964	33415974	Enhancer__chr18:33415831-33416078	0	+	chr18	33415964	33415974	ETV6	10.7308	+
chr18	33415967	33415976	Enhancer__chr18:33415831-33416078	0	+	chr18	33415967	33415976	Nr2e1	11.3065	+
chr18	33415976	33415993	Enhancer__chr18:33415831-33416078	0	+	chr18	33415976	33415993	BCL6B	-13.2571	+
chr18	33415984	33415999	Enhancer__chr18:33415831-33416078	0	+	chr18	33415984	33415999	STAT1::STAT2	10.697	-
chr18	33415998	33416009	Enhancer__chr18:33415831-33416078	0	+	chr18	33415998	33416009	BATF::JUN	12.0962	-
chr18	33416037	33416055	Enhancer__chr18:33415831-33416078	0	+	chr18	33416037	33416055	RARA	-7.09091	-
chr18	33416059	33416071	Enhancer__chr18:33415831-33416078	0	+	chr18	33416059	33416071	Foxa2	13.65	-
chr18	33416059	33416076	Enhancer__chr18:33415831-33416078	0	+	chr18	33416059	33416076	Foxk1	12.2468	+
chr18	33416060	33416075	Enhancer__chr18:33415831-33416078	0	+	chr18	33416060	33416075	FOXA1	15.6531	-
chr18	33416061	33416072	Enhancer__chr18:33415831-33416078	0	+	chr18	33416061	33416072	FOXB1	14.3269	+
chr18	33416061	33416072	Enhancer__chr18:33415831-33416078	0	+	chr18	33416061	33416072	FOXC1	13.58	+
chr18	33416061	33416073	Enhancer__chr18:33415831-33416078	0	+	chr18	33416061	33416073	FOXC2	12.099	+
chr18	3350580	3350586	intergenic__NA__chr18:3350592..3350619,-::	0	-	chr18	3350570	3350586	Hnf4a	3.16364	+
chr18	3350580	3350588	intergenic__NA__chr18:3350592..3350619,-::	0	-	chr18	3350571	3350588	RARA::RXRA	10.1224	+
chr18	3350581	3350589	intergenic__NA__chr18:3350592..3350619,-::	0	-	chr18	3350581	3350589	MEIS2	11.6885	-
chr18	3350581	3350589	intergenic__NA__chr18:3350592..3350619,-::	0	-	chr18	3350581	3350589	MEIS3	11.7308	-
chr18	3350583	3350593	intergenic__NA__chr18:3350592..3350619,-::	0	-	chr18	3350583	3350593	Arntl	14.4426	+
chr18	3350583	3350593	intergenic__NA__chr18:3350592..3350619,-::	0	-	chr18	3350583	3350593	Mitf	11.7041	+
chr18	3350583	3350594	intergenic__NA__chr18:3350592..3350619,-::	0	-	chr18	3350583	3350594	USF1	11.7959	-
chr18	3350583	3350594	intergenic__NA__chr18:3350592..3350619,-::	0	-	chr18	3350583	3350594	USF2	11.1837	-
chr18	3350583	3350595	intergenic__NA__chr18:3350592..3350619,-::	0	-	chr18	3350583	3350595	HES7	3.7069	-
chr18	3350584	3350593	intergenic__NA__chr18:3350592..3350619,-::	0	-	chr18	3350584	3350593	Creb3l2	13.3596	+
chr18	3350584	3350594	intergenic__NA__chr18:3350592..3350619,-::	0	-	chr18	3350584	3350594	BHLHE40	13.0962	-
chr18	3350584	3350594	intergenic__NA__chr18:3350592..3350619,-::	0	-	chr18	3350584	3350594	BHLHE41	9.96154	-
chr18	3350584	3350594	intergenic__NA__chr18:3350592..3350619,-::	0	-	chr18	3350584	3350594	HEY1	12.6909	-
chr18	3350584	3350594	intergenic__NA__chr18:3350592..3350619,-::	0	-	chr18	3350584	3350594	HEY2	12.9483	+
chr18	3350584	3350594	intergenic__NA__chr18:3350592..3350619,-::	0	-	chr18	3350584	3350594	MAX	12.1346	-
chr18	3350584	3350594	intergenic__NA__chr18:3350592..3350619,-::	0	-	chr18	3350584	3350594	MLXIPL	11.3333	+
chr18	3350584	3350594	intergenic__NA__chr18:3350592..3350619,-::	0	-	chr18	3350584	3350594	MNT	12.0455	-
chr18	3350584	3350594	intergenic__NA__chr18:3350592..3350619,-::	0	-	chr18	3350584	3350594	Srebf1(var.2)	11.7414	-
chr18	3350584	3350594	intergenic__NA__chr18:3350592..3350619,-::	0	-	chr18	3350584	3350594	SREBF2(var.2)	11.5818	-
chr18	3350584	3350594	intergenic__NA__chr18:3350592..3350619,-::	0	-	chr18	3350584	3350594	TFE3	12.6939	-
chr18	3350584	3350594	intergenic__NA__chr18:3350592..3350619,-::	0	-	chr18	3350584	3350594	TFEB	12.5962	-
chr18	3350584	3350594	intergenic__NA__chr18:3350592..3350619,-::	0	-	chr18	3350584	3350594	TFEC	11.5732	-
chr18	3350585	3350593	intergenic__NA__chr18:3350592..3350619,-::	0	-	chr18	3350585	3350593	Id2	13.2131	-
chr18	3350585	3350593	intergenic__NA__chr18:3350592..3350619,-::	0	-	chr18	3350585	3350593	Mlxip	13.1311	+
chr18	3350586	3350596	intergenic__NA__chr18:3350592..3350619,-::	0	-	chr18	3350586	3350596	TBX21	10.2727	+
chr18	3350586	3350597	intergenic__NA__chr18:3350592..3350619,-::	0	-	chr18	3350586	3350597	TBX2	11.8909	+
chr18	3350586	3350599	intergenic__NA__chr18:3350592..3350619,-::	0	-	chr18	3350586	3350599	EOMES	11.1951	+
chr18	3350587	3350595	intergenic__NA__chr18:3350592..3350619,-::	0	-	chr18	3350587	3350595	MGA	11.2424	+
chr18	3350587	3350597	intergenic__NA__chr18:3350592..3350619,-::	0	-	chr18	3350587	3350597	TBR1	13.5532	+
chr18	3350610	3350622	intergenic__NA__chr18:3350592..3350619,-::	0	-	chr18	3350610	3350622	TAL1::TCF3	13.2809	+
chr18	3350610	3350624	intergenic__NA__chr18:3350592..3350619,-::	0	-	chr18	3350610	3350624	Tcf21	6.34211	+
chr18	3350612	3350622	intergenic__NA__chr18:3350592..3350619,-::	0	-	chr18	3350612	3350622	FIGLA	11.7759	+
chr18	3350612	3350624	intergenic__NA__chr18:3350592..3350619,-::	0	-	chr18	3350612	3350624	TAL1::TCF3	12.0899	-
chr18	3350631	3350641	intergenic__NA__chr18:3350592..3350619,-::	0	-	chr18	3350631	3350641	NFIA	12.2667	-
chr18	3350639	3350652	intergenic__NA__chr18:3350592..3350619,-::	0	-	chr18	3350639	3350652	HSF2	11.2364	+
chr18	3350643	3350658	intergenic__NA__chr18:3350592..3350619,-::	0	-	chr18	3350643	3350658	RXRA::VDR	4.80734	-
chr18	3350689	3350695	intergenic__NA__chr18:3350592..3350619,-::	0	-	chr18	3350689	3350699	RELA	8.43878	+
chr18	3350692	3350695	intergenic__NA__chr18:3350592..3350619,-::	0	-	chr18	3350692	3350707	MAF::NFE2	9.98361	-
chr18	33552131	33552136	protein_coding__NA__chr18:33552206..33552229,+::	0	+	chr18	33552121	33552136	PRDM1	10.9091	-
chr18	33552131	33552137	protein_coding__NA__chr18:33552206..33552229,+::	0	+	chr18	33552123	33552137	IRF7	10.3871	-
chr18	33552131	33552140	protein_coding__NA__chr18:33552206..33552229,+::	0	+	chr18	33552130	33552140	Hoxd9	10.7222	-
chr18	33552131	33552141	protein_coding__NA__chr18:33552206..33552229,+::	0	+	chr18	33552131	33552141	ALX3	10.1881	+
chr18	33552131	33552141	protein_coding__NA__chr18:33552206..33552229,+::	0	+	chr18	33552131	33552141	GSX2	9.39623	-
chr18	33552131	33552141	protein_coding__NA__chr18:33552206..33552229,+::	0	+	chr18	33552131	33552141	MEOX2	10.396	-
chr18	33552131	33552141	protein_coding__NA__chr18:33552206..33552229,+::	0	+	chr18	33552131	33552141	MNX1	11.4627	-
chr18	33552131	33552145	protein_coding__NA__chr18:33552206..33552229,+::	0	+	chr18	33552129	33552145	Hoxb5	10.974	+
chr18	33552131	33552145	protein_coding__NA__chr18:33552206..33552229,+::	0	+	chr18	33552129	33552145	Hoxd3	12.4675	-
chr18	33552132	33552140	protein_coding__NA__chr18:33552206..33552229,+::	0	+	chr18	33552132	33552140	LMX1A	10.5354	-
chr18	33552132	33552140	protein_coding__NA__chr18:33552206..33552229,+::	0	+	chr18	33552132	33552140	LMX1B	9.97368	-
chr18	33552132	33552140	protein_coding__NA__chr18:33552206..33552229,+::	0	+	chr18	33552132	33552140	NKX6-1	11.4746	-
chr18	33552132	33552140	protein_coding__NA__chr18:33552206..33552229,+::	0	+	chr18	33552132	33552140	NKX6-2	9.94	-
chr18	33552132	33552140	protein_coding__NA__chr18:33552206..33552229,+::	0	+	chr18	33552132	33552140	PDX1	10.6415	-
chr18	33552132	33552140	protein_coding__NA__chr18:33552206..33552229,+::	0	+	chr18	33552132	33552140	VAX1	10.381	+
chr18	33552132	33552140	protein_coding__NA__chr18:33552206..33552229,+::	0	+	chr18	33552132	33552140	VAX2	10.5591	+
chr18	33552166	33552178	protein_coding__NA__chr18:33552206..33552229,+::	0	+	chr18	33552166	33552178	TFAP2A(var.2)	10.6364	-
chr18	33552170	33552179	protein_coding__NA__chr18:33552206..33552229,+::	0	+	chr18	33552170	33552179	THAP1	9.96053	-
chr18	33552172	33552187	protein_coding__NA__chr18:33552206..33552229,+::	0	+	chr18	33552172	33552187	ESR2	11.8846	+
chr18	33552185	33552197	protein_coding__NA__chr18:33552206..33552229,+::	0	+	chr18	33552185	33552197	HINFP	11.697	-
chr18	33552213	33552222	protein_coding__NA__chr18:33552206..33552229,+::	0	+	chr18	33552213	33552222	THAP1	10.6184	-
chr18	33552220	33552231	protein_coding__NA__chr18:33552206..33552229,+::	0	+	chr18	33552220	33552231	Gabpa	13.0164	-
chr18	33552221	33552232	protein_coding__NA__chr18:33552206..33552229,+::	0	+	chr18	33552221	33552232	ELK4	13.7273	+
chr18	33552222	33552232	protein_coding__NA__chr18:33552206..33552229,+::	0	+	chr18	33552222	33552232	ETV5	11.3455	-
chr18	33552222	33552232	protein_coding__NA__chr18:33552206..33552229,+::	0	+	chr18	33552222	33552232	ETV6	12.9231	-
chr18	33552228	33552240	protein_coding__NA__chr18:33552206..33552229,+::	0	+	chr18	33552228	33552240	TFAP2A(var.2)	12.9455	+
chr18	33552228	33552240	protein_coding__NA__chr18:33552206..33552229,+::	0	+	chr18	33552228	33552240	TFAP2B	11.4182	+
chr18	33552228	33552240	protein_coding__NA__chr18:33552206..33552229,+::	0	+	chr18	33552228	33552240	TFAP2C	10.9184	-
chr18	33552229	33552244	protein_coding__NA__chr18:33552206..33552229,+::	0	+	chr18	33552229	33552244	EGR3	6.72414	+
chr18	33552229	33552245	protein_coding__NA__chr18:33552206..33552229,+::	0	+	chr18	33552229	33552245	EGR4	9.83636	+
chr18	33552231	33552242	protein_coding__NA__chr18:33552206..33552229,+::	0	+	chr18	33552231	33552242	NRF1	13.4727	+
chr18	33647516	33647528	protein_coding__p1@RPRD1A__chr18:33647487..33647547,-::	0	-	chr18	33647516	33647528	YY1	16.8269	+
chr18	33647520	33647534	protein_coding__p1@RPRD1A__chr18:33647487..33647547,-::	0	-	chr18	33647520	33647534	NFIC::TLX1	4.45918	-
chr18	33647533	33647548	protein_coding__p1@RPRD1A__chr18:33647487..33647547,-::	0	-	chr18	33647533	33647548	JUND(var.2)	13.383	+
chr18	33647534	33647547	protein_coding__p1@RPRD1A__chr18:33647487..33647547,-::	0	-	chr18	33647534	33647547	JUN	11.2653	+
chr18	33647534	33647551	protein_coding__p1@RPRD1A__chr18:33647487..33647547,-::	0	-	chr18	33647534	33647551	Gmeb1	10.7632	+
chr18	33647535	33647549	protein_coding__p1@RPRD1A__chr18:33647487..33647547,-::	0	-	chr18	33647535	33647549	ATF7	16.5286	+
chr18	33647535	33647549	protein_coding__p1@RPRD1A__chr18:33647487..33647547,-::	0	-	chr18	33647535	33647549	BATF3	4.54545	+
chr18	33647535	33647549	protein_coding__p1@RPRD1A__chr18:33647487..33647547,-::	0	-	chr18	33647535	33647549	CREB3	11.1	-
chr18	33647536	33647546	protein_coding__p1@RPRD1A__chr18:33647487..33647547,-::	0	-	chr18	33647536	33647546	Crem	12.0656	+
chr18	33647536	33647548	protein_coding__p1@RPRD1A__chr18:33647487..33647547,-::	0	-	chr18	33647536	33647548	Creb5	14.3091	+
chr18	33647536	33647548	protein_coding__p1@RPRD1A__chr18:33647487..33647547,-::	0	-	chr18	33647536	33647548	JDP2(var.2)	13.449	+
chr18	33647537	33647545	protein_coding__p1@RPRD1A__chr18:33647487..33647547,-::	0	-	chr18	33647537	33647545	Atf1	11.2459	+
chr18	33647537	33647550	protein_coding__p1@RPRD1A__chr18:33647487..33647547,-::	0	-	chr18	33647537	33647550	JUN	9.28571	-
chr18	33647538	33647546	protein_coding__p1@RPRD1A__chr18:33647487..33647547,-::	0	-	chr18	33647538	33647546	CREB1	13.5495	-
chr18	33647538	33647548	protein_coding__p1@RPRD1A__chr18:33647487..33647547,-::	0	-	chr18	33647538	33647548	Crem	13.0656	-
chr18	33647539	33647547	protein_coding__p1@RPRD1A__chr18:33647487..33647547,-::	0	-	chr18	33647539	33647547	Atf1	11.2459	-
chr18	33647551	33647562	protein_coding__p1@RPRD1A__chr18:33647487..33647547,-::	0	-	chr18	33647551	33647562	Klf1	10.197	+
chr18	33647551	33647565	protein_coding__p1@RPRD1A__chr18:33647487..33647547,-::	0	-	chr18	33647551	33647565	KLF14	8.25862	+
chr18	33647551	33647566	protein_coding__p1@RPRD1A__chr18:33647487..33647547,-::	0	-	chr18	33647551	33647566	Klf12	8.40984	+
chr18	33647552	33647562	protein_coding__p1@RPRD1A__chr18:33647487..33647547,-::	0	-	chr18	33647552	33647562	KLF5	13.3673	+
chr18	33647552	33647563	protein_coding__p1@RPRD1A__chr18:33647487..33647547,-::	0	-	chr18	33647552	33647563	SP3	14.4146	+
chr18	33647552	33647564	protein_coding__p1@RPRD1A__chr18:33647487..33647547,-::	0	-	chr18	33647552	33647564	SP8	14.1447	+
chr18	33647553	33647569	protein_coding__p1@RPRD1A__chr18:33647487..33647547,-::	0	-	chr18	33647553	33647569	EGR4	9.81818	+
chr18	33647554	33647571	protein_coding__p1@RPRD1A__chr18:33647487..33647547,-::	0	-	chr18	33647554	33647571	SP4	16.5273	+
chr18	33647556	33647567	protein_coding__p1@RPRD1A__chr18:33647487..33647547,-::	0	-	chr18	33647556	33647567	Klf1	10.9394	+
chr18	33647556	33647570	protein_coding__p1@RPRD1A__chr18:33647487..33647547,-::	0	-	chr18	33647556	33647570	KLF14	14.069	+
chr18	33647556	33647571	protein_coding__p1@RPRD1A__chr18:33647487..33647547,-::	0	-	chr18	33647556	33647571	Klf12	9.06557	+
chr18	33647557	33647567	protein_coding__p1@RPRD1A__chr18:33647487..33647547,-::	0	-	chr18	33647557	33647567	Klf4	16.1837	-
chr18	33647557	33647567	protein_coding__p1@RPRD1A__chr18:33647487..33647547,-::	0	-	chr18	33647557	33647567	KLF5	17	+
chr18	33647557	33647568	protein_coding__p1@RPRD1A__chr18:33647487..33647547,-::	0	-	chr18	33647557	33647568	KLF16	15.8276	+
chr18	33647557	33647568	protein_coding__p1@RPRD1A__chr18:33647487..33647547,-::	0	-	chr18	33647557	33647568	SP1	17.8077	+
chr18	33647557	33647568	protein_coding__p1@RPRD1A__chr18:33647487..33647547,-::	0	-	chr18	33647557	33647568	SP3	14.374	+
chr18	33647557	33647569	protein_coding__p1@RPRD1A__chr18:33647487..33647547,-::	0	-	chr18	33647557	33647569	SP8	14.5658	+
chr18	33647557	33647572	protein_coding__p1@RPRD1A__chr18:33647487..33647547,-::	0	-	chr18	33647557	33647572	SP2	20.6724	+
chr18	33647563	33647578	protein_coding__p1@RPRD1A__chr18:33647487..33647547,-::	0	-	chr18	33647563	33647578	ZIC3	10.7714	+
chr18	33647564	33647575	protein_coding__p1@RPRD1A__chr18:33647487..33647547,-::	0	-	chr18	33647564	33647575	E2F4	12.2414	-
chr18	33647564	33647575	protein_coding__p1@RPRD1A__chr18:33647487..33647547,-::	0	-	chr18	33647564	33647575	E2F6	10.5517	-
chr18	33647599	33647600	protein_coding__p1@RPRD1A__chr18:33647487..33647547,-::	0	-	chr18	33647599	33647614	STAT1::STAT2	8.92424	-
chr1	83368792	83368795	intergenic__NA__chr1:83368872..83368874,+::	0	+	chr1	83368784	83368795	BATF::JUN	10.9038	+
chr1	83368792	83368795	intergenic__NA__chr1:83368872..83368874,+::	0	+	chr1	83368788	83368795	FOS::JUN	11.9703	+
chr1	83368803	83368813	intergenic__NA__chr1:83368872..83368874,+::	0	+	chr1	83368803	83368813	Gfi1	12.1341	+
chr1	83368804	83368815	intergenic__NA__chr1:83368872..83368874,+::	0	+	chr1	83368804	83368815	Gfi1b	10.7759	+
chr1	83368818	83368831	intergenic__NA__chr1:83368872..83368874,+::	0	+	chr1	83368818	83368831	HSF2	8.10909	-
chr1	83368823	83368836	intergenic__NA__chr1:83368872..83368874,+::	0	+	chr1	83368823	83368836	HSF1	5.88525	+
chr1	83368823	83368836	intergenic__NA__chr1:83368872..83368874,+::	0	+	chr1	83368823	83368836	HSF2	9.4	+
chr1	83368876	83368889	intergenic__NA__chr1:83368872..83368874,+::	0	+	chr1	83368876	83368889	POU2F2	9.63793	+
chr1	83368879	83368894	intergenic__NA__chr1:83368872..83368874,+::	0	+	chr1	83368879	83368894	Pou5f1::Sox2	10.7016	-
chr18	33709265	33709274	div_pc__p1@SLC39A6__chr18:33709268..33709380,-::	0	-	chr18	33709263	33709274	KLF16	11.9828	+
chr18	33709265	33709276	div_pc__p1@SLC39A6__chr18:33709268..33709380,-::	0	-	chr18	33709262	33709276	KLF14	10.931	+
chr18	33709265	33709277	div_pc__p1@SLC39A6__chr18:33709268..33709380,-::	0	-	chr18	33709260	33709277	SP4	6.07273	+
chr18	33709265	33709279	div_pc__p1@SLC39A6__chr18:33709268..33709380,-::	0	-	chr18	33709261	33709279	KLF13	4.60345	+
chr18	33709296	33709312	div_pc__p1@SLC39A6__chr18:33709268..33709380,-::	0	-	chr18	33709296	33709312	Hoxb5	11.6494	-
chr18	33709296	33709313	div_pc__p1@SLC39A6__chr18:33709268..33709380,-::	0	-	chr18	33709296	33709313	Alx1	11.2597	-
chr18	33709299	33709307	div_pc__p1@SLC39A6__chr18:33709268..33709380,-::	0	-	chr18	33709299	33709307	HOXA5	10.82	+
chr18	33709300	33709310	div_pc__p1@SLC39A6__chr18:33709268..33709380,-::	0	-	chr18	33709300	33709310	Dlx1	10.4386	+
chr18	33709300	33709310	div_pc__p1@SLC39A6__chr18:33709268..33709380,-::	0	-	chr18	33709300	33709310	EMX1	11.5752	+
chr18	33709300	33709310	div_pc__p1@SLC39A6__chr18:33709268..33709380,-::	0	-	chr18	33709300	33709310	EMX2	12.1277	-
chr18	33709300	33709310	div_pc__p1@SLC39A6__chr18:33709268..33709380,-::	0	-	chr18	33709300	33709310	EN2	10.8136	+
chr18	33709300	33709310	div_pc__p1@SLC39A6__chr18:33709268..33709380,-::	0	-	chr18	33709300	33709310	ESX1	10.8472	+
chr18	33709300	33709310	div_pc__p1@SLC39A6__chr18:33709268..33709380,-::	0	-	chr18	33709300	33709310	EVX1	10.6792	+
chr18	33709300	33709310	div_pc__p1@SLC39A6__chr18:33709268..33709380,-::	0	-	chr18	33709300	33709310	EVX2	10.88	-
chr18	33709300	33709310	div_pc__p1@SLC39A6__chr18:33709268..33709380,-::	0	-	chr18	33709300	33709310	GBX1	12.6866	+
chr18	33709300	33709310	div_pc__p1@SLC39A6__chr18:33709268..33709380,-::	0	-	chr18	33709300	33709310	GBX2	11.0638	+
chr18	33709300	33709310	div_pc__p1@SLC39A6__chr18:33709268..33709380,-::	0	-	chr18	33709300	33709310	GSX1	9.68254	+
chr18	33709300	33709310	div_pc__p1@SLC39A6__chr18:33709268..33709380,-::	0	-	chr18	33709300	33709310	HOXA2	11.2642	+
chr18	33709300	33709310	div_pc__p1@SLC39A6__chr18:33709268..33709380,-::	0	-	chr18	33709300	33709310	HOXB2	9.92453	-
chr18	33709300	33709310	div_pc__p1@SLC39A6__chr18:33709268..33709380,-::	0	-	chr18	33709300	33709310	HOXB3	9.86	-
chr18	33709300	33709310	div_pc__p1@SLC39A6__chr18:33709268..33709380,-::	0	-	chr18	33709300	33709310	LHX2	12.1333	+
chr18	33709300	33709310	div_pc__p1@SLC39A6__chr18:33709268..33709380,-::	0	-	chr18	33709300	33709310	LHX6	12.2	+
chr18	33709300	33709310	div_pc__p1@SLC39A6__chr18:33709268..33709380,-::	0	-	chr18	33709300	33709310	MEOX1	12.7636	+
chr18	33709300	33709310	div_pc__p1@SLC39A6__chr18:33709268..33709380,-::	0	-	chr18	33709300	33709310	MEOX2	9.91089	-
chr18	33709300	33709310	div_pc__p1@SLC39A6__chr18:33709268..33709380,-::	0	-	chr18	33709300	33709310	NOTO	11.48	+
chr18	33709300	33709310	div_pc__p1@SLC39A6__chr18:33709268..33709380,-::	0	-	chr18	33709300	33709310	POU6F1	11.3605	-
chr18	33709301	33709309	div_pc__p1@SLC39A6__chr18:33709268..33709380,-::	0	-	chr18	33709301	33709309	DLX6	10.4407	+
chr18	33709301	33709309	div_pc__p1@SLC39A6__chr18:33709268..33709380,-::	0	-	chr18	33709301	33709309	EN1	10.8983	-
chr18	33709301	33709309	div_pc__p1@SLC39A6__chr18:33709268..33709380,-::	0	-	chr18	33709301	33709309	LBX1	11.2222	-
chr18	33709301	33709309	div_pc__p1@SLC39A6__chr18:33709268..33709380,-::	0	-	chr18	33709301	33709309	Lhx8	10.4727	+
chr18	33709301	33709309	div_pc__p1@SLC39A6__chr18:33709268..33709380,-::	0	-	chr18	33709301	33709309	PDX1	11.3396	-
chr18	33709301	33709309	div_pc__p1@SLC39A6__chr18:33709268..33709380,-::	0	-	chr18	33709301	33709309	VAX1	10.8299	+
chr18	33709301	33709309	div_pc__p1@SLC39A6__chr18:33709268..33709380,-::	0	-	chr18	33709301	33709309	VAX2	11.1102	+
chr18	33709301	33709309	div_pc__p1@SLC39A6__chr18:33709268..33709380,-::	0	-	chr18	33709301	33709309	VSX1	11.2441	+
chr18	33709301	33709309	div_pc__p1@SLC39A6__chr18:33709268..33709380,-::	0	-	chr18	33709301	33709309	VSX2	11.7244	+
chr18	33709310	33709320	div_pc__p1@SLC39A6__chr18:33709268..33709380,-::	0	-	chr18	33709310	33709320	Tcfl5	9.93548	-
chr18	33709320	33709335	div_pc__p1@SLC39A6__chr18:33709268..33709380,-::	0	-	chr18	33709320	33709335	ZIC3	11.2857	-
chr18	33709320	33709335	div_pc__p1@SLC39A6__chr18:33709268..33709380,-::	0	-	chr18	33709320	33709335	ZIC4	11.3818	-
chr18	33709321	33709335	div_pc__p1@SLC39A6__chr18:33709268..33709380,-::	0	-	chr18	33709321	33709335	ZIC1	6.06383	-
chr18	33709326	33709339	div_pc__p1@SLC39A6__chr18:33709268..33709380,-::	0	-	chr18	33709326	33709339	NFKB1	13.1633	+
chr18	33709326	33709339	div_pc__p1@SLC39A6__chr18:33709268..33709380,-::	0	-	chr18	33709326	33709339	NFKB2	11.6818	-
chr18	33709328	33709340	div_pc__p1@SLC39A6__chr18:33709268..33709380,-::	0	-	chr18	33709328	33709340	ZBTB7A	11.7857	+
chr18	33709329	33709341	div_pc__p1@SLC39A6__chr18:33709268..33709380,-::	0	-	chr18	33709329	33709341	ZBTB7B	10.3793	+
chr18	33709329	33709341	div_pc__p1@SLC39A6__chr18:33709268..33709380,-::	0	-	chr18	33709329	33709341	ZBTB7C	12.7258	+
chr18	33709330	33709347	div_pc__p1@SLC39A6__chr18:33709268..33709380,-::	0	-	chr18	33709330	33709347	SP4	2.85455	+
chr18	33709333	33709344	div_pc__p1@SLC39A6__chr18:33709268..33709380,-::	0	-	chr18	33709333	33709344	SP3	12.1626	+
chr18	33709333	33709345	div_pc__p1@SLC39A6__chr18:33709268..33709380,-::	0	-	chr18	33709333	33709345	SP8	12.7632	+
chr18	33709333	33709347	div_pc__p1@SLC39A6__chr18:33709268..33709380,-::	0	-	chr18	33709333	33709347	EGR1	15.1731	+
chr18	33709333	33709349	div_pc__p1@SLC39A6__chr18:33709268..33709380,-::	0	-	chr18	33709333	33709349	GLIS1	-8.88462	+
chr18	33709372	33709380	div_pc__p1@SLC39A6__chr18:33709268..33709380,-::	0	-	chr18	33709372	33709384	ZBTB7A	10.5429	+
chr18	33709372	33709384	div_pc__NA__chr18:33709431..33709448,+::	0	+	chr18	33709372	33709384	ZBTB7A	10.5429	+
chr18	33709373	33709380	div_pc__p1@SLC39A6__chr18:33709268..33709380,-::	0	-	chr18	33709373	33709385	ZBTB7C	11.629	+
chr18	33709373	33709385	div_pc__NA__chr18:33709431..33709448,+::	0	+	chr18	33709373	33709385	ZBTB7C	11.629	+
chr18	33709412	33709424	div_pc__NA__chr18:33709431..33709448,+::	0	+	chr18	33709412	33709424	GLI2	9.58621	-
chr18	33709420	33709431	div_pc__NA__chr18:33709431..33709448,+::	0	+	chr18	33709420	33709431	EGR2	8.75862	+
chr18	33709426	33709441	div_pc__NA__chr18:33709431..33709448,+::	0	+	chr18	33709426	33709441	ZIC4	10.5636	-
chr18	33709427	33709438	div_pc__NA__chr18:33709431..33709448,+::	0	+	chr18	33709427	33709438	TFAP2A	11.2	-
chr18	33709427	33709438	div_pc__NA__chr18:33709431..33709448,+::	0	+	chr18	33709427	33709438	TFAP2B(var.2)	10.3818	-
chr18	33709427	33709440	div_pc__NA__chr18:33709431..33709448,+::	0	+	chr18	33709427	33709440	TFAP2A(var.3)	12.9016	+
chr18	33709427	33709440	div_pc__NA__chr18:33709431..33709448,+::	0	+	chr18	33709427	33709440	TFAP2B(var.3)	11.7869	-
chr18	33709427	33709440	div_pc__NA__chr18:33709431..33709448,+::	0	+	chr18	33709427	33709440	TFAP2C(var.3)	12.4483	-
chr18	33709427	33709441	div_pc__NA__chr18:33709431..33709448,+::	0	+	chr18	33709427	33709441	GLIS2	7.39344	-
chr18	33709427	33709441	div_pc__NA__chr18:33709431..33709448,+::	0	+	chr18	33709427	33709441	ZIC1	5.91489	-
chr18	33709427	33709443	div_pc__NA__chr18:33709431..33709448,+::	0	+	chr18	33709427	33709443	EGR4	13.5091	-
chr18	33709428	33709443	div_pc__NA__chr18:33709431..33709448,+::	0	+	chr18	33709428	33709443	EGR3	16.5	-
chr18	33709428	33709446	div_pc__NA__chr18:33709431..33709448,+::	0	+	chr18	33709428	33709446	KLF13	8.96552	-
chr18	33709430	33709441	div_pc__NA__chr18:33709431..33709448,+::	0	+	chr18	33709430	33709441	EGR2	14.8103	-
chr18	33709430	33709444	div_pc__NA__chr18:33709431..33709448,+::	0	+	chr18	33709430	33709444	EGR1	17.0192	-
chr18	33709430	33709445	div_pc__NA__chr18:33709431..33709448,+::	0	+	chr18	33709430	33709445	Klf12	11.0984	-
chr18	33709430	33709447	div_pc__NA__chr18:33709431..33709448,+::	0	+	chr18	33709430	33709447	SP4	12.3273	-
chr18	33709431	33709445	div_pc__NA__chr18:33709431..33709448,+::	0	+	chr18	33709431	33709445	KLF14	16.3621	-
chr18	33709432	33709444	div_pc__NA__chr18:33709431..33709448,+::	0	+	chr18	33709432	33709444	SP8	13	-
chr18	33709433	33709444	div_pc__NA__chr18:33709431..33709448,+::	0	+	chr18	33709433	33709444	KLF16	19.2759	-
chr18	33709433	33709444	div_pc__NA__chr18:33709431..33709448,+::	0	+	chr18	33709433	33709444	SP3	17.2846	-
chr18	33709434	33709444	div_pc__NA__chr18:33709431..33709448,+::	0	+	chr18	33709434	33709444	Klf4	15.8061	+
chr18	33709434	33709444	div_pc__NA__chr18:33709431..33709448,+::	0	+	chr18	33709434	33709444	KLF5	15.2653	-
chr18	33709434	33709445	div_pc__NA__chr18:33709431..33709448,+::	0	+	chr18	33709434	33709445	Klf1	12.4242	-
chr18	33709462	33709474	div_pc__NA__chr18:33709431..33709448,+::	0	+	chr18	33709462	33709477	ZIC4	10.1818	-
chr18	33709462	33709474	div_pc__NA__chr18:33709431..33709448,+::	0	+	chr18	33709462	33709478	GLIS1	-9.30769	-
chr18	33709463	33709474	div_pc__NA__chr18:33709431..33709448,+::	0	+	chr18	33709463	33709477	GLIS2	8.11475	-
chr18	33709463	33709474	div_pc__NA__chr18:33709431..33709448,+::	0	+	chr18	33709463	33709477	ZIC1	6.40426	-
chr18	33709467	33709474	div_pc__NA__chr18:33709431..33709448,+::	0	+	chr18	33709467	33709479	ZBTB7B	9.7069	-
chr18	33767378	33767379	div_lnc__p1@uc002kzp.2__chr18:33767370..33767419,-	0	-	chr18	33767371	33767379	TBX5	10.9655	-
chr18	33767378	33767380	div_lnc__p1@uc002kzp.2__chr18:33767370..33767419,-	0	-	chr18	33767369	33767380	Klf1	11.7879	+
chr18	33767410	33767424	div_lnc__p1@uc002kzp.2__chr18:33767370..33767419,-	0	-	chr18	33767410	33767424	Zfx	15.303	-
chr18	33767410	33767424	div_pc__p1@MOCOS__chr18:33767473..33767498,+	0	+	chr18	33767410	33767424	Zfx	15.303	-
chr18	33767410	33767429	div_lnc__p1@uc002kzp.2__chr18:33767370..33767419,-	0	-	chr18	33767410	33767429	PAX5	11.8226	+
chr18	33767410	33767429	div_pc__p1@MOCOS__chr18:33767473..33767498,+	0	+	chr18	33767410	33767429	PAX5	11.8226	+
chr18	33767412	33767425	div_lnc__p1@uc002kzp.2__chr18:33767370..33767419,-	0	-	chr18	33767412	33767425	TFAP2B(var.3)	8.86885	+
chr18	33767412	33767425	div_lnc__p1@uc002kzp.2__chr18:33767370..33767419,-	0	-	chr18	33767412	33767425	TFAP2B(var.3)	9.54098	-
chr18	33767412	33767425	div_lnc__p1@uc002kzp.2__chr18:33767370..33767419,-	0	-	chr18	33767412	33767425	TFAP2C(var.3)	9.01724	+
chr18	33767412	33767425	div_pc__p1@MOCOS__chr18:33767473..33767498,+	0	+	chr18	33767412	33767425	TFAP2B(var.3)	8.86885	+
chr18	33767412	33767425	div_pc__p1@MOCOS__chr18:33767473..33767498,+	0	+	chr18	33767412	33767425	TFAP2B(var.3)	9.54098	-
chr18	33767412	33767425	div_pc__p1@MOCOS__chr18:33767473..33767498,+	0	+	chr18	33767412	33767425	TFAP2C(var.3)	9.01724	+
chr18	33767415	33767432	div_lnc__p1@uc002kzp.2__chr18:33767370..33767419,-	0	-	chr18	33767415	33767432	SP4	7.89091	-
chr18	33767415	33767432	div_pc__p1@MOCOS__chr18:33767473..33767498,+	0	+	chr18	33767415	33767432	SP4	7.89091	-
chr18	33767416	33767430	div_lnc__p1@uc002kzp.2__chr18:33767370..33767419,-	0	-	chr18	33767416	33767430	KLF14	13.7069	-
chr18	33767416	33767430	div_pc__p1@MOCOS__chr18:33767473..33767498,+	0	+	chr18	33767416	33767430	KLF14	13.7069	-
chr18	33767417	33767429	div_lnc__p1@uc002kzp.2__chr18:33767370..33767419,-	0	-	chr18	33767417	33767429	SP8	14.9211	-
chr18	33767417	33767429	div_pc__p1@MOCOS__chr18:33767473..33767498,+	0	+	chr18	33767417	33767429	SP8	14.9211	-
chr18	33767418	33767429	div_lnc__p1@uc002kzp.2__chr18:33767370..33767419,-	0	-	chr18	33767418	33767429	KLF16	14.931	-
chr18	33767418	33767429	div_lnc__p1@uc002kzp.2__chr18:33767370..33767419,-	0	-	chr18	33767418	33767429	SP3	14.6992	-
chr18	33767418	33767429	div_pc__p1@MOCOS__chr18:33767473..33767498,+	0	+	chr18	33767418	33767429	KLF16	14.931	-
chr18	33767418	33767429	div_pc__p1@MOCOS__chr18:33767473..33767498,+	0	+	chr18	33767418	33767429	SP3	14.6992	-
chr18	33767423	33767439	div_lnc__p1@uc002kzp.2__chr18:33767370..33767419,-	0	-	chr18	33767423	33767439	EGR4	15.1636	-
chr18	33767423	33767439	div_pc__p1@MOCOS__chr18:33767473..33767498,+	0	+	chr18	33767423	33767439	EGR4	15.1636	-
chr18	33767424	33767434	div_lnc__p1@uc002kzp.2__chr18:33767370..33767419,-	0	-	chr18	33767424	33767434	ZNF740	11.4679	-
chr18	33767424	33767434	div_pc__p1@MOCOS__chr18:33767473..33767498,+	0	+	chr18	33767424	33767434	ZNF740	11.4679	-
chr18	33767424	33767439	div_lnc__p1@uc002kzp.2__chr18:33767370..33767419,-	0	-	chr18	33767424	33767439	EGR3	16.069	-
chr18	33767424	33767439	div_pc__p1@MOCOS__chr18:33767473..33767498,+	0	+	chr18	33767424	33767439	EGR3	16.069	-
chr18	33767425	33767436	div_lnc__p1@uc002kzp.2__chr18:33767370..33767419,-	0	-	chr18	33767425	33767436	E2F4	9.93103	+
chr18	33767425	33767436	div_pc__p1@MOCOS__chr18:33767473..33767498,+	0	+	chr18	33767425	33767436	E2F4	9.93103	+
chr18	33767426	33767437	div_lnc__p1@uc002kzp.2__chr18:33767370..33767419,-	0	-	chr18	33767426	33767437	EGR2	12.5517	-
chr18	33767426	33767437	div_pc__p1@MOCOS__chr18:33767473..33767498,+	0	+	chr18	33767426	33767437	EGR2	12.5517	-
chr18	33767426	33767440	div_lnc__p1@uc002kzp.2__chr18:33767370..33767419,-	0	-	chr18	33767426	33767440	EGR1	18.6538	-
chr18	33767426	33767440	div_pc__p1@MOCOS__chr18:33767473..33767498,+	0	+	chr18	33767426	33767440	EGR1	18.6538	-
chr18	33767426	33767443	div_lnc__p1@uc002kzp.2__chr18:33767370..33767419,-	0	-	chr18	33767426	33767443	SP4	8.10909	-
chr18	33767426	33767443	div_pc__p1@MOCOS__chr18:33767473..33767498,+	0	+	chr18	33767426	33767443	SP4	8.10909	-
chr18	33767427	33767441	div_lnc__p1@uc002kzp.2__chr18:33767370..33767419,-	0	-	chr18	33767427	33767441	KLF14	11	-
chr18	33767427	33767441	div_pc__p1@MOCOS__chr18:33767473..33767498,+	0	+	chr18	33767427	33767441	KLF14	11	-
chr18	33767436	33767452	div_lnc__p1@uc002kzp.2__chr18:33767370..33767419,-	0	-	chr18	33767436	33767452	GLIS1	-5.84615	-
chr18	33767436	33767452	div_pc__p1@MOCOS__chr18:33767473..33767498,+	0	+	chr18	33767436	33767452	GLIS1	-5.84615	-
chr18	33767440	33767451	div_lnc__p1@uc002kzp.2__chr18:33767370..33767419,-	0	-	chr18	33767440	33767451	TFAP2A	11.3091	-
chr18	33767440	33767451	div_lnc__p1@uc002kzp.2__chr18:33767370..33767419,-	0	-	chr18	33767440	33767451	TFAP2B(var.2)	10.9818	-
chr18	33767440	33767451	div_pc__p1@MOCOS__chr18:33767473..33767498,+	0	+	chr18	33767440	33767451	TFAP2A	11.3091	-
chr18	33767440	33767451	div_pc__p1@MOCOS__chr18:33767473..33767498,+	0	+	chr18	33767440	33767451	TFAP2B(var.2)	10.9818	-
chr18	33767460	33767470	div_lnc__p1@uc002kzp.2__chr18:33767370..33767419,-	0	-	chr18	33767460	33767470	ETV6	11.2692	-
chr18	33767460	33767470	div_pc__p1@MOCOS__chr18:33767473..33767498,+	0	+	chr18	33767460	33767470	ETV6	11.2692	-
chr18	33767460	33767472	div_lnc__p1@uc002kzp.2__chr18:33767370..33767419,-	0	-	chr18	33767460	33767472	ELF4	8.95082	-
chr18	33767460	33767472	div_pc__p1@MOCOS__chr18:33767473..33767498,+	0	+	chr18	33767460	33767472	ELF4	8.95082	-
chr18	33767493	33767514	div_pc__p1@MOCOS__chr18:33767473..33767498,+	0	+	chr18	33767493	33767514	REST	4.12245	+
chr18	33767507	33767516	div_pc__p1@MOCOS__chr18:33767473..33767498,+	0	+	chr18	33767507	33767523	EGR4	9.8	-
chr18	33767508	33767516	div_pc__p1@MOCOS__chr18:33767473..33767498,+	0	+	chr18	33767508	33767523	EGR3	10.5345	-
chr18	33767510	33767516	div_pc__p1@MOCOS__chr18:33767473..33767498,+	0	+	chr18	33767510	33767521	EGR2	9.06897	-
chr18	33767510	33767516	div_pc__p1@MOCOS__chr18:33767473..33767498,+	0	+	chr18	33767510	33767524	EGR1	13.0385	-
chr18	33767515	33767516	div_pc__p1@MOCOS__chr18:33767473..33767498,+	0	+	chr18	33767515	33767530	Bach1::Mafk	10.1184	-
chr18	3383716	3383725	Enhancer__chr18:3383416-3383792	0	+	chr18	3383716	3383725	LIN54	11.3333	-
chr18	3383730	3383740	Enhancer__chr18:3383416-3383792	0	+	chr18	3383730	3383740	TEAD1	12.6452	+
chr18	3383730	3383740	Enhancer__chr18:3383416-3383792	0	+	chr18	3383730	3383740	TEAD4	12.2097	+
chr18	3383731	3383739	Enhancer__chr18:3383416-3383792	0	+	chr18	3383731	3383739	TEAD3	12.3265	+
chr18	3383761	3383777	Enhancer__chr18:3383416-3383792	0	+	chr18	3383761	3383777	ZNF143	3.46552	-
chr18	3383783	3383791	Enhancer__chr18:3383416-3383792	0	+	chr18	3383783	3383791	Pitx1	11	+
chr18	3383783	3383791	Enhancer__chr18:3383416-3383792	0	+	chr18	3383783	3383791	RHOXF1	9.98077	+
chr18	3383809	3383826	Enhancer__chr18:3383416-3383792	0	+	chr18	3383809	3383827	RARA	-5.16667	+
chr18	3383815	3383826	Enhancer__chr18:3383416-3383792	0	+	chr18	3383815	3383834	Nr1h3::Rxra	10.871	-
chr18	3385084	3385087	Enhancer__chr18:3385002-3385317	0	+	chr18	3385072	3385087	MAF::NFE2	10.459	-
chr18	3385084	3385090	Enhancer__chr18:3385002-3385317	0	+	chr18	3385075	3385090	Bach1::Mafk	9.13158	-
chr18	3385084	3385091	Enhancer__chr18:3385002-3385317	0	+	chr18	3385076	3385091	Nfe2l2	17.7424	-
chr18	3385084	3385095	Enhancer__chr18:3385002-3385317	0	+	chr18	3385080	3385095	ESR2	13.9808	-
chr18	3385084	3385096	Enhancer__chr18:3385002-3385317	0	+	chr18	3385079	3385096	ESR1	12.0909	-
chr18	3385084	3385098	Enhancer__chr18:3385002-3385317	0	+	chr18	3385078	3385098	PPARG	6.97778	+
chr18	3385088	3385101	Enhancer__chr18:3385002-3385317	0	+	chr18	3385088	3385101	ZBTB18	8.81429	+
chr18	3385089	3385101	Enhancer__chr18:3385002-3385317	0	+	chr18	3385089	3385101	PKNOX1	2.7551	-
chr18	3385089	3385101	Enhancer__chr18:3385002-3385317	0	+	chr18	3385089	3385101	PKNOX2	4.77049	-
chr18	3385090	3385100	Enhancer__chr18:3385002-3385317	0	+	chr18	3385090	3385100	Twist2	11.6721	+
chr18	3385097	3385106	Enhancer__chr18:3385002-3385317	0	+	chr18	3385097	3385106	Hic1	11.4423	+
chr18	3385099	3385109	Enhancer__chr18:3385002-3385317	0	+	chr18	3385099	3385109	FIGLA	12.2069	+
chr18	3385100	3385117	Enhancer__chr18:3385002-3385317	0	+	chr18	3385100	3385117	RARA(var.2)	3.80328	-
chr18	3385102	3385118	Enhancer__chr18:3385002-3385317	0	+	chr18	3385102	3385118	Hoxb5	11.6883	-
chr18	3385106	3385116	Enhancer__chr18:3385002-3385317	0	+	chr18	3385106	3385116	EVX1	10.8302	-
chr18	3385106	3385116	Enhancer__chr18:3385002-3385317	0	+	chr18	3385106	3385116	EVX2	10.72	-
chr18	3385106	3385116	Enhancer__chr18:3385002-3385317	0	+	chr18	3385106	3385116	HOXA2	10.6981	-
chr18	3385106	3385116	Enhancer__chr18:3385002-3385317	0	+	chr18	3385106	3385116	MEOX1	11.3636	-
chr18	3385107	3385120	Enhancer__chr18:3385002-3385317	0	+	chr18	3385107	3385120	NR2F1	11	-
chr18	3385109	3385120	Enhancer__chr18:3385002-3385317	0	+	chr18	3385109	3385120	ESRRB	8.43103	-
chr18	3385109	3385125	Enhancer__chr18:3385002-3385317	0	+	chr18	3385109	3385125	Hnf4a	4.70909	-
chr18	3385109	3385126	Enhancer__chr18:3385002-3385317	0	+	chr18	3385109	3385126	NR1H2::RXRA	9.25843	-
chr18	3385110	3385120	Enhancer__chr18:3385002-3385317	0	+	chr18	3385110	3385120	Esrrg	11.2857	-
chr18	3385110	3385121	Enhancer__chr18:3385002-3385317	0	+	chr18	3385110	3385121	Esrra	9.21818	-
chr18	3385111	3385125	Enhancer__chr18:3385002-3385317	0	+	chr18	3385111	3385125	Nr2f6	17.697	-
chr18	3385111	3385125	Enhancer__chr18:3385002-3385317	0	+	chr18	3385111	3385125	Rxra	14.3902	-
chr18	3385111	3385125	Enhancer__chr18:3385002-3385317	0	+	chr18	3385111	3385125	RXRB	9.74545	-
chr18	3385111	3385125	Enhancer__chr18:3385002-3385317	0	+	chr18	3385111	3385125	RXRG	14.6383	-
chr18	3385111	3385126	Enhancer__chr18:3385002-3385317	0	+	chr18	3385111	3385126	HNF4G	15.5	-
chr18	3385111	3385126	Enhancer__chr18:3385002-3385317	0	+	chr18	3385111	3385126	LEF1	11.6613	-
chr18	3385111	3385126	Enhancer__chr18:3385002-3385317	0	+	chr18	3385111	3385126	NR2C2	13.9714	-
chr18	3385111	3385126	Enhancer__chr18:3385002-3385317	0	+	chr18	3385111	3385126	Pparg::Rxra	14.1982	-
chr18	3385112	3385126	Enhancer__chr18:3385002-3385317	0	+	chr18	3385112	3385126	TCF7L2	13.8	-
chr18	3385114	3385126	Enhancer__chr18:3385002-3385317	0	+	chr18	3385114	3385126	Tcf7	13.9677	-
chr18	3385150	3385169	Enhancer__chr18:3385002-3385317	0	+	chr18	3385150	3385169	CTCF	8.44262	-
chr18	3385168	3385180	Enhancer__chr18:3385002-3385317	0	+	chr18	3385168	3385180	INSM1	9.5	+
chr18	3385176	3385191	Enhancer__chr18:3385002-3385317	0	+	chr18	3385176	3385191	Sox11	-10.1857	+
chr18	3385176	3385191	Enhancer__chr18:3385002-3385317	0	+	chr18	3385176	3385191	SOX21	3.93878	+
chr18	3385188	3385199	Enhancer__chr18:3385002-3385317	0	+	chr18	3385188	3385202	POU4F1	12.811	+
chr18	3385188	3385199	Enhancer__chr18:3385002-3385317	0	+	chr18	3385188	3385204	POU4F3	12.3228	+
chr18	33877595	33877597	protein_coding__p1@FHOD3__chr18:33877654..33877706,+::	0	+	chr18	33877576	33877597	ZNF263	17.6327	+
chr18	33877595	33877598	protein_coding__p1@FHOD3__chr18:33877654..33877706,+::	0	+	chr18	33877587	33877598	E2F6	10.6379	+
chr18	33877595	33877600	protein_coding__p1@FHOD3__chr18:33877654..33877706,+::	0	+	chr18	33877579	33877600	ZNF263	21.6327	+
chr18	33877595	33877602	protein_coding__p1@FHOD3__chr18:33877654..33877706,+::	0	+	chr18	33877587	33877602	Pparg::Rxra	11.6667	+
chr18	33877595	33877602	protein_coding__p1@FHOD3__chr18:33877654..33877706,+::	0	+	chr18	33877588	33877602	EGR1	12.9808	-
chr18	33877595	33877603	protein_coding__p1@FHOD3__chr18:33877654..33877706,+::	0	+	chr18	33877582	33877603	ZNF263	19.449	+
chr18	33877595	33877609	protein_coding__p1@FHOD3__chr18:33877654..33877706,+::	0	+	chr18	33877588	33877609	ZNF263	17.2245	+
chr18	33877595	33877609	protein_coding__p1@FHOD3__chr18:33877654..33877706,+::	0	+	chr18	33877591	33877609	EWSR1-FLI1	7.82895	+
chr18	33877595	33877610	protein_coding__p1@FHOD3__chr18:33877654..33877706,+::	0	+	chr18	33877589	33877610	ZNF263	17.6122	+
chr18	33877595	33877612	protein_coding__p1@FHOD3__chr18:33877654..33877706,+::	0	+	chr18	33877591	33877612	ZNF263	17.449	+
chr18	33877613	33877628	protein_coding__p1@FHOD3__chr18:33877654..33877706,+::	0	+	chr18	33877613	33877628	EGR3	5.86207	+
chr18	33877615	33877632	protein_coding__p1@FHOD3__chr18:33877654..33877706,+::	0	+	chr18	33877615	33877632	SP4	16.8545	+
chr18	33877617	33877628	protein_coding__p1@FHOD3__chr18:33877654..33877706,+::	0	+	chr18	33877617	33877628	Klf1	12.3485	+
chr18	33877617	33877631	protein_coding__p1@FHOD3__chr18:33877654..33877706,+::	0	+	chr18	33877617	33877631	KLF14	15.1724	+
chr18	33877617	33877632	protein_coding__p1@FHOD3__chr18:33877654..33877706,+::	0	+	chr18	33877617	33877632	Klf12	12	+
chr18	33877618	33877628	protein_coding__p1@FHOD3__chr18:33877654..33877706,+::	0	+	chr18	33877618	33877628	Klf4	16.1837	-
chr18	33877618	33877628	protein_coding__p1@FHOD3__chr18:33877654..33877706,+::	0	+	chr18	33877618	33877628	KLF5	17	+
chr18	33877618	33877629	protein_coding__p1@FHOD3__chr18:33877654..33877706,+::	0	+	chr18	33877618	33877629	KLF16	18.2414	+
chr18	33877618	33877629	protein_coding__p1@FHOD3__chr18:33877654..33877706,+::	0	+	chr18	33877618	33877629	SP1	19.1538	+
chr18	33877618	33877629	protein_coding__p1@FHOD3__chr18:33877654..33877706,+::	0	+	chr18	33877618	33877629	SP3	15.9837	+
chr18	33877618	33877632	protein_coding__p1@FHOD3__chr18:33877654..33877706,+::	0	+	chr18	33877618	33877632	EGR1	21.8269	+
chr18	33877618	33877633	protein_coding__p1@FHOD3__chr18:33877654..33877706,+::	0	+	chr18	33877618	33877633	SP2	21.931	+
chr18	33877619	33877634	protein_coding__p1@FHOD3__chr18:33877654..33877706,+::	0	+	chr18	33877619	33877634	EGR3	17.0517	+
chr18	33877619	33877635	protein_coding__p1@FHOD3__chr18:33877654..33877706,+::	0	+	chr18	33877619	33877635	EGR4	15.0727	+
chr18	33877621	33877632	protein_coding__p1@FHOD3__chr18:33877654..33877706,+::	0	+	chr18	33877621	33877632	EGR2	12.5517	+
chr18	33877622	33877633	protein_coding__p1@FHOD3__chr18:33877654..33877706,+::	0	+	chr18	33877622	33877633	E2F4	11.3448	-
chr18	33877624	33877634	protein_coding__p1@FHOD3__chr18:33877654..33877706,+::	0	+	chr18	33877624	33877634	Klf4	12.8367	-
chr18	33877624	33877634	protein_coding__p1@FHOD3__chr18:33877654..33877706,+::	0	+	chr18	33877624	33877634	KLF5	15.102	+
chr18	33877624	33877635	protein_coding__p1@FHOD3__chr18:33877654..33877706,+::	0	+	chr18	33877624	33877635	SP1	15.1538	+
chr18	33877624	33877635	protein_coding__p1@FHOD3__chr18:33877654..33877706,+::	0	+	chr18	33877624	33877635	SP3	13.1138	+
chr18	33877624	33877636	protein_coding__p1@FHOD3__chr18:33877654..33877706,+::	0	+	chr18	33877624	33877636	SP8	12.4211	+
chr18	33877624	33877639	protein_coding__p1@FHOD3__chr18:33877654..33877706,+::	0	+	chr18	33877624	33877639	SP2	17.3966	+
chr18	33877625	33877645	protein_coding__p1@FHOD3__chr18:33877654..33877706,+::	0	+	chr18	33877625	33877645	RREB1	6.55963	+
chr18	33877626	33877643	protein_coding__p1@FHOD3__chr18:33877654..33877706,+::	0	+	chr18	33877626	33877643	SP4	13.5636	+
chr18	33877628	33877639	protein_coding__p1@FHOD3__chr18:33877654..33877706,+::	0	+	chr18	33877628	33877639	Klf1	10.9394	+
chr18	33877628	33877642	protein_coding__p1@FHOD3__chr18:33877654..33877706,+::	0	+	chr18	33877628	33877642	KLF14	14.5	+
chr18	33877628	33877643	protein_coding__p1@FHOD3__chr18:33877654..33877706,+::	0	+	chr18	33877628	33877643	Klf12	7.80328	+
chr18	33877629	33877639	protein_coding__p1@FHOD3__chr18:33877654..33877706,+::	0	+	chr18	33877629	33877639	Klf4	16.1837	-
chr18	33877629	33877639	protein_coding__p1@FHOD3__chr18:33877654..33877706,+::	0	+	chr18	33877629	33877639	KLF5	17	+
chr18	33877629	33877640	protein_coding__p1@FHOD3__chr18:33877654..33877706,+::	0	+	chr18	33877629	33877640	KLF16	18.2414	+
chr18	33877629	33877640	protein_coding__p1@FHOD3__chr18:33877654..33877706,+::	0	+	chr18	33877629	33877640	SP1	19.1538	+
chr18	33877629	33877640	protein_coding__p1@FHOD3__chr18:33877654..33877706,+::	0	+	chr18	33877629	33877640	SP3	15.9837	+
chr18	33877629	33877641	protein_coding__p1@FHOD3__chr18:33877654..33877706,+::	0	+	chr18	33877629	33877641	SP8	16.9474	+
chr18	33877629	33877644	protein_coding__p1@FHOD3__chr18:33877654..33877706,+::	0	+	chr18	33877629	33877644	SP2	21.0517	+
chr18	33877632	33877644	protein_coding__p1@FHOD3__chr18:33877654..33877706,+::	0	+	chr18	33877632	33877644	ZBTB7B	9.7069	+
chr18	33877632	33877644	protein_coding__p1@FHOD3__chr18:33877654..33877706,+::	0	+	chr18	33877632	33877644	ZBTB7C	10.629	+
chr18	33877633	33877647	protein_coding__p1@FHOD3__chr18:33877654..33877706,+::	0	+	chr18	33877633	33877647	GLIS2	15.3934	+
chr18	33877633	33877647	protein_coding__p1@FHOD3__chr18:33877654..33877706,+::	0	+	chr18	33877633	33877647	GLIS3	3.42424	+
chr18	33877633	33877647	protein_coding__p1@FHOD3__chr18:33877654..33877706,+::	0	+	chr18	33877633	33877647	ZIC1	12.4255	+
chr18	33877633	33877648	protein_coding__p1@FHOD3__chr18:33877654..33877706,+::	0	+	chr18	33877633	33877648	ZIC3	11.3429	+
chr18	33877633	33877648	protein_coding__p1@FHOD3__chr18:33877654..33877706,+::	0	+	chr18	33877633	33877648	ZIC4	13.8727	+
chr18	33877634	33877647	protein_coding__p1@FHOD3__chr18:33877654..33877706,+::	0	+	chr18	33877634	33877647	TFAP2A(var.3)	10.1311	-
chr18	33877634	33877647	protein_coding__p1@FHOD3__chr18:33877654..33877706,+::	0	+	chr18	33877634	33877647	TFAP2C(var.3)	8.91379	+
chr18	33877635	33877647	protein_coding__p1@FHOD3__chr18:33877654..33877706,+::	0	+	chr18	33877635	33877647	TFAP2A(var.2)	11.2545	+
chr18	33877636	33877648	protein_coding__p1@FHOD3__chr18:33877654..33877706,+::	0	+	chr18	33877636	33877648	TFAP2A(var.2)	11.7273	+
chr18	33877675	33877686	protein_coding__p1@FHOD3__chr18:33877654..33877706,+::	0	+	chr18	33877675	33877686	NRF1	9.85455	+
chr18	33877690	33877709	protein_coding__p1@FHOD3__chr18:33877654..33877706,+::	0	+	chr18	33877690	33877709	PAX5	10.8065	+
chr18	33877704	33877710	protein_coding__p1@FHOD3__chr18:33877654..33877706,+::	0	+	chr18	33877704	33877718	Zfx	16.803	+
chr18	3397515	3397530	Enhancer__chr18:3397218-3397593	0	+	chr18	3397515	3397530	Pparg::Rxra	11.1622	+
chr18	3397542	3397557	Enhancer__chr18:3397218-3397593	0	+	chr18	3397542	3397557	Nfe2l2	10.1667	+
chr18	3397543	3397554	Enhancer__chr18:3397218-3397593	0	+	chr18	3397543	3397554	BATF::JUN	12.0385	+
chr18	3397545	3397556	Enhancer__chr18:3397218-3397593	0	+	chr18	3397545	3397556	FOS	11.8298	-
chr18	3397545	3397556	Enhancer__chr18:3397218-3397593	0	+	chr18	3397545	3397556	FOSL1	12.4727	-
chr18	3397545	3397556	Enhancer__chr18:3397218-3397593	0	+	chr18	3397545	3397556	NFE2	5.63265	-
chr18	3397545	3397557	Enhancer__chr18:3397218-3397593	0	+	chr18	3397545	3397557	Foxa2	13.13	-
chr18	3397545	3397562	Enhancer__chr18:3397218-3397593	0	+	chr18	3397545	3397562	Foxj3	11.8961	+
chr18	3397546	3397555	Enhancer__chr18:3397218-3397593	0	+	chr18	3397546	3397555	JDP2	8.93103	-
chr18	3397546	3397557	Enhancer__chr18:3397218-3397593	0	+	chr18	3397546	3397557	FOSL2	10.3636	-
chr18	3397546	3397561	Enhancer__chr18:3397218-3397593	0	+	chr18	3397546	3397561	FOXA1	12.0816	-
chr18	3397546	3397561	Enhancer__chr18:3397218-3397593	0	+	chr18	3397546	3397561	MAF::NFE2	9.85246	+
chr18	3397547	3397554	Enhancer__chr18:3397218-3397593	0	+	chr18	3397547	3397554	FOS::JUN	11.9703	-
chr18	3397547	3397558	Enhancer__chr18:3397218-3397593	0	+	chr18	3397547	3397558	FOXB1	10.5769	+
chr18	3397547	3397558	Enhancer__chr18:3397218-3397593	0	+	chr18	3397547	3397558	FOXC1	11.68	+
chr18	3397547	3397559	Enhancer__chr18:3397218-3397593	0	+	chr18	3397547	3397559	FOXC2	13.0594	+
chr18	3397550	3397558	Enhancer__chr18:3397218-3397593	0	+	chr18	3397550	3397558	Foxj2	11.6452	+
chr18	3397550	3397558	Enhancer__chr18:3397218-3397593	0	+	chr18	3397550	3397558	FOXO3	9.59091	+
chr18	3397550	3397564	Enhancer__chr18:3397218-3397593	0	+	chr18	3397550	3397564	Rfx1	9.89655	+
chr18	3397556	3397571	Enhancer__chr18:3397218-3397593	0	+	chr18	3397556	3397571	IRF9	-0.654545	+
chr18	3397573	3397588	Enhancer__chr18:3397218-3397593	0	+	chr18	3397573	3397588	Sox1	1.86207	+
chr18	3397606	3397616	Enhancer__chr18:3397218-3397593	0	+	chr18	3397606	3397616	Sox6	11.9143	+
chr18	3411844	3411845	protein_coding__NA__chr18:3411909..3411929,+::	0	+	chr18	3411830	3411845	ZIC3	9.17143	+
chr18	3411844	3411845	protein_coding__NA__chr18:3411909..3411929,+::	0	+	chr18	3411830	3411845	ZIC4	11.3455	+
chr18	3411844	3411849	protein_coding__NA__chr18:3411909..3411929,+::	0	+	chr18	3411832	3411849	Rarg(var.2)	-5.23636	-
chr18	3411844	3411851	protein_coding__NA__chr18:3411909..3411929,+::	0	+	chr18	3411832	3411851	Nr1h3::Rxra	10.5	+
chr18	3411851	3411866	protein_coding__NA__chr18:3411909..3411929,+::	0	+	chr18	3411851	3411866	SP2	15.1897	-
chr18	3411852	3411866	protein_coding__NA__chr18:3411909..3411929,+::	0	+	chr18	3411852	3411866	EGR1	13.4615	-
chr18	3411857	3411868	protein_coding__NA__chr18:3411909..3411929,+::	0	+	chr18	3411857	3411868	E2F4	12.4828	+
chr18	3411857	3411868	protein_coding__NA__chr18:3411909..3411929,+::	0	+	chr18	3411857	3411868	E2F6	12.569	+
chr18	3411891	3411904	protein_coding__NA__chr18:3411909..3411929,+::	0	+	chr18	3411891	3411904	ZBTB18	9.1	-
chr18	3411892	3411902	protein_coding__NA__chr18:3411909..3411929,+::	0	+	chr18	3411892	3411902	Ascl2	10.4857	+
chr18	3411892	3411902	protein_coding__NA__chr18:3411909..3411929,+::	0	+	chr18	3411892	3411902	NEUROG2	9.62121	-
chr18	3411909	3411920	protein_coding__NA__chr18:3411909..3411929,+::	0	+	chr18	3411909	3411920	Gabpa	11.2787	-
chr18	3411910	3411921	protein_coding__NA__chr18:3411909..3411929,+::	0	+	chr18	3411910	3411921	ELK4	11.1273	+
chr18	3411910	3411923	protein_coding__NA__chr18:3411909..3411929,+::	0	+	chr18	3411910	3411923	ELF3	9	-
chr18	3411911	3411922	protein_coding__NA__chr18:3411909..3411929,+::	0	+	chr18	3411911	3411922	ELF5	11.4182	-
chr18	3411911	3411923	protein_coding__NA__chr18:3411909..3411929,+::	0	+	chr18	3411911	3411923	EHF	11.0328	-
chr18	3411911	3411923	protein_coding__NA__chr18:3411909..3411929,+::	0	+	chr18	3411911	3411923	ELF4	11.1803	-
chr18	3411924	3411935	protein_coding__NA__chr18:3411909..3411929,+::	0	+	chr18	3411924	3411935	E2F4	12.8793	-
chr18	3411924	3411935	protein_coding__NA__chr18:3411909..3411929,+::	0	+	chr18	3411924	3411935	E2F6	13.7931	-
chr18	3411929	3411938	protein_coding__NA__chr18:3411909..3411929,+::	0	+	chr18	3411929	3411938	THAP1	11	+
chr18	3411929	3411940	protein_coding__NA__chr18:3411909..3411929,+::	0	+	chr18	3411929	3411940	GCM1	13.2245	-
chr18	3411930	3411940	protein_coding__NA__chr18:3411909..3411929,+::	0	+	chr18	3411930	3411940	GCM2	13.9344	-
chr18	3411943	3411954	protein_coding__NA__chr18:3411909..3411929,+::	0	+	chr18	3411943	3411954	E2F6	13.2586	+
chr18	3411943	3411959	protein_coding__NA__chr18:3411909..3411929,+::	0	+	chr18	3411943	3411959	Vdr	4.5082	+
chr1	8343418	8343434	Enhancer__chr1:8343223-8343590	0	+	chr1	8343418	8343434	Pou2f3	10.4512	+
chr1	8343434	8343454	Enhancer__chr1:8343223-8343590	0	+	chr1	8343434	8343454	TBX19	9.78049	+
chr1	8343435	8343444	Enhancer__chr1:8343223-8343590	0	+	chr1	8343435	8343444	JDP2	9.10345	-
chr1	8343436	8343448	Enhancer__chr1:8343223-8343590	0	+	chr1	8343436	8343448	PKNOX2	4.13115	-
chr1	8343441	8343452	Enhancer__chr1:8343223-8343590	0	+	chr1	8343441	8343452	BATF::JUN	12.75	+
chr1	8343443	8343454	Enhancer__chr1:8343223-8343590	0	+	chr1	8343443	8343454	FOSL1	10.8364	-
chr1	8343444	8343453	Enhancer__chr1:8343223-8343590	0	+	chr1	8343444	8343453	JDP2	8.93103	-
chr1	8343445	8343452	Enhancer__chr1:8343223-8343590	0	+	chr1	8343445	8343452	FOS::JUN	11.9703	-
chr1	8343471	8343485	Enhancer__chr1:8343223-8343590	0	+	chr1	8343471	8343485	SPI1	7.94545	+
chr1	8343475	8343482	Enhancer__chr1:8343223-8343590	0	+	chr1	8343475	8343482	SPIB	11.2333	+
chr1	8343500	8343513	Enhancer__chr1:8343223-8343590	0	+	chr1	8343500	8343513	Myod1	13.4694	-
chr1	8343501	8343513	Enhancer__chr1:8343223-8343590	0	+	chr1	8343501	8343513	TAL1::TCF3	13.0225	+
chr1	8343501	8343515	Enhancer__chr1:8343223-8343590	0	+	chr1	8343501	8343515	Tcf21	11.4474	+
chr1	8343502	8343515	Enhancer__chr1:8343223-8343590	0	+	chr1	8343502	8343515	ZBTB18	14.7714	-
chr1	8343503	8343513	Enhancer__chr1:8343223-8343590	0	+	chr1	8343503	8343513	Ascl2	11.8	-
chr1	8343503	8343513	Enhancer__chr1:8343223-8343590	0	+	chr1	8343503	8343513	MSC	14.122	-
chr1	8343503	8343513	Enhancer__chr1:8343223-8343590	0	+	chr1	8343503	8343513	MYF6	10.8636	-
chr1	8343503	8343513	Enhancer__chr1:8343223-8343590	0	+	chr1	8343503	8343513	TFAP4	12.6364	+
chr1	8343503	8343514	Enhancer__chr1:8343223-8343590	0	+	chr1	8343503	8343514	Myog	13.1224	+
chr1	8343503	8343514	Enhancer__chr1:8343223-8343590	0	+	chr1	8343503	8343514	Tcf12	13.5918	+
chr1	8343503	8343515	Enhancer__chr1:8343223-8343590	0	+	chr1	8343503	8343515	TAL1::TCF3	11.6966	-
chr1	8343516	8343530	Enhancer__chr1:8343223-8343590	0	+	chr1	8343516	8343536	RREB1	6.46789	-
chr18	34408937	34408949	div_pc__p2@TPGS2__chr18:34408902..34409022,-::	0	-	chr18	34408937	34408949	ELF4	8.83607	-
chr18	34408955	34408969	div_pc__p2@TPGS2__chr18:34408902..34409022,-::	0	-	chr18	34408955	34408969	PLAG1	17.1633	-
chr18	34408955	34408970	div_pc__p2@TPGS2__chr18:34408902..34409022,-::	0	-	chr18	34408955	34408970	NR2C2	12.5857	-
chr18	34408958	34408972	div_pc__p2@TPGS2__chr18:34408902..34409022,-::	0	-	chr18	34408958	34408972	EGR1	14.8654	+
chr18	34408959	34408974	div_pc__p2@TPGS2__chr18:34408902..34409022,-::	0	-	chr18	34408959	34408974	EGR3	6.12069	+
chr18	34408963	34408974	div_pc__p2@TPGS2__chr18:34408902..34409022,-::	0	-	chr18	34408963	34408974	Klf1	13.4848	+
chr18	34408964	34408974	div_pc__p2@TPGS2__chr18:34408902..34409022,-::	0	-	chr18	34408964	34408974	Klf4	12.949	-
chr18	34408964	34408974	div_pc__p2@TPGS2__chr18:34408902..34409022,-::	0	-	chr18	34408964	34408974	KLF5	14.0612	+
chr18	34408964	34408978	div_pc__p2@TPGS2__chr18:34408902..34409022,-::	0	-	chr18	34408964	34408978	EGR1	12.9808	+
chr18	34408964	34408984	div_pc__p2@TPGS2__chr18:34408902..34409022,-::	0	-	chr18	34408964	34408984	RREB1	7.73394	+
chr18	34408968	34408982	div_pc__p2@TPGS2__chr18:34408902..34409022,-::	0	-	chr18	34408968	34408982	PLAG1	8.03061	-
chr18	34408970	34408981	div_pc__p2@TPGS2__chr18:34408902..34409022,-::	0	-	chr18	34408970	34408981	E2F4	10.4828	-
chr18	34408976	34408989	div_pc__p2@TPGS2__chr18:34408902..34409022,-::	0	-	chr18	34408976	34408989	TFAP2A(var.3)	10.4262	+
chr18	34408976	34408989	div_pc__p2@TPGS2__chr18:34408902..34409022,-::	0	-	chr18	34408976	34408989	TFAP2B(var.3)	10.8197	+
chr18	34408976	34408989	div_pc__p2@TPGS2__chr18:34408902..34409022,-::	0	-	chr18	34408976	34408989	TFAP2C(var.3)	10.7759	-
chr18	34408976	34408995	div_pc__p2@TPGS2__chr18:34408902..34409022,-::	0	-	chr18	34408976	34408995	CTCF	9.62295	+
chr18	34408977	34408990	div_pc__p2@TPGS2__chr18:34408902..34409022,-::	0	-	chr18	34408977	34408990	TFAP2A(var.3)	10.5246	-
chr18	34408977	34408990	div_pc__p2@TPGS2__chr18:34408902..34409022,-::	0	-	chr18	34408977	34408990	TFAP2B(var.3)	9.4918	-
chr18	34408977	34408990	div_pc__p2@TPGS2__chr18:34408902..34409022,-::	0	-	chr18	34408977	34408990	TFAP2C(var.3)	9.86207	-
chr18	34408977	34408992	div_pc__p2@TPGS2__chr18:34408902..34409022,-::	0	-	chr18	34408977	34408992	ZIC4	11.0545	-
chr18	34408978	34408992	div_pc__p2@TPGS2__chr18:34408902..34409022,-::	0	-	chr18	34408978	34408992	ZIC1	6.17021	-
chr18	34408989	34409000	div_pc__p2@TPGS2__chr18:34408902..34409022,-::	0	-	chr18	34408989	34409000	NRF1	9.98182	+
chr18	34408992	34409007	div_pc__p2@TPGS2__chr18:34408902..34409022,-::	0	-	chr18	34408992	34409007	EGR3	6.08621	-
chr18	34408994	34409005	div_pc__p2@TPGS2__chr18:34408902..34409022,-::	0	-	chr18	34408994	34409005	EGR2	9.55172	-
chr18	34408994	34409005	div_pc__p2@TPGS2__chr18:34408902..34409022,-::	0	-	chr18	34408994	34409005	NRF1	15.7818	-
chr18	34408997	34409013	div_pc__p2@TPGS2__chr18:34408902..34409022,-::	0	-	chr18	34408997	34409013	EGR4	14.5273	-
chr18	34408998	34409013	div_pc__p2@TPGS2__chr18:34408902..34409022,-::	0	-	chr18	34408998	34409013	EGR3	14.8448	-
chr18	34408999	34409014	div_pc__p2@TPGS2__chr18:34408902..34409022,-::	0	-	chr18	34408999	34409014	SP2	18.7586	-
chr18	34409000	34409011	div_pc__p2@TPGS2__chr18:34408902..34409022,-::	0	-	chr18	34409000	34409011	EGR2	12.5517	-
chr18	34409000	34409014	div_pc__p2@TPGS2__chr18:34408902..34409022,-::	0	-	chr18	34409000	34409014	EGR1	19.5	-
chr18	34409001	34409015	div_pc__p2@TPGS2__chr18:34408902..34409022,-::	0	-	chr18	34409001	34409015	KLF14	9.89655	-
chr18	34409003	34409014	div_pc__p2@TPGS2__chr18:34408902..34409022,-::	0	-	chr18	34409003	34409014	KLF16	13.8621	-
chr18	34409003	34409014	div_pc__p2@TPGS2__chr18:34408902..34409022,-::	0	-	chr18	34409003	34409014	SP1	15.8846	-
chr18	34409009	34409030	div_pc__p2@TPGS2__chr18:34408902..34409022,-::	0	-	chr18	34409009	34409030	REST	7.08163	-
chr18	34409013	34409014	div_pc__p1@KIAA1328__chr18:34409075..34409100,+::	0	+	chr18	34408999	34409014	SP2	18.7586	-
chr18	34409013	34409014	div_pc__p1@KIAA1328__chr18:34409075..34409100,+::	0	+	chr18	34409000	34409014	EGR1	19.5	-
chr18	34409013	34409014	div_pc__p1@KIAA1328__chr18:34409075..34409100,+::	0	+	chr18	34409003	34409014	KLF16	13.8621	-
chr18	34409013	34409014	div_pc__p1@KIAA1328__chr18:34409075..34409100,+::	0	+	chr18	34409003	34409014	SP1	15.8846	-
chr18	34409013	34409015	div_pc__p1@KIAA1328__chr18:34409075..34409100,+::	0	+	chr18	34409001	34409015	KLF14	9.89655	-
chr18	34409013	34409030	div_pc__p1@KIAA1328__chr18:34409075..34409100,+::	0	+	chr18	34409009	34409030	REST	7.08163	-
chr18	34409021	34409036	div_pc__p1@KIAA1328__chr18:34409075..34409100,+::	0	+	chr18	34409021	34409036	NFYB	12.3846	+
chr18	34409021	34409036	div_pc__p2@TPGS2__chr18:34408902..34409022,-::	0	-	chr18	34409021	34409036	NFYB	12.3846	+
chr18	34409024	34409042	div_pc__p1@KIAA1328__chr18:34409075..34409100,+::	0	+	chr18	34409024	34409042	NFYA	9.69512	-
chr18	34409024	34409042	div_pc__p2@TPGS2__chr18:34408902..34409022,-::	0	-	chr18	34409024	34409042	NFYA	9.69512	-
chr18	34409041	34409045	div_pc__p2@TPGS2__chr18:34408902..34409022,-::	0	-	chr18	34409041	34409053	TFAP2A(var.2)	10.6364	+
chr18	34409041	34409053	div_pc__p1@KIAA1328__chr18:34409075..34409100,+::	0	+	chr18	34409041	34409053	TFAP2A(var.2)	10.6364	+
chr18	34409047	34409061	div_pc__p1@KIAA1328__chr18:34409075..34409100,+::	0	+	chr18	34409047	34409061	Zfx	16.7727	-
chr18	34409052	34409063	div_pc__p1@KIAA1328__chr18:34409075..34409100,+::	0	+	chr18	34409052	34409063	SP3	12.0732	-
chr18	34409064	34409075	div_pc__p1@KIAA1328__chr18:34409075..34409100,+::	0	+	chr18	34409064	34409075	NRF1	11.4727	+
chr18	34409097	34409109	div_pc__p1@KIAA1328__chr18:34409075..34409100,+::	0	+	chr18	34409097	34409109	YY1	17.6923	+
chr18	34409099	34409110	div_pc__p1@KIAA1328__chr18:34409075..34409100,+::	0	+	chr18	34409099	34409110	YY2	14.3788	-
chr18	34409102	34409114	div_pc__p1@KIAA1328__chr18:34409075..34409100,+::	0	+	chr18	34409102	34409114	HINFP	14.9091	-
chr18	34409103	34409117	div_pc__p1@KIAA1328__chr18:34409075..34409100,+::	0	+	chr18	34409103	34409117	CREB3	9.25714	-
chr18	34409103	34409117	div_pc__p1@KIAA1328__chr18:34409075..34409100,+::	0	+	chr18	34409103	34409117	CREB3L1	12.7121	-
chr18	34409105	34409121	div_pc__p1@KIAA1328__chr18:34409075..34409100,+::	0	+	chr18	34409105	34409121	GLIS1	-9.69231	-
chr18	34409106	34409114	div_pc__p1@KIAA1328__chr18:34409075..34409100,+::	0	+	chr18	34409106	34409114	ARNT::HIF1A	11.1184	+
chr18	34409114	34409128	div_pc__p1@KIAA1328__chr18:34409075..34409100,+::	0	+	chr18	34409114	34409131	SP4	2.54545	+
chr18	34409119	34409128	div_pc__p1@KIAA1328__chr18:34409075..34409100,+::	0	+	chr18	34409119	34409130	E2F4	16.6897	-
chr18	34409119	34409128	div_pc__p1@KIAA1328__chr18:34409075..34409100,+::	0	+	chr18	34409119	34409130	E2F6	17.0862	-
chr18	34503759	34503777	antisense__NA__chr18:34503782..34503811,-	0	-	chr18	34503759	34503777	GATA1::TAL1	10.9455	+
chr18	34503772	34503783	antisense__NA__chr18:34503782..34503811,-	0	-	chr18	34503772	34503783	USF2	10.6531	+
chr18	3466225	3466230	intergenic__p@chr18:3466261..3466312,+__chr18:3466261..3466312,+::	0	+	chr18	3466215	3466230	Nr2f6(var.2)	-6.7	-
chr18	3466226	3466239	intergenic__p@chr18:3466261..3466312,+__chr18:3466261..3466312,+::	0	+	chr18	3466226	3466239	ZBTB18	11.8429	-
chr18	3466235	3466249	intergenic__p@chr18:3466261..3466312,+__chr18:3466261..3466312,+::	0	+	chr18	3466235	3466249	Bcl6	12.4839	+
chr18	3466289	3466299	intergenic__p@chr18:3466261..3466312,+__chr18:3466261..3466312,+::	0	+	chr18	3466289	3466299	SMAD3	8.70909	+
chr18	3466301	3466319	intergenic__p@chr18:3466261..3466312,+__chr18:3466261..3466312,+::	0	+	chr18	3466301	3466319	RARA	2.4697	-
chr18	3466303	3466319	intergenic__p@chr18:3466261..3466312,+__chr18:3466261..3466312,+::	0	+	chr18	3466303	3466319	Hoxd3	11.2468	+
chr18	3466303	3466319	intergenic__p@chr18:3466261..3466312,+__chr18:3466261..3466312,+::	0	+	chr18	3466303	3466319	Rarg	-1.16327	-
chr18	3466308	3466318	intergenic__p@chr18:3466261..3466312,+__chr18:3466261..3466312,+::	0	+	chr18	3466308	3466318	POU6F2	11.1091	-
chr18	3466312	3466329	intergenic__p@chr18:3466261..3466312,+__chr18:3466261..3466312,+::	0	+	chr18	3466312	3466329	BCL6B	-10.9143	-
chr1	83479550	83479564	Enhancer__chr1:83479623-83479625	0	+	chr1	83479550	83479564	CREB3L1	8.87879	+
chr1	83479554	83479568	Enhancer__chr1:83479623-83479625	0	+	chr1	83479554	83479568	Nr2f6	7.81818	+
chr1	83479555	83479570	Enhancer__chr1:83479623-83479625	0	+	chr1	83479555	83479570	RXRA::VDR	6.55963	+
chr1	83479571	83479580	Enhancer__chr1:83479623-83479625	0	+	chr1	83479571	83479580	Nr2e1	14.629	-
chr1	83479584	83479595	Enhancer__chr1:83479623-83479625	0	+	chr1	83479584	83479595	FOXB1	11.2692	-
chr1	83479604	83479614	Enhancer__chr1:83479623-83479625	0	+	chr1	83479604	83479614	Myb	13.4098	-
chr1	83479605	83479615	Enhancer__chr1:83479623-83479625	0	+	chr1	83479605	83479615	Ascl2	10.5286	-
chr1	83479616	83479631	Enhancer__chr1:83479623-83479625	0	+	chr1	83479616	83479631	PRDM1	9.74545	-
chr1	83479619	83479630	Enhancer__chr1:83479623-83479625	0	+	chr1	83479619	83479630	E2F6	11.1552	-
chr1	83479629	83479646	Enhancer__chr1:83479623-83479625	0	+	chr1	83479629	83479646	Gmeb1	10.4737	-
chr1	83479631	83479642	Enhancer__chr1:83479623-83479625	0	+	chr1	83479631	83479642	NFIL3	14.202	-
chr1	83479632	83479642	Enhancer__chr1:83479623-83479625	0	+	chr1	83479632	83479642	Crem	12.7377	+
chr1	83479632	83479644	Enhancer__chr1:83479623-83479625	0	+	chr1	83479632	83479644	DBP	11.3585	+
chr1	83479632	83479644	Enhancer__chr1:83479623-83479625	0	+	chr1	83479632	83479644	HLF	11.8814	+
chr1	83479634	83479642	Enhancer__chr1:83479623-83479625	0	+	chr1	83479634	83479642	GMEB2	12.7429	-
chr1	83479655	83479659	Enhancer__chr1:83479623-83479625	0	+	chr1	83479655	83479665	TCF3	11.4615	+
chr1	83479656	83479659	Enhancer__chr1:83479623-83479625	0	+	chr1	83479656	83479665	SNAI2	11.7442	-
chr18	34813926	34813933	Enhancer__chr18:34813677-34814006	0	+	chr18	34813926	34813933	Nr2e3	12.8571	+
chr18	34813930	34813945	Enhancer__chr18:34813677-34814006	0	+	chr18	34813930	34813945	Pou5f1::Sox2	10.7984	-
chr18	34813945	34813957	Enhancer__chr18:34813677-34814006	0	+	chr18	34813945	34813957	ZBTB7B	13.3793	-
chr18	34813945	34813957	Enhancer__chr18:34813677-34814006	0	+	chr18	34813945	34813957	ZBTB7C	11.7742	-
chr18	34813955	34813970	Enhancer__chr18:34813677-34814006	0	+	chr18	34813955	34813970	LEF1	15.7581	-
chr18	34813956	34813970	Enhancer__chr18:34813677-34814006	0	+	chr18	34813956	34813970	TCF7L2	16.0545	-
chr18	34813958	34813970	Enhancer__chr18:34813677-34814006	0	+	chr18	34813958	34813970	Tcf7	16.9355	-
chr18	34813975	34813984	Enhancer__chr18:34813677-34814006	0	+	chr18	34813975	34813984	Sox17	11.5955	+
chr18	34813976	34813986	Enhancer__chr18:34813677-34814006	0	+	chr18	34813976	34813986	Sox6	11.9143	+
chr18	34813991	34814004	Enhancer__chr18:34813677-34814006	0	+	chr18	34813991	34814004	Myod1	13.1633	-
chr18	34813994	34814003	Enhancer__chr18:34813677-34814006	0	+	chr18	34813994	34814003	SNAI2	12.5581	+
chr18	34813994	34814004	Enhancer__chr18:34813677-34814006	0	+	chr18	34813994	34814004	FIGLA	11.5	-
chr18	34813994	34814004	Enhancer__chr18:34813677-34814006	0	+	chr18	34813994	34814004	NHLH1	10.6897	-
chr18	34813994	34814004	Enhancer__chr18:34813677-34814006	0	+	chr18	34813994	34814004	TCF3	12.6538	-
chr18	34813994	34814004	Enhancer__chr18:34813677-34814006	0	+	chr18	34813994	34814004	TCF4	12.6122	-
chr18	34813994	34814005	Enhancer__chr18:34813677-34814006	0	+	chr18	34813994	34814005	Myog	12.3878	+
chr18	34813994	34814005	Enhancer__chr18:34813677-34814006	0	+	chr18	34813994	34814005	Tcf12	11.898	+
chr18	34813996	34814005	Enhancer__chr18:34813677-34814006	0	+	chr18	34813996	34814005	ZEB1	13.6364	-
chr18	34813996	34814014	Enhancer__chr18:34813677-34814006	0	+	chr18	34813996	34814014	NFYA	8.39024	+
chr18	34814018	34814027	Enhancer__chr18:34813677-34814006	0	+	chr18	34814018	34814027	HIC2	10.6909	+
chr18	34814024	34814038	Enhancer__chr18:34813677-34814006	0	+	chr18	34814024	34814038	CREB3	10.6571	+
chr18	34814026	34814034	Enhancer__chr18:34813677-34814006	0	+	chr18	34814026	34814034	Mycn	12.7377	+
chr18	34814026	34814035	Enhancer__chr18:34813677-34814006	0	+	chr18	34814026	34814035	Creb3l2	13.1011	+
chr18	34814026	34814036	Enhancer__chr18:34813677-34814006	0	+	chr18	34814026	34814036	BHLHE40	10.5	+
chr18	34814026	34814036	Enhancer__chr18:34813677-34814006	0	+	chr18	34814026	34814036	MAX	11.5962	+
chr18	34814026	34814036	Enhancer__chr18:34813677-34814006	0	+	chr18	34814026	34814036	MLX	11.2714	-
chr18	34814026	34814036	Enhancer__chr18:34813677-34814006	0	+	chr18	34814026	34814036	MLXIPL	12.3333	-
chr18	34814026	34814036	Enhancer__chr18:34813677-34814006	0	+	chr18	34814026	34814036	MNT	12.3485	+
chr18	34814026	34814036	Enhancer__chr18:34813677-34814006	0	+	chr18	34814026	34814036	Npas2	11.1475	+
chr18	34814026	34814036	Enhancer__chr18:34813677-34814006	0	+	chr18	34814026	34814036	TFE3	12.0816	+
chr18	34814026	34814036	Enhancer__chr18:34813677-34814006	0	+	chr18	34814026	34814036	TFEB	11.3846	+
chr18	34814026	34814037	Enhancer__chr18:34813677-34814006	0	+	chr18	34814026	34814037	MAX::MYC	10.5102	-
chr18	34814026	34814037	Enhancer__chr18:34813677-34814006	0	+	chr18	34814026	34814037	USF1	13.4694	+
chr18	34814026	34814037	Enhancer__chr18:34813677-34814006	0	+	chr18	34814026	34814037	USF2	12.1633	+
chr18	34814027	34814035	Enhancer__chr18:34813677-34814006	0	+	chr18	34814027	34814035	Id2	12.7705	+
chr18	34814027	34814035	Enhancer__chr18:34813677-34814006	0	+	chr18	34814027	34814035	Mlxip	12.4098	-
chr18	34814027	34814036	Enhancer__chr18:34813677-34814006	0	+	chr18	34814027	34814036	Creb3l2	12.6517	-
chr18	34814027	34814037	Enhancer__chr18:34813677-34814006	0	+	chr18	34814027	34814037	Arntl	13.8033	-
chr18	34814027	34814037	Enhancer__chr18:34813677-34814006	0	+	chr18	34814027	34814037	Mitf	13.0714	-
chr18	34823656	34823667	antisense__NA__chr18:34823702..34823703,+	0	+	chr18	34823656	34823667	HOXC13	10.4516	+
chr18	34823658	34823669	antisense__NA__chr18:34823702..34823703,+	0	+	chr18	34823658	34823669	FOXP2	12.8939	+
chr18	34823659	34823670	antisense__NA__chr18:34823702..34823703,+	0	+	chr18	34823659	34823670	Foxo1	11.7241	-
chr18	34823660	34823667	antisense__NA__chr18:34823702..34823703,+	0	+	chr18	34823660	34823667	FOXD2	11.4237	+
chr18	34823660	34823667	antisense__NA__chr18:34823702..34823703,+	0	+	chr18	34823660	34823667	FOXI1	12.9455	+
chr18	34823660	34823667	antisense__NA__chr18:34823702..34823703,+	0	+	chr18	34823660	34823667	FOXL1	12	+
chr18	34823660	34823667	antisense__NA__chr18:34823702..34823703,+	0	+	chr18	34823660	34823667	FOXO4	12.4364	+
chr18	34823660	34823667	antisense__NA__chr18:34823702..34823703,+	0	+	chr18	34823660	34823667	FOXO6	12.9808	+
chr18	34823660	34823667	antisense__NA__chr18:34823702..34823703,+	0	+	chr18	34823660	34823667	FOXP3	11.3611	+
chr18	34823660	34823668	antisense__NA__chr18:34823702..34823703,+	0	+	chr18	34823660	34823668	FOXD1	12.4	+
chr18	34823660	34823668	antisense__NA__chr18:34823702..34823703,+	0	+	chr18	34823660	34823668	FOXO3	11.5	+
chr18	34823684	34823701	antisense__NA__chr18:34823702..34823703,+	0	+	chr18	34823684	34823701	Foxj3	14.5195	-
chr18	34823684	34823701	antisense__NA__chr18:34823702..34823703,+	0	+	chr18	34823684	34823701	Foxk1	13.5455	-
chr18	34823686	34823697	antisense__NA__chr18:34823702..34823703,+	0	+	chr18	34823686	34823697	Foxq1	15.4388	+
chr18	34823686	34823698	antisense__NA__chr18:34823702..34823703,+	0	+	chr18	34823686	34823698	Foxd3	16.2391	+
chr18	34823686	34823701	antisense__NA__chr18:34823702..34823703,+	0	+	chr18	34823686	34823701	FOXP1	12.1127	-
chr18	34823687	34823696	antisense__NA__chr18:34823702..34823703,+	0	+	chr18	34823687	34823696	SRY	11.0333	-
chr18	34823687	34823698	antisense__NA__chr18:34823702..34823703,+	0	+	chr18	34823687	34823698	FOXP2	12.0455	-
chr18	34823687	34823699	antisense__NA__chr18:34823702..34823703,+	0	+	chr18	34823687	34823699	FOXC2	14.099	-
chr18	34823687	34823701	antisense__NA__chr18:34823702..34823703,+	0	+	chr18	34823687	34823701	FOXF2	14.3667	-
chr18	34823688	34823696	antisense__NA__chr18:34823702..34823703,+	0	+	chr18	34823688	34823696	FOXG1	12.7753	-
chr18	34823688	34823696	antisense__NA__chr18:34823702..34823703,+	0	+	chr18	34823688	34823696	Foxj2	12.8065	-
chr18	34823688	34823699	antisense__NA__chr18:34823702..34823703,+	0	+	chr18	34823688	34823699	FOXC1	11.5	-
chr18	34823689	34823701	antisense__NA__chr18:34823702..34823703,+	0	+	chr18	34823689	34823701	Foxa2	10.9	+
chr18	34823697	34823712	antisense__NA__chr18:34823702..34823703,+	0	+	chr18	34823697	34823712	PRDM1	10.0727	-
chr18	34823718	34823737	antisense__NA__chr18:34823702..34823703,+	0	+	chr18	34823718	34823738	RREB1	6.65138	-
chr18	34823720	34823737	antisense__NA__chr18:34823702..34823703,+	0	+	chr18	34823720	34823740	RREB1	10.3486	-
chr18	34853597	34853601	antisense__NA__chr18:34853677..34853685,+	0	+	chr18	34853593	34853601	Sox2	12.8852	-
chr18	34853622	34853632	antisense__NA__chr18:34853677..34853685,+	0	+	chr18	34853622	34853632	TEAD1	12.4032	-
chr18	34853622	34853632	antisense__NA__chr18:34853677..34853685,+	0	+	chr18	34853622	34853632	TEAD4	12.2742	-
chr18	34853623	34853631	antisense__NA__chr18:34853677..34853685,+	0	+	chr18	34853623	34853631	TEAD3	12.1837	-
chr18	34853652	34853667	antisense__NA__chr18:34853677..34853685,+	0	+	chr18	34853652	34853667	JUND(var.2)	11.617	+
chr18	34853653	34853666	antisense__NA__chr18:34853677..34853685,+	0	+	chr18	34853653	34853666	JUN	9.4898	+
chr18	34853660	34853678	antisense__NA__chr18:34853677..34853685,+	0	+	chr18	34853660	34853678	IRF2	8.3211	-
chr18	34853663	34853670	antisense__NA__chr18:34853677..34853685,+	0	+	chr18	34853663	34853670	Nr2e3	12.8571	-
chr18	34853680	34853701	antisense__NA__chr18:34853677..34853685,+	0	+	chr18	34853680	34853701	REST	7.04082	+
chr18	34853690	34853707	antisense__NA__chr18:34853677..34853685,+	0	+	chr18	34853690	34853707	PAX9	0.145455	+
chr18	34853694	34853708	antisense__NA__chr18:34853677..34853685,+	0	+	chr18	34853694	34853708	NFIC::TLX1	7.31633	-
chr18	34853702	34853711	antisense__NA__chr18:34853677..34853685,+	0	+	chr18	34853702	34853711	Hic1	12.5769	+
chr18	34853703	34853712	antisense__NA__chr18:34853677..34853685,+	0	+	chr18	34853703	34853717	GLIS3	2.5303	+
chr18	34853705	34853712	antisense__NA__chr18:34853677..34853685,+	0	+	chr18	34853705	34853716	GCM1	10.8571	-
chr18	34853706	34853712	antisense__NA__chr18:34853677..34853685,+	0	+	chr18	34853706	34853716	GCM2	11.1803	-
chr18	34853707	34853712	antisense__NA__chr18:34853677..34853685,+	0	+	chr18	34853707	34853717	Myc	13.3455	-
chr18	3490109	3490120	Enhancer__chr18:3490071-3490183	0	+	chr18	3490109	3490120	Nkx2-5(var.2)	14.1636	+
chr18	3490114	3490123	Enhancer__chr18:3490071-3490183	0	+	chr18	3490114	3490123	NKX2-8	12.3654	-
chr18	3490114	3490124	Enhancer__chr18:3490071-3490183	0	+	chr18	3490114	3490124	NKX2-3	13.1538	-
chr18	3490135	3490153	Enhancer__chr18:3490071-3490183	0	+	chr18	3490135	3490153	NFYA	9.04878	+
chr18	3490150	3490165	Enhancer__chr18:3490071-3490183	0	+	chr18	3490150	3490165	CENPB	10.9615	+
chr18	3490160	3490171	Enhancer__chr18:3490071-3490183	0	+	chr18	3490160	3490171	Myog	12.3878	-
chr18	3490160	3490171	Enhancer__chr18:3490071-3490183	0	+	chr18	3490160	3490171	Tcf12	11.7959	-
chr18	3490161	3490171	Enhancer__chr18:3490071-3490183	0	+	chr18	3490161	3490171	Ascl2	12.5286	+
chr18	3490161	3490171	Enhancer__chr18:3490071-3490183	0	+	chr18	3490161	3490171	ID4	13.8689	+
chr18	3490161	3490171	Enhancer__chr18:3490071-3490183	0	+	chr18	3490161	3490171	NHLH1	11.8276	+
chr18	3490161	3490171	Enhancer__chr18:3490071-3490183	0	+	chr18	3490161	3490171	TCF3	13.4808	+
chr18	3490161	3490171	Enhancer__chr18:3490071-3490183	0	+	chr18	3490161	3490171	TCF4	13.6122	+
chr18	3490161	3490174	Enhancer__chr18:3490071-3490183	0	+	chr18	3490161	3490174	Myod1	12.3673	+
chr18	3490162	3490171	Enhancer__chr18:3490071-3490183	0	+	chr18	3490162	3490171	SNAI2	13.2791	-
chr18	3490203	3490217	Enhancer__chr18:3490071-3490183	0	+	chr18	3490203	3490217	MTF1	5.15854	-
chr1	83506462	83506470	Enhancer__chr1:83506477-83506486	0	+	chr1	83506462	83506470	HOXA5	10.82	-
chr1	83506475	83506485	Enhancer__chr1:83506477-83506486	0	+	chr1	83506475	83506485	NFAT5	12.9032	-
chr1	83506475	83506485	Enhancer__chr1:83506477-83506486	0	+	chr1	83506475	83506485	NFATC1	11.4715	-
chr1	83506475	83506485	Enhancer__chr1:83506477-83506486	0	+	chr1	83506475	83506485	NFATC3	12.6263	-
chr1	83506477	83506484	Enhancer__chr1:83506477-83506486	0	+	chr1	83506477	83506484	NFATC2	12.2022	-
chr1	83506499	83506511	Enhancer__chr1:83506477-83506486	0	+	chr1	83506499	83506511	MEF2A	9.03226	+
chr1	83506499	83506511	Enhancer__chr1:83506477-83506486	0	+	chr1	83506499	83506511	MEF2B	5.69091	+
chr1	83506500	83506511	Enhancer__chr1:83506477-83506486	0	+	chr1	83506500	83506511	Arid3b	11.3016	+
chr1	83506519	83506520	Enhancer__chr1:83506477-83506486	0	+	chr1	83506519	83506533	Rfx1	12.7759	-
chr18	35145996	35146006	protein_coding__p3@CELF4__chr18:35145981..35146017,-::	0	-	chr18	35145996	35146006	TFCP2	11.8485	-
chr18	35146013	35146023	protein_coding__p3@CELF4__chr18:35145981..35146017,-::	0	-	chr18	35146013	35146023	Hand1::Tcf3	12.1348	-
chr18	35146021	35146037	protein_coding__p3@CELF4__chr18:35145981..35146017,-::	0	-	chr18	35146021	35146037	EGR4	11.0182	-
chr18	35146023	35146034	protein_coding__p3@CELF4__chr18:35145981..35146017,-::	0	-	chr18	35146023	35146034	KLF16	12.2586	-
chr18	35146023	35146034	protein_coding__p3@CELF4__chr18:35145981..35146017,-::	0	-	chr18	35146023	35146034	SP3	12.7561	-
chr18	35146024	35146034	protein_coding__p3@CELF4__chr18:35145981..35146017,-::	0	-	chr18	35146024	35146034	Klf4	12.7041	+
chr18	35146024	35146034	protein_coding__p3@CELF4__chr18:35145981..35146017,-::	0	-	chr18	35146024	35146034	KLF5	14.7755	-
chr18	35146024	35146035	protein_coding__p3@CELF4__chr18:35145981..35146017,-::	0	-	chr18	35146024	35146035	Klf1	10.4697	-
chr18	35146024	35146041	protein_coding__p3@CELF4__chr18:35145981..35146017,-::	0	-	chr18	35146024	35146041	SP4	10.5818	-
chr18	35146024	35146044	protein_coding__p3@CELF4__chr18:35145981..35146017,-::	0	-	chr18	35146024	35146044	RREB1	8.59633	-
chr18	35146025	35146039	protein_coding__p3@CELF4__chr18:35145981..35146017,-::	0	-	chr18	35146025	35146039	KLF14	12.0517	-
chr18	35146026	35146038	protein_coding__p3@CELF4__chr18:35145981..35146017,-::	0	-	chr18	35146026	35146038	SP8	16.4342	-
chr18	35146026	35146038	protein_coding__p3@CELF4__chr18:35145981..35146017,-::	0	-	chr18	35146026	35146038	ZBTB7C	10.8226	-
chr18	35146026	35146040	protein_coding__p3@CELF4__chr18:35145981..35146017,-::	0	-	chr18	35146026	35146040	EGR1	16.4615	-
chr18	35146027	35146037	protein_coding__p3@CELF4__chr18:35145981..35146017,-::	0	-	chr18	35146027	35146037	ZNF740	13.9817	-
chr18	35146027	35146038	protein_coding__p3@CELF4__chr18:35145981..35146017,-::	0	-	chr18	35146027	35146038	KLF16	14.3448	-
chr18	35146027	35146038	protein_coding__p3@CELF4__chr18:35145981..35146017,-::	0	-	chr18	35146027	35146038	SP3	13.0976	-
chr18	35146038	35146049	protein_coding__p3@CELF4__chr18:35145981..35146017,-::	0	-	chr18	35146038	35146049	NRF1	9.96364	+
chr18	35146040	35146056	protein_coding__p3@CELF4__chr18:35145981..35146017,-::	0	-	chr18	35146040	35146056	EGR4	11.1455	-
chr18	35146043	35146053	protein_coding__p3@CELF4__chr18:35145981..35146017,-::	0	-	chr18	35146043	35146053	Tcfl5	10.0161	-
chr18	35146043	35146054	protein_coding__p3@CELF4__chr18:35145981..35146017,-::	0	-	chr18	35146043	35146054	NRF1	12.0909	-
chr18	35146047	35146062	protein_coding__p3@CELF4__chr18:35145981..35146017,-::	0	-	chr18	35146047	35146062	EGR3	5.91379	-
chr18	35146049	35146063	protein_coding__p3@CELF4__chr18:35145981..35146017,-::	0	-	chr18	35146049	35146063	EGR1	14.0577	-
chr18	35146056	35146070	protein_coding__p3@CELF4__chr18:35145981..35146017,-::	0	-	chr18	35146056	35146070	PLAG1	6.96939	+
chr18	35146057	35146073	protein_coding__p3@CELF4__chr18:35145981..35146017,-::	0	-	chr18	35146057	35146073	GLIS1	-10.0577	-
chr18	35146058	35146072	protein_coding__p3@CELF4__chr18:35145981..35146017,-::	0	-	chr18	35146058	35146072	GLIS2	13.9016	-
chr18	35146058	35146072	protein_coding__p3@CELF4__chr18:35145981..35146017,-::	0	-	chr18	35146058	35146072	GLIS3	3.5303	-
chr18	35146060	35146071	protein_coding__p3@CELF4__chr18:35145981..35146017,-::	0	-	chr18	35146060	35146071	E2F4	10.5	+
chr18	35146073	35146086	protein_coding__p3@CELF4__chr18:35145981..35146017,-::	0	-	chr18	35146073	35146091	E2F3	6.74545	+
chr18	35146082	35146086	protein_coding__p3@CELF4__chr18:35145981..35146017,-::	0	-	chr18	35146082	35146097	ZIC4	11.7818	-
chr18	35146082	35146086	protein_coding__p3@CELF4__chr18:35145981..35146017,-::	0	-	chr18	35146082	35146098	GLIS1	-11.2115	-
chr18	35146083	35146086	protein_coding__p3@CELF4__chr18:35145981..35146017,-::	0	-	chr18	35146083	35146097	GLIS2	9.08197	-
chr18	35146083	35146086	protein_coding__p3@CELF4__chr18:35145981..35146017,-::	0	-	chr18	35146083	35146097	GLIS3	6.16667	-
chr18	35146083	35146086	protein_coding__p3@CELF4__chr18:35145981..35146017,-::	0	-	chr18	35146083	35146097	ZIC1	5.57447	-
chr18	35161715	35161728	Enhancer__chr18:35161519-35161776	0	+	chr18	35161715	35161728	ATF4	8.83607	+
chr18	35161738	35161759	Enhancer__chr18:35161519-35161776	0	+	chr18	35161738	35161759	IRF1	11.5484	-
chr18	35161739	35161752	Enhancer__chr18:35161519-35161776	0	+	chr18	35161739	35161752	POU2F2	12.8793	-
chr18	35161741	35161755	Enhancer__chr18:35161519-35161776	0	+	chr18	35161741	35161755	IRF7	8.51613	+
chr18	35161742	35161760	Enhancer__chr18:35161519-35161776	0	+	chr18	35161742	35161760	IRF2	7.23853	+
chr18	35161749	35161767	Enhancer__chr18:35161519-35161776	0	+	chr18	35161749	35161767	EWSR1-FLI1	-9.47368	+
chr18	35161780	35161790	Enhancer__chr18:35161519-35161776	0	+	chr18	35161780	35161790	SREBF1	12.6463	+
chr18	35161780	35161790	Enhancer__chr18:35161519-35161776	0	+	chr18	35161780	35161790	SREBF2	11.2135	-
chr18	35188114	35188130	Enhancer__chr18:35188178-35188197	0	+	chr18	35188109	35188130	ZNF263	18.898	+
chr18	35188119	35188140	Enhancer__chr18:35188178-35188197	0	+	chr18	35188119	35188140	ZNF263	17.7551	+
chr18	35188122	35188136	Enhancer__chr18:35188178-35188197	0	+	chr18	35188122	35188136	EGR1	10.75	-
chr18	35188122	35188143	Enhancer__chr18:35188178-35188197	0	+	chr18	35188122	35188143	ZNF263	26.2245	+
chr18	35188125	35188143	Enhancer__chr18:35188178-35188197	0	+	chr18	35188125	35188143	EWSR1-FLI1	-3.94737	+
chr18	35188125	35188146	Enhancer__chr18:35188178-35188197	0	+	chr18	35188125	35188146	ZNF263	23.3878	+
chr18	35188128	35188138	Enhancer__chr18:35188178-35188197	0	+	chr18	35188128	35188138	MZF1(var.2)	12.2727	+
chr18	35188134	35188155	Enhancer__chr18:35188178-35188197	0	+	chr18	35188134	35188155	ZNF263	20.1837	+
chr18	35188160	35188173	Enhancer__chr18:35188178-35188197	0	+	chr18	35188160	35188173	SMAD2::SMAD3::SMAD4	12.8361	-
chr18	35188171	35188185	Enhancer__chr18:35188178-35188197	0	+	chr18	35188171	35188185	SPIC	11.0141	-
chr18	35188172	35188193	Enhancer__chr18:35188178-35188197	0	+	chr18	35188172	35188193	IRF1	13.9355	+
chr18	35188174	35188189	Enhancer__chr18:35188178-35188197	0	+	chr18	35188174	35188189	PRDM1	9.78182	-
chr18	35188174	35188189	Enhancer__chr18:35188178-35188197	0	+	chr18	35188174	35188189	STAT1::STAT2	10.197	+
chr18	35188177	35188192	Enhancer__chr18:35188178-35188197	0	+	chr18	35188177	35188192	FOXP1	11.5775	-
chr18	35188194	35188203	Enhancer__chr18:35188178-35188197	0	+	chr18	35188194	35188203	NKX2-8	11.5385	-
chr18	35188215	35188227	Enhancer__chr18:35188178-35188197	0	+	chr18	35188215	35188227	Foxa2	11.63	-
chr18	35188215	35188229	Enhancer__chr18:35188178-35188197	0	+	chr18	35188215	35188230	FOXP1	13.1972	+
chr18	35188215	35188229	Enhancer__chr18:35188178-35188197	0	+	chr18	35188215	35188232	Foxj3	10.5844	+
chr18	35188215	35188229	Enhancer__chr18:35188178-35188197	0	+	chr18	35188215	35188232	Foxk1	10.4545	+
chr18	35188216	35188229	Enhancer__chr18:35188178-35188197	0	+	chr18	35188216	35188231	FOXA1	11.4898	-
chr18	35188218	35188229	Enhancer__chr18:35188178-35188197	0	+	chr18	35188218	35188229	FOXP2	13.4242	+
chr18	35188220	35188227	Enhancer__chr18:35188178-35188197	0	+	chr18	35188220	35188227	FOXD2	11.4237	+
chr18	35188220	35188227	Enhancer__chr18:35188178-35188197	0	+	chr18	35188220	35188227	FOXI1	12.9455	+
chr18	35188220	35188227	Enhancer__chr18:35188178-35188197	0	+	chr18	35188220	35188227	FOXL1	12	+
chr18	35188220	35188227	Enhancer__chr18:35188178-35188197	0	+	chr18	35188220	35188227	FOXO4	12.4364	+
chr18	35188220	35188227	Enhancer__chr18:35188178-35188197	0	+	chr18	35188220	35188227	FOXO6	12.9808	+
chr18	35188220	35188227	Enhancer__chr18:35188178-35188197	0	+	chr18	35188220	35188227	FOXP3	11.3611	+
chr18	35188220	35188228	Enhancer__chr18:35188178-35188197	0	+	chr18	35188220	35188228	FOXD1	11.82	+
chr18	35188220	35188228	Enhancer__chr18:35188178-35188197	0	+	chr18	35188220	35188228	FOXG1	12.5056	+
chr18	35188220	35188228	Enhancer__chr18:35188178-35188197	0	+	chr18	35188220	35188228	FOXO3	9.92424	+
chr18	35230658	35230661	Enhancer__chr18:35230475-35230627	0	+	chr18	35230658	35230673	PRDM1	9.83636	+
chr1	83528925	83528936	Enhancer__chr1:83528650-83529168	0	+	chr1	83528925	83528936	CEBPA	13.7347	+
chr1	83530468	83530486	Enhancer__chr1:83530346-83530531	0	+	chr1	83530468	83530486	IRF2	17	-
chr1	83530469	83530490	Enhancer__chr1:83530346-83530531	0	+	chr1	83530469	83530490	IRF1	25.8226	+
chr1	83530471	83530486	Enhancer__chr1:83530346-83530531	0	+	chr1	83530471	83530486	PRDM1	20.2909	-
chr1	83530471	83530486	Enhancer__chr1:83530346-83530531	0	+	chr1	83530471	83530486	STAT1::STAT2	14.6061	+
chr1	83530473	83530487	Enhancer__chr1:83530346-83530531	0	+	chr1	83530473	83530487	IRF7	14.3065	-
chr1	83530473	83530487	Enhancer__chr1:83530346-83530531	0	+	chr1	83530473	83530487	IRF8	12.0727	-
chr1	83530473	83530488	Enhancer__chr1:83530346-83530531	0	+	chr1	83530473	83530488	IRF9	8.76364	-
chr1	83530474	83530492	Enhancer__chr1:83530346-83530531	0	+	chr1	83530474	83530492	IRF2	12.945	-
chr1	83530475	83530496	Enhancer__chr1:83530346-83530531	0	+	chr1	83530475	83530496	IRF1	19.5161	+
chr1	83530477	83530492	Enhancer__chr1:83530346-83530531	0	+	chr1	83530477	83530492	PRDM1	22.0909	-
chr1	83530477	83530492	Enhancer__chr1:83530346-83530531	0	+	chr1	83530477	83530492	STAT1::STAT2	18.2121	+
chr1	83530479	83530493	Enhancer__chr1:83530346-83530531	0	+	chr1	83530479	83530493	IRF7	16.5	-
chr1	83530479	83530493	Enhancer__chr1:83530346-83530531	0	+	chr1	83530479	83530493	IRF8	9.8	-
chr1	83530479	83530494	Enhancer__chr1:83530346-83530531	0	+	chr1	83530479	83530494	IRF9	9.6	-
chr18	35575058	35575073	Enhancer__chr18:35574942-35575103	0	+	chr18	35575058	35575073	STAT1::STAT2	12.5303	+
chr18	35575061	35575082	Enhancer__chr18:35574942-35575103	0	+	chr18	35575061	35575082	IRF1	14.4032	+
chr18	35575063	35575078	Enhancer__chr18:35574942-35575103	0	+	chr18	35575063	35575078	PRDM1	10.1636	-
chr18	35575063	35575078	Enhancer__chr18:35574942-35575103	0	+	chr18	35575063	35575078	STAT1::STAT2	10.5303	+
chr18	35575066	35575087	Enhancer__chr18:35574942-35575103	0	+	chr18	35575066	35575087	IRF1	12.3871	+
chr18	35575071	35575086	Enhancer__chr18:35574942-35575103	0	+	chr18	35575071	35575086	FOXP1	11.5775	-
chr18	35575121	35575136	Enhancer__chr18:35574942-35575103	0	+	chr18	35575121	35575136	LEF1	8.32258	-
chr18	35575128	35575137	Enhancer__chr18:35574942-35575103	0	+	chr18	35575128	35575142	Bcl6	14.5645	-
chr18	3593702	3593713	antisense__NA__chr18:3593780..3593790,+	0	+	chr18	3593702	3593713	TFAP2A	11.5636	+
chr18	3593702	3593714	antisense__NA__chr18:3593780..3593790,+	0	+	chr18	3593702	3593714	TFAP2A(var.2)	12.6	+
chr18	3593702	3593714	antisense__NA__chr18:3593780..3593790,+	0	+	chr18	3593702	3593714	TFAP2B	11.9091	+
chr18	3593702	3593714	antisense__NA__chr18:3593780..3593790,+	0	+	chr18	3593702	3593714	TFAP2C	11.6837	+
chr18	3593705	3593723	antisense__NA__chr18:3593780..3593790,+	0	+	chr18	3593705	3593723	TP53	12.1429	+
chr18	3593705	3593723	antisense__NA__chr18:3593780..3593790,+	0	+	chr18	3593705	3593723	TP63	-3.24138	-
chr18	3593705	3593723	antisense__NA__chr18:3593780..3593790,+	0	+	chr18	3593705	3593723	TP73	10.75	+
chr18	3593760	3593771	antisense__NA__chr18:3593780..3593790,+	0	+	chr18	3593760	3593771	Stat5a::Stat5b	11.7959	-
chr18	3593786	3593807	antisense__NA__chr18:3593780..3593790,+	0	+	chr18	3593786	3593807	REST	4.43878	-
chr18	3602611	3602618	antisense__p1@MGC11082__chr18:3602688..3602692,+	0	+	chr18	3602606	3602618	FOXC2	10.9703	+
chr18	3602611	3602619	antisense__p1@MGC11082__chr18:3602688..3602692,+	0	+	chr18	3602598	3602619	IRF1	9.6129	-
chr18	3602611	3602619	antisense__p1@MGC11082__chr18:3602688..3602692,+	0	+	chr18	3602604	3602619	FOXP1	15.9718	+
chr18	3602611	3602619	antisense__p1@MGC11082__chr18:3602688..3602692,+	0	+	chr18	3602607	3602619	Foxd3	11.9022	-
chr18	3602611	3602620	antisense__p1@MGC11082__chr18:3602688..3602692,+	0	+	chr18	3602599	3602620	IRF1	11.6613	-
chr18	3602611	3602620	antisense__p1@MGC11082__chr18:3602688..3602692,+	0	+	chr18	3602610	3602620	Sox3	12.6897	-
chr18	3602611	3602620	antisense__p1@MGC11082__chr18:3602688..3602692,+	0	+	chr18	3602610	3602620	Sox6	12.5714	-
chr18	3602634	3602647	antisense__p1@MGC11082__chr18:3602688..3602692,+	0	+	chr18	3602634	3602647	Lhx3	9.60396	-
chr18	3602655	3602670	antisense__p1@MGC11082__chr18:3602688..3602692,+	0	+	chr18	3602655	3602670	MEF2C	12.2373	+
chr18	3602657	3602669	antisense__p1@MGC11082__chr18:3602688..3602692,+	0	+	chr18	3602657	3602669	MEF2A	14.5645	+
chr18	3602657	3602669	antisense__p1@MGC11082__chr18:3602688..3602692,+	0	+	chr18	3602657	3602669	MEF2B	11.1091	+
chr18	3602657	3602669	antisense__p1@MGC11082__chr18:3602688..3602692,+	0	+	chr18	3602657	3602669	MEF2D	11.3636	+
chr18	3602678	3602695	antisense__p1@MGC11082__chr18:3602688..3602692,+	0	+	chr18	3602678	3602695	Foxj3	10.6364	-
chr18	3602679	3602692	antisense__p1@MGC11082__chr18:3602688..3602692,+	0	+	chr18	3602679	3602692	POU3F3	10.52	+
chr18	3602680	3602691	antisense__p1@MGC11082__chr18:3602688..3602692,+	0	+	chr18	3602680	3602691	Foxq1	10.7653	+
chr18	3602680	3602692	antisense__p1@MGC11082__chr18:3602688..3602692,+	0	+	chr18	3602680	3602692	POU3F1	11.3855	+
chr18	3602680	3602692	antisense__p1@MGC11082__chr18:3602688..3602692,+	0	+	chr18	3602680	3602692	POU3F2	10.4516	+
chr18	3602704	3602723	antisense__p1@MGC11082__chr18:3602688..3602692,+	0	+	chr18	3602704	3602723	CTCF	12.377	-
chr18	3602707	3602721	antisense__p1@MGC11082__chr18:3602688..3602692,+	0	+	chr18	3602707	3602721	ZIC1	9.23404	+
chr18	3602707	3602722	antisense__p1@MGC11082__chr18:3602688..3602692,+	0	+	chr18	3602707	3602722	ZIC3	9.6	+
chr18	3602707	3602722	antisense__p1@MGC11082__chr18:3602688..3602692,+	0	+	chr18	3602707	3602722	ZIC4	10.4182	+
chr18	3602714	3602726	antisense__p1@MGC11082__chr18:3602688..3602692,+	0	+	chr18	3602714	3602731	Dmbx1	11.3026	+
chr18	3602718	3602726	antisense__p1@MGC11082__chr18:3602688..3602692,+	0	+	chr18	3602718	3602728	GSC2	10.678	-
chr18	3602719	3602726	antisense__p1@MGC11082__chr18:3602688..3602692,+	0	+	chr18	3602719	3602727	OTX1	11.3617	-
chr18	3653033	3653039	antisense__p1@BC043357__chr18:3653087..3653120,+	0	+	chr18	3653024	3653039	ESR2	10.9038	-
chr18	3653033	3653040	antisense__p1@BC043357__chr18:3653087..3653120,+	0	+	chr18	3653029	3653040	BATF::JUN	11.9231	+
chr18	3653033	3653040	antisense__p1@BC043357__chr18:3653087..3653120,+	0	+	chr18	3653033	3653040	FOS::JUN	11.9703	+
chr18	3653033	3653042	antisense__p1@BC043357__chr18:3653087..3653120,+	0	+	chr18	3653031	3653042	FOS	12	+
chr18	3653033	3653042	antisense__p1@BC043357__chr18:3653087..3653120,+	0	+	chr18	3653031	3653042	FOSL1	12.3273	+
chr18	3653033	3653042	antisense__p1@BC043357__chr18:3653087..3653120,+	0	+	chr18	3653031	3653042	JUND	11.0213	+
chr18	3653038	3653052	antisense__p1@BC043357__chr18:3653087..3653120,+	0	+	chr18	3653038	3653052	JUN(var.2)	15.0962	+
chr18	3653039	3653054	antisense__p1@BC043357__chr18:3653087..3653120,+	0	+	chr18	3653039	3653054	Nfe2l2	15.1364	+
chr18	3653040	3653055	antisense__p1@BC043357__chr18:3653087..3653120,+	0	+	chr18	3653040	3653055	Bach1::Mafk	18.75	+
chr18	3653041	3653052	antisense__p1@BC043357__chr18:3653087..3653120,+	0	+	chr18	3653041	3653052	FOSL2	16.7455	+
chr18	3653041	3653052	antisense__p1@BC043357__chr18:3653087..3653120,+	0	+	chr18	3653041	3653052	JUNB	16.5102	+
chr18	3653042	3653053	antisense__p1@BC043357__chr18:3653087..3653120,+	0	+	chr18	3653042	3653053	FOS	13.7447	-
chr18	3653042	3653053	antisense__p1@BC043357__chr18:3653087..3653120,+	0	+	chr18	3653042	3653053	FOSL1	16.5636	+
chr18	3653042	3653053	antisense__p1@BC043357__chr18:3653087..3653120,+	0	+	chr18	3653042	3653053	JUND	13.7234	+
chr18	3653043	3653057	antisense__p1@BC043357__chr18:3653087..3653120,+	0	+	chr18	3653043	3653057	JUN(var.2)	14.25	-
chr18	3653043	3653058	antisense__p1@BC043357__chr18:3653087..3653120,+	0	+	chr18	3653043	3653058	MAF::NFE2	17.2131	+
chr18	3653044	3653051	antisense__p1@BC043357__chr18:3653087..3653120,+	0	+	chr18	3653044	3653051	FOS::JUN	11.9703	+
chr18	3653044	3653055	antisense__p1@BC043357__chr18:3653087..3653120,+	0	+	chr18	3653044	3653055	BATF::JUN	13.5577	-
chr18	3653048	3653065	antisense__p1@BC043357__chr18:3653087..3653120,+	0	+	chr18	3653048	3653065	PAX1	5.21818	-
chr18	3653060	3653074	antisense__p1@BC043357__chr18:3653087..3653120,+	0	+	chr18	3653060	3653074	Nr2f6	7.81818	-
chr18	3653060	3653075	antisense__p1@BC043357__chr18:3653087..3653120,+	0	+	chr18	3653060	3653075	Pparg::Rxra	10.4595	-
chr18	3653133	3653148	antisense__p1@BC043357__chr18:3653087..3653120,+	0	+	chr18	3653133	3653151	GATA1::TAL1	13.7455	+
chr18	36686694	36686708	Enhancer__chr18:36686400-36686775	0	+	chr18	36686692	36686708	SOX8	7.92424	+
chr18	36686702	36686711	Enhancer__chr18:36686400-36686775	0	+	chr18	36686702	36686711	SRY	11.1222	-
chr18	36686711	36686732	Enhancer__chr18:36686400-36686775	0	+	chr18	36686711	36686732	IRF1	11.8226	-
chr18	36686715	36686730	Enhancer__chr18:36686400-36686775	0	+	chr18	36686715	36686730	PRDM1	9.63636	+
chr18	36686715	36686733	Enhancer__chr18:36686400-36686775	0	+	chr18	36686715	36686733	IRF2	8.75229	+
chr18	36686745	36686765	Enhancer__chr18:36686400-36686775	0	+	chr18	36686745	36686765	TBX19	8.39024	-
chr18	36686750	36686765	Enhancer__chr18:36686400-36686775	0	+	chr18	36686750	36686765	Pou5f1::Sox2	9.91935	+
chr18	36686753	36686769	Enhancer__chr18:36686400-36686775	0	+	chr18	36686753	36686769	Pou2f3	10.5854	+
chr18	36686754	36686766	Enhancer__chr18:36686400-36686775	0	+	chr18	36686754	36686766	POU2F1	13.15	+
chr18	36686754	36686767	Enhancer__chr18:36686400-36686775	0	+	chr18	36686754	36686767	POU3F3	14.62	+
chr18	36686754	36686768	Enhancer__chr18:36686400-36686775	0	+	chr18	36686754	36686768	POU1F1	10.4655	+
chr18	36686755	36686767	Enhancer__chr18:36686400-36686775	0	+	chr18	36686755	36686767	POU3F1	12.2892	+
chr18	36686755	36686767	Enhancer__chr18:36686400-36686775	0	+	chr18	36686755	36686767	POU3F2	12.3871	+
chr18	36686756	36686765	Enhancer__chr18:36686400-36686775	0	+	chr18	36686756	36686765	POU3F4	10.3878	+
chr18	36686756	36686765	Enhancer__chr18:36686400-36686775	0	+	chr18	36686756	36686765	POU5F1B	11.354	+
chr18	36686772	36686789	Enhancer__chr18:36686400-36686775	0	+	chr18	36686772	36686789	PAX1	4.96364	-
chr18	36851247	36851255	Enhancer__chr18:36850987-36851328	0	+	chr18	36851243	36851255	MEF2A	9.43548	+
chr18	36851247	36851255	Enhancer__chr18:36850987-36851328	0	+	chr18	36851243	36851255	MEF2D	9.87273	+
chr18	36851247	36851256	Enhancer__chr18:36850987-36851328	0	+	chr18	36851241	36851256	MEF2C	14.6271	+
chr18	36851273	36851281	Enhancer__chr18:36850987-36851328	0	+	chr18	36851273	36851281	Sox2	13.9508	+
chr18	36851273	36851283	Enhancer__chr18:36850987-36851328	0	+	chr18	36851273	36851283	Sox6	11.0286	+
chr18	36851289	36851305	Enhancer__chr18:36850987-36851328	0	+	chr18	36851289	36851305	POU4F2	7.96364	+
chr18	36851292	36851308	Enhancer__chr18:36850987-36851328	0	+	chr18	36851292	36851308	Hoxd3	11.1558	+
chr18	36851296	36851306	Enhancer__chr18:36850987-36851328	0	+	chr18	36851296	36851306	POU6F1	11.0612	-
chr18	36851298	36851309	Enhancer__chr18:36850987-36851328	0	+	chr18	36851298	36851309	PHOX2A	11.76	-
chr18	36851298	36851309	Enhancer__chr18:36850987-36851328	0	+	chr18	36851298	36851309	Phox2b	11.5319	-
chr18	36851298	36851309	Enhancer__chr18:36850987-36851328	0	+	chr18	36851298	36851309	PROP1	9.89552	-
chr18	36851360	36851362	Enhancer__chr18:36850987-36851328	0	+	chr18	36851360	36851371	KLF16	10.1207	+
chr18	36851360	36851362	Enhancer__chr18:36850987-36851328	0	+	chr18	36851360	36851371	SP3	10.6179	+
chr18	36851360	36851362	Enhancer__chr18:36850987-36851328	0	+	chr18	36851360	36851372	SP8	10.1974	+
chr18	36851361	36851362	Enhancer__chr18:36850987-36851328	0	+	chr18	36851361	36851371	MZF1(var.2)	11.3939	-
chr18	36904063	36904073	Enhancer__chr18:36903724-36904130	0	+	chr18	36904063	36904073	Sox3	12.1897	+
chr18	36904080	36904098	Enhancer__chr18:36903724-36904130	0	+	chr18	36904080	36904098	KLF13	4.48276	+
chr18	36904110	36904121	Enhancer__chr18:36903724-36904130	0	+	chr18	36904110	36904121	Hoxa9	10.5263	-
chr18	36904112	36904127	Enhancer__chr18:36903724-36904130	0	+	chr18	36904112	36904127	JUND(var.2)	9.89362	+
chr18	36904113	36904126	Enhancer__chr18:36903724-36904130	0	+	chr18	36904113	36904126	JUN	11.2245	+
chr18	36904114	36904127	Enhancer__chr18:36903724-36904130	0	+	chr18	36904114	36904127	ATF4	11	+
chr18	36904117	36904128	Enhancer__chr18:36903724-36904130	0	+	chr18	36904117	36904128	NFIL3	11.4343	+
chr18	37034026	37034029	Enhancer__chr18:37033966-37034182	0	+	chr18	37034022	37034029	NFATC2	12.2022	+
chr18	37034034	37034049	Enhancer__chr18:37033966-37034182	0	+	chr18	37034034	37034049	Pparg::Rxra	11.1081	+
chr18	37034053	37034063	Enhancer__chr18:37033966-37034182	0	+	chr18	37034053	37034063	TEAD1	11.1129	+
chr18	37034053	37034063	Enhancer__chr18:37033966-37034182	0	+	chr18	37034053	37034063	TEAD4	11.629	+
chr18	37034137	37034141	Enhancer__chr18:37033966-37034182	0	+	chr18	37034137	37034152	FOXA1	11.3265	-
chr18	37034137	37034141	Enhancer__chr18:37033966-37034182	0	+	chr18	37034137	37034158	IRF1	16.2258	-
chr18	37034139	37034141	Enhancer__chr18:37033966-37034182	0	+	chr18	37034139	37034154	IRF9	-0.654545	+
chr18	37101529	37101538	Enhancer__chr18:37101421-37101610	0	+	chr18	37101523	37101538	MEF2C	10.8814	-
chr18	37101541	37101551	Enhancer__chr18:37101421-37101610	0	+	chr18	37101541	37101551	NFAT5	11.0323	-
chr18	37101541	37101551	Enhancer__chr18:37101421-37101610	0	+	chr18	37101541	37101551	NFATC1	10.439	-
chr18	37101541	37101551	Enhancer__chr18:37101421-37101610	0	+	chr18	37101541	37101551	NFATC3	10.8788	-
chr18	37101628	37101638	Enhancer__chr18:37101421-37101610	0	+	chr18	37101628	37101638	Hand1::Tcf3	11.6292	-
chr18	37101628	37101641	Enhancer__chr18:37101421-37101610	0	+	chr18	37101628	37101641	ZBTB18	14.8429	+
chr18	37101628	37101642	Enhancer__chr18:37101421-37101610	0	+	chr18	37101628	37101642	Tcf21	5.85526	-
chr18	37101630	37101640	Enhancer__chr18:37101421-37101610	0	+	chr18	37101630	37101640	Atoh1	11.0484	-
chr18	37101630	37101640	Enhancer__chr18:37101421-37101610	0	+	chr18	37101630	37101640	NEUROG2	9.92424	-
chr18	37101630	37101642	Enhancer__chr18:37101421-37101610	0	+	chr18	37101630	37101642	TAL1::TCF3	11.4719	-
chr18	37101631	37101639	Enhancer__chr18:37101421-37101610	0	+	chr18	37101631	37101639	Bhlha15	11.918	+
chr18	37101641	37101644	Enhancer__chr18:37101421-37101610	0	+	chr18	37101641	37101651	Sox3	12.1207	-
chr18	37101641	37101644	Enhancer__chr18:37101421-37101610	0	+	chr18	37101641	37101651	Sox6	12.7286	-
chr18	37151801	37151816	Enhancer__chr18:37151664-37151869	0	+	chr18	37151801	37151816	FOXP1	11.6479	+
chr18	37151803	37151815	Enhancer__chr18:37151664-37151869	0	+	chr18	37151803	37151815	FOXC2	10.8317	+
chr18	37151804	37151815	Enhancer__chr18:37151664-37151869	0	+	chr18	37151804	37151815	FOXP2	10.9394	+
chr18	37151805	37151816	Enhancer__chr18:37151664-37151869	0	+	chr18	37151805	37151816	Foxo1	10.9483	-
chr18	37151827	37151837	Enhancer__chr18:37151664-37151869	0	+	chr18	37151827	37151837	MZF1(var.2)	11.6364	-
chr18	37151827	37151839	Enhancer__chr18:37151664-37151869	0	+	chr18	37151827	37151839	E2F8	12.4878	+
chr18	37151841	37151858	Enhancer__chr18:37151664-37151869	0	+	chr18	37151841	37151858	Arx	13.2024	+
chr18	37151842	37151853	Enhancer__chr18:37151664-37151869	0	+	chr18	37151842	37151853	PHOX2A	10.64	+
chr18	37151842	37151859	Enhancer__chr18:37151664-37151869	0	+	chr18	37151842	37151859	Arx	13.0357	-
chr18	37151844	37151855	Enhancer__chr18:37151664-37151869	0	+	chr18	37151844	37151855	mix-a	11.9206	+
chr18	37151845	37151855	Enhancer__chr18:37151664-37151869	0	+	chr18	37151845	37151855	ALX3	11.0693	-
chr18	37151845	37151855	Enhancer__chr18:37151664-37151869	0	+	chr18	37151845	37151855	Dlx1	10.0351	-
chr18	37151845	37151855	Enhancer__chr18:37151664-37151869	0	+	chr18	37151845	37151855	EMX1	10.4867	-
chr18	37151845	37151855	Enhancer__chr18:37151664-37151869	0	+	chr18	37151845	37151855	EMX2	11.5745	+
chr18	37151845	37151855	Enhancer__chr18:37151664-37151869	0	+	chr18	37151845	37151855	EVX2	10.08	-
chr18	37151845	37151855	Enhancer__chr18:37151664-37151869	0	+	chr18	37151845	37151855	GBX1	11.3134	-
chr18	37151845	37151855	Enhancer__chr18:37151664-37151869	0	+	chr18	37151845	37151855	GSX1	10.4603	-
chr18	37151845	37151855	Enhancer__chr18:37151664-37151869	0	+	chr18	37151845	37151855	GSX2	10.0189	-
chr18	37151845	37151855	Enhancer__chr18:37151664-37151869	0	+	chr18	37151845	37151855	HOXA2	10.3208	-
chr18	37151845	37151855	Enhancer__chr18:37151664-37151869	0	+	chr18	37151845	37151855	HOXB2	9.73585	-
chr18	37151845	37151855	Enhancer__chr18:37151664-37151869	0	+	chr18	37151845	37151855	LBX2	10.678	-
chr18	37151845	37151855	Enhancer__chr18:37151664-37151869	0	+	chr18	37151845	37151855	LHX2	11.5556	-
chr18	37151845	37151855	Enhancer__chr18:37151664-37151869	0	+	chr18	37151845	37151855	LHX6	11.4545	-
chr18	37151845	37151855	Enhancer__chr18:37151664-37151869	0	+	chr18	37151845	37151855	MIXL1	10.2708	-
chr18	37151845	37151855	Enhancer__chr18:37151664-37151869	0	+	chr18	37151845	37151855	NOTO	11.58	-
chr18	37151846	37151854	Enhancer__chr18:37151664-37151869	0	+	chr18	37151846	37151854	EN1	11.5085	-
chr18	37151846	37151854	Enhancer__chr18:37151664-37151869	0	+	chr18	37151846	37151854	ISX	11.5932	-
chr18	37151846	37151854	Enhancer__chr18:37151664-37151869	0	+	chr18	37151846	37151854	Lhx8	11.3636	-
chr18	37151846	37151854	Enhancer__chr18:37151664-37151869	0	+	chr18	37151846	37151854	LHX9	10.3559	-
chr18	37151846	37151854	Enhancer__chr18:37151664-37151869	0	+	chr18	37151846	37151854	PAX4	12.6119	-
chr18	37151846	37151854	Enhancer__chr18:37151664-37151869	0	+	chr18	37151846	37151854	PDX1	11.1887	-
chr18	37151846	37151854	Enhancer__chr18:37151664-37151869	0	+	chr18	37151846	37151854	PRRX1	10.46	-
chr18	37151846	37151854	Enhancer__chr18:37151664-37151869	0	+	chr18	37151846	37151854	Prrx2	9.80531	-
chr18	37151846	37151854	Enhancer__chr18:37151664-37151869	0	+	chr18	37151846	37151854	RAX2	10.292	-
chr18	37151846	37151854	Enhancer__chr18:37151664-37151869	0	+	chr18	37151846	37151854	SHOX	10.2178	-
chr18	37151846	37151854	Enhancer__chr18:37151664-37151869	0	+	chr18	37151846	37151854	Shox2	11.22	-
chr18	37151846	37151854	Enhancer__chr18:37151664-37151869	0	+	chr18	37151846	37151854	UNCX	10.0796	-
chr18	37151846	37151854	Enhancer__chr18:37151664-37151869	0	+	chr18	37151846	37151854	VAX1	9.79592	-
chr18	37151846	37151854	Enhancer__chr18:37151664-37151869	0	+	chr18	37151846	37151854	VAX2	10.1339	-
chr18	37151846	37151854	Enhancer__chr18:37151664-37151869	0	+	chr18	37151846	37151854	VSX1	11.2913	-
chr18	37151846	37151854	Enhancer__chr18:37151664-37151869	0	+	chr18	37151846	37151854	VSX2	12.1339	-
chr18	37151848	37151862	Enhancer__chr18:37151664-37151869	0	+	chr18	37151848	37151862	SPI1	2.83636	+
chr18	37151856	37151873	Enhancer__chr18:37151664-37151869	0	+	chr18	37151856	37151873	Six3	10.8553	+
chr18	37151863	37151878	Enhancer__chr18:37151664-37151869	0	+	chr18	37151863	37151878	JUND(var.2)	10.6596	-
chr18	37151864	37151874	Enhancer__chr18:37151664-37151869	0	+	chr18	37151864	37151874	SREBF1	14.3049	+
chr18	37151864	37151874	Enhancer__chr18:37151664-37151869	0	+	chr18	37151864	37151874	SREBF2	14.5056	-
chr18	37151879	37151892	Enhancer__chr18:37151664-37151869	0	+	chr18	37151879	37151892	POU2F2	12.6379	+
chr18	37151901	37151903	Enhancer__chr18:37151664-37151869	0	+	chr18	37151901	37151911	Myb	11.8033	+
chr18	37380231	37380236	intergenic__p1@LOC647946__chr18:37380230..37380283,-::	0	-	chr18	37380221	37380236	ESR2	15.1346	+
chr18	37380231	37380237	intergenic__p1@LOC647946__chr18:37380230..37380283,-::	0	-	chr18	37380220	37380237	ESR1	-1.34848	+
chr18	37380231	37380239	intergenic__p1@LOC647946__chr18:37380230..37380283,-::	0	-	chr18	37380219	37380239	PPARG	6.74444	+
chr18	37380243	37380253	intergenic__p1@LOC647946__chr18:37380230..37380283,-::	0	-	chr18	37380243	37380253	ETV6	10.7692	-
chr18	37380244	37380255	intergenic__p1@LOC647946__chr18:37380230..37380283,-::	0	-	chr18	37380244	37380255	E2F4	14.431	-
chr18	37380244	37380255	intergenic__p1@LOC647946__chr18:37380230..37380283,-::	0	-	chr18	37380244	37380255	E2F6	14.7931	-
chr18	37380247	37380261	intergenic__p1@LOC647946__chr18:37380230..37380283,-::	0	-	chr18	37380247	37380261	ZIC1	5.68085	+
chr18	37380247	37380262	intergenic__p1@LOC647946__chr18:37380230..37380283,-::	0	-	chr18	37380247	37380262	ZIC4	10.6182	+
chr18	37380278	37380289	intergenic__p1@LOC647946__chr18:37380230..37380283,-::	0	-	chr18	37380278	37380289	ELK4	10.9818	-
chr18	37380280	37380295	intergenic__p1@LOC647946__chr18:37380230..37380283,-::	0	-	chr18	37380280	37380295	SP2	17.069	-
chr18	37380281	37380295	intergenic__p1@LOC647946__chr18:37380230..37380283,-::	0	-	chr18	37380281	37380295	EGR1	13.2308	-
chr18	37380281	37380296	intergenic__p1@LOC647946__chr18:37380230..37380283,-::	0	-	chr18	37380281	37380296	Klf12	7.42623	-
chr18	37380281	37380298	intergenic__p1@LOC647946__chr18:37380230..37380283,-::	0	-	chr18	37380281	37380298	SP4	14.3273	-
chr18	37380282	37380296	intergenic__p1@LOC647946__chr18:37380230..37380283,-::	0	-	chr18	37380282	37380296	KLF14	9.91379	-
chr18	37380282	37380297	intergenic__p1@LOC647946__chr18:37380230..37380283,-::	0	-	chr18	37380282	37380297	NR2C2	11.7	+
chr18	37380282	37380297	intergenic__p1@LOC647946__chr18:37380230..37380283,-::	0	-	chr18	37380282	37380297	Pparg::Rxra	12.3423	+
chr18	37380283	37380295	intergenic__p1@LOC647946__chr18:37380230..37380283,-::	0	-	chr18	37380283	37380295	SP8	12.5526	-
chr18	37380284	37380295	intergenic__p1@LOC647946__chr18:37380230..37380283,-::	0	-	chr18	37380284	37380295	KLF16	13.5345	-
chr18	37380284	37380295	intergenic__p1@LOC647946__chr18:37380230..37380283,-::	0	-	chr18	37380284	37380295	SP1	16.7692	-
chr18	37380284	37380295	intergenic__p1@LOC647946__chr18:37380230..37380283,-::	0	-	chr18	37380284	37380295	SP3	12.1463	-
chr18	37380285	37380295	intergenic__p1@LOC647946__chr18:37380230..37380283,-::	0	-	chr18	37380285	37380295	Klf4	13.102	+
chr18	37380285	37380295	intergenic__p1@LOC647946__chr18:37380230..37380283,-::	0	-	chr18	37380285	37380295	KLF5	16.102	-
chr18	37380285	37380296	intergenic__p1@LOC647946__chr18:37380230..37380283,-::	0	-	chr18	37380285	37380296	Klf1	10.3182	-
chr18	37380308	37380319	intergenic__p1@LOC647946__chr18:37380230..37380283,-::	0	-	chr18	37380308	37380319	Spz1	11.4091	-
chr18	37380312	37380327	intergenic__p1@LOC647946__chr18:37380230..37380283,-::	0	-	chr18	37380312	37380327	RXRA::VDR	8.94495	-
chr18	37380312	37380328	intergenic__p1@LOC647946__chr18:37380230..37380283,-::	0	-	chr18	37380312	37380328	Vdr	9.57377	-
chr18	37380326	37380339	intergenic__p1@LOC647946__chr18:37380230..37380283,-::	0	-	chr18	37380326	37380339	HSF1	6.72131	+
chr18	37380326	37380339	intergenic__p1@LOC647946__chr18:37380230..37380283,-::	0	-	chr18	37380326	37380339	HSF4	11.378	+
chr18	37380345	37380346	intergenic__p1@LOC647946__chr18:37380230..37380283,-::	0	-	chr18	37380345	37380356	Nkx2-5(var.2)	12.1091	-
chr18	37418952	37418966	Enhancer__chr18:37418668-37419002	0	+	chr18	37418952	37418966	E2F7	-0.213115	-
chr18	37418955	37418966	Enhancer__chr18:37418668-37419002	0	+	chr18	37418955	37418966	E2F6	11.6552	+
chr18	37418967	37418982	Enhancer__chr18:37418668-37419002	0	+	chr18	37418967	37418982	FOXA1	12.4286	+
chr18	37418969	37418981	Enhancer__chr18:37418668-37419002	0	+	chr18	37418969	37418981	FOXC2	11.198	-
chr18	37418970	37418981	Enhancer__chr18:37418668-37419002	0	+	chr18	37418970	37418981	FOXB1	11.1731	-
chr18	37418970	37418981	Enhancer__chr18:37418668-37419002	0	+	chr18	37418970	37418981	FOXC1	12.24	-
chr18	37418971	37418983	Enhancer__chr18:37418668-37419002	0	+	chr18	37418971	37418983	Foxa2	11.07	+
chr18	37418971	37418987	Enhancer__chr18:37418668-37419002	0	+	chr18	37418971	37418987	RFX2	8.64286	-
chr18	37418971	37418987	Enhancer__chr18:37418668-37419002	0	+	chr18	37418971	37418987	RFX3	10.8939	+
chr18	37418971	37418987	Enhancer__chr18:37418668-37419002	0	+	chr18	37418971	37418987	RFX4	9.63636	-
chr18	37418971	37418987	Enhancer__chr18:37418668-37419002	0	+	chr18	37418971	37418987	RFX5	7.96552	+
chr18	37418972	37418986	Enhancer__chr18:37418668-37419002	0	+	chr18	37418972	37418986	Rfx1	11.8966	+
chr18	37418972	37418987	Enhancer__chr18:37418668-37419002	0	+	chr18	37418972	37418987	Pou5f1::Sox2	13.8065	-
chr18	37418980	37418995	Enhancer__chr18:37418668-37419002	0	+	chr18	37418980	37418995	SOX21	5.30612	-
chr18	37419010	37419019	Enhancer__chr18:37418668-37419002	0	+	chr18	37419010	37419019	Sox17	11.5393	-
chr18	37419033	37419036	Enhancer__chr18:37418668-37419002	0	+	chr18	37419033	37419045	PKNOX1	1.06122	-
chr18	37419033	37419036	Enhancer__chr18:37418668-37419002	0	+	chr18	37419033	37419045	PKNOX2	6.83607	-
chr18	37419033	37419036	Enhancer__chr18:37418668-37419002	0	+	chr18	37419033	37419045	TGIF2	8.09174	-
chr18	37419033	37419036	Enhancer__chr18:37418668-37419002	0	+	chr18	37419033	37419049	T	7.01923	+
chr18	37419034	37419036	Enhancer__chr18:37418668-37419002	0	+	chr18	37419034	37419044	TFEB	11.9231	+
chr18	37419034	37419036	Enhancer__chr18:37418668-37419002	0	+	chr18	37419034	37419044	TFEC	11.6463	+
chr18	37419034	37419036	Enhancer__chr18:37418668-37419002	0	+	chr18	37419034	37419045	USF1	10.3878	+
chr18	37540119	37540122	Enhancer__chr18:37539904-37540304	0	+	chr18	37540110	37540122	INSM1	8.78571	+
chr18	37540119	37540123	Enhancer__chr18:37539904-37540304	0	+	chr18	37540107	37540123	Vdr	4.67213	+
chr18	37540119	37540123	Enhancer__chr18:37539904-37540304	0	+	chr18	37540108	37540123	RXRA::VDR	6.47706	+
chr18	37540128	37540139	Enhancer__chr18:37539904-37540304	0	+	chr18	37540128	37540139	NFIL3	10.899	-
chr18	37540193	37540207	Enhancer__chr18:37539904-37540304	0	+	chr18	37540193	37540207	POU4F1	10.4803	+
chr18	37540195	37540208	Enhancer__chr18:37539904-37540304	0	+	chr18	37540195	37540208	Lhx3	12.9208	-
chr18	37540201	37540216	Enhancer__chr18:37539904-37540304	0	+	chr18	37540201	37540216	FOXA1	15.3469	+
chr18	37540202	37540213	Enhancer__chr18:37539904-37540304	0	+	chr18	37540202	37540213	Foxq1	11.8469	+
chr18	37540202	37540214	Enhancer__chr18:37539904-37540304	0	+	chr18	37540202	37540214	Foxd3	10.9348	+
chr18	37540203	37540215	Enhancer__chr18:37539904-37540304	0	+	chr18	37540203	37540215	FOXC2	12.901	-
chr18	37540203	37540217	Enhancer__chr18:37539904-37540304	0	+	chr18	37540203	37540217	FOXF2	10.1	-
chr18	37540204	37540212	Enhancer__chr18:37539904-37540304	0	+	chr18	37540204	37540212	FOXD1	13.52	-
chr18	37540204	37540212	Enhancer__chr18:37539904-37540304	0	+	chr18	37540204	37540212	FOXG1	13.2247	-
chr18	37540204	37540212	Enhancer__chr18:37539904-37540304	0	+	chr18	37540204	37540212	Foxj2	11.4032	-
chr18	37540204	37540212	Enhancer__chr18:37539904-37540304	0	+	chr18	37540204	37540212	FOXO3	13.803	-
chr18	37540204	37540215	Enhancer__chr18:37539904-37540304	0	+	chr18	37540204	37540215	FOXB1	11.9423	-
chr18	37540204	37540215	Enhancer__chr18:37539904-37540304	0	+	chr18	37540204	37540215	FOXC1	12.6	-
chr18	37540205	37540212	Enhancer__chr18:37539904-37540304	0	+	chr18	37540205	37540212	FOXD2	11.4237	-
chr18	37540205	37540212	Enhancer__chr18:37539904-37540304	0	+	chr18	37540205	37540212	FOXI1	12.9455	-
chr18	37540205	37540212	Enhancer__chr18:37539904-37540304	0	+	chr18	37540205	37540212	FOXL1	12	-
chr18	37540205	37540212	Enhancer__chr18:37539904-37540304	0	+	chr18	37540205	37540212	FOXO4	12.4364	-
chr18	37540205	37540212	Enhancer__chr18:37539904-37540304	0	+	chr18	37540205	37540212	FOXO6	12.9808	-
chr18	37540205	37540212	Enhancer__chr18:37539904-37540304	0	+	chr18	37540205	37540212	FOXP3	11.3611	-
chr18	37540205	37540217	Enhancer__chr18:37539904-37540304	0	+	chr18	37540205	37540217	Foxa2	15.66	+
chr18	37540214	37540223	Enhancer__chr18:37539904-37540304	0	+	chr18	37540214	37540223	NFIX	10.7872	+
chr18	37540214	37540224	Enhancer__chr18:37539904-37540304	0	+	chr18	37540214	37540224	NFIA	13.4667	+
chr18	37629303	37629307	Enhancer__chr18:37629293-37629563	0	+	chr18	37629294	37629307	POU2F2	12.2241	+
chr18	37629366	37629374	Enhancer__chr18:37629293-37629563	0	+	chr18	37629366	37629374	Dux	12.0656	-
chr18	37629366	37629379	Enhancer__chr18:37629293-37629563	0	+	chr18	37629366	37629379	DUXA	10.6774	-
chr18	37629405	37629415	Enhancer__chr18:37629293-37629563	0	+	chr18	37629405	37629415	TEAD1	12.1774	-
chr18	37629405	37629415	Enhancer__chr18:37629293-37629563	0	+	chr18	37629405	37629415	TEAD4	12.1452	-
chr18	37629406	37629414	Enhancer__chr18:37629293-37629563	0	+	chr18	37629406	37629414	TEAD3	13.2041	-
chr18	37629412	37629418	Enhancer__chr18:37629293-37629563	0	+	chr18	37629412	37629427	TBP	11.3889	+
chr1	8378125	8378137	protein_coding__p1@SLC45A1__chr1:8378140..8378187,+::	0	+	chr1	8378125	8378137	HINFP	11.3788	-
chr1	8378138	8378153	protein_coding__p1@SLC45A1__chr1:8378140..8378187,+::	0	+	chr1	8378138	8378153	JUND(var.2)	10.3617	+
chr1	8378138	8378155	protein_coding__p1@SLC45A1__chr1:8378140..8378187,+::	0	+	chr1	8378138	8378155	Gmeb1	10.6053	-
chr1	8378139	8378156	protein_coding__p1@SLC45A1__chr1:8378140..8378187,+::	0	+	chr1	8378139	8378156	Gmeb1	10.8289	+
chr1	8378140	8378148	protein_coding__p1@SLC45A1__chr1:8378140..8378187,+::	0	+	chr1	8378140	8378148	Pax2	10.1889	-
chr1	8378140	8378154	protein_coding__p1@SLC45A1__chr1:8378140..8378187,+::	0	+	chr1	8378140	8378154	ATF7	12.8429	-
chr1	8378140	8378154	protein_coding__p1@SLC45A1__chr1:8378140..8378187,+::	0	+	chr1	8378140	8378154	BATF3	8.37879	+
chr1	8378140	8378154	protein_coding__p1@SLC45A1__chr1:8378140..8378187,+::	0	+	chr1	8378140	8378154	CREB3	9.58571	+
chr1	8378141	8378151	protein_coding__p1@SLC45A1__chr1:8378140..8378187,+::	0	+	chr1	8378141	8378151	Crem	12.3607	+
chr1	8378141	8378153	protein_coding__p1@SLC45A1__chr1:8378140..8378187,+::	0	+	chr1	8378141	8378153	Creb5	13.5273	-
chr1	8378141	8378153	protein_coding__p1@SLC45A1__chr1:8378140..8378187,+::	0	+	chr1	8378141	8378153	JDP2(var.2)	15.2245	-
chr1	8378142	8378150	protein_coding__p1@SLC45A1__chr1:8378140..8378187,+::	0	+	chr1	8378142	8378150	Atf1	11.2459	+
chr1	8378142	8378155	protein_coding__p1@SLC45A1__chr1:8378140..8378187,+::	0	+	chr1	8378142	8378155	JUN	9.77551	-
chr1	8378143	8378151	protein_coding__p1@SLC45A1__chr1:8378140..8378187,+::	0	+	chr1	8378143	8378151	CREB1	13.5495	-
chr1	8378143	8378153	protein_coding__p1@SLC45A1__chr1:8378140..8378187,+::	0	+	chr1	8378143	8378153	Crem	11.8689	-
chr1	8378152	8378163	protein_coding__p1@SLC45A1__chr1:8378140..8378187,+::	0	+	chr1	8378152	8378163	Klf1	10.9394	+
chr1	8378153	8378163	protein_coding__p1@SLC45A1__chr1:8378140..8378187,+::	0	+	chr1	8378153	8378163	Klf4	16.1837	-
chr1	8378153	8378163	protein_coding__p1@SLC45A1__chr1:8378140..8378187,+::	0	+	chr1	8378153	8378163	KLF5	17	+
chr1	8378153	8378164	protein_coding__p1@SLC45A1__chr1:8378140..8378187,+::	0	+	chr1	8378153	8378164	KLF16	12.1207	+
chr1	8378153	8378164	protein_coding__p1@SLC45A1__chr1:8378140..8378187,+::	0	+	chr1	8378153	8378164	SP1	16.4038	+
chr1	8378153	8378164	protein_coding__p1@SLC45A1__chr1:8378140..8378187,+::	0	+	chr1	8378153	8378164	SP3	13.3577	+
chr1	8378153	8378168	protein_coding__p1@SLC45A1__chr1:8378140..8378187,+::	0	+	chr1	8378153	8378168	SP2	15.0517	+
chr1	8378172	8378193	protein_coding__p1@SLC45A1__chr1:8378140..8378187,+::	0	+	chr1	8378172	8378193	REST	11.7653	+
chr1	8378191	8378200	protein_coding__p1@SLC45A1__chr1:8378140..8378187,+::	0	+	chr1	8378191	8378200	THAP1	9.85526	-
chr1	8378199	8378208	protein_coding__p1@SLC45A1__chr1:8378140..8378187,+::	0	+	chr1	8378199	8378209	Ascl2	10.2714	-
chr1	8378205	8378208	protein_coding__p1@SLC45A1__chr1:8378140..8378187,+::	0	+	chr1	8378205	8378218	TFAP2A(var.3)	12.2295	-
chr1	8378205	8378208	protein_coding__p1@SLC45A1__chr1:8378140..8378187,+::	0	+	chr1	8378205	8378218	TFAP2B(var.3)	10.8852	-
chr1	8378205	8378208	protein_coding__p1@SLC45A1__chr1:8378140..8378187,+::	0	+	chr1	8378205	8378218	TFAP2C(var.3)	11.569	+
chr18	38229461	38229473	Enhancer__chr18:38229341-38229542	0	+	chr18	38229458	38229473	Klf12	12.4918	-
chr18	38229461	38229473	Enhancer__chr18:38229341-38229542	0	+	chr18	38229459	38229473	KLF14	9.98276	-
chr18	38229461	38229475	Enhancer__chr18:38229341-38229542	0	+	chr18	38229458	38229475	SP4	2.85455	-
chr18	38229489	38229500	Enhancer__chr18:38229341-38229542	0	+	chr18	38229489	38229500	Stat5a::Stat5b	10.7551	-
chr18	38229489	38229501	Enhancer__chr18:38229341-38229542	0	+	chr18	38229489	38229501	EHF	10.8525	+
chr18	38229489	38229501	Enhancer__chr18:38229341-38229542	0	+	chr18	38229489	38229501	ELF1	9.92727	+
chr18	38229489	38229502	Enhancer__chr18:38229341-38229542	0	+	chr18	38229489	38229502	ELF3	9.74138	+
chr18	38229490	38229501	Enhancer__chr18:38229341-38229542	0	+	chr18	38229490	38229501	ELF5	11.6	+
chr18	38229500	38229512	Enhancer__chr18:38229341-38229542	0	+	chr18	38229500	38229512	YY1	11.8077	+
chr18	38229531	38229543	Enhancer__chr18:38229341-38229542	0	+	chr18	38229531	38229543	PBX1	10.5	+
chr18	38256856	38256857	Enhancer__chr18:38256782-38257032	0	+	chr18	38256846	38256857	FOS	11.4894	-
chr18	38256868	38256877	Enhancer__chr18:38256782-38257032	0	+	chr18	38256868	38256877	JDP2	10.1207	+
chr18	38256947	38256957	Enhancer__chr18:38256782-38257032	0	+	chr18	38256947	38256957	HOXA2	10.3585	+
chr18	38400193	38400198	Enhancer__chr18:38400153-38400634	0	+	chr18	38400184	38400198	SPI1	8.87273	-
chr18	38400205	38400215	Enhancer__chr18:38400153-38400634	0	+	chr18	38400205	38400215	SREBF1	12.6463	-
chr18	38400205	38400215	Enhancer__chr18:38400153-38400634	0	+	chr18	38400205	38400215	SREBF2	11.2135	+
chr18	38400256	38400270	Enhancer__chr18:38400153-38400634	0	+	chr18	38400256	38400270	RORA(var.2)	15.6854	-
chr18	38400257	38400267	Enhancer__chr18:38400153-38400634	0	+	chr18	38400257	38400267	RORA	13.5506	-
chr18	38446402	38446412	Enhancer__chr18:38446239-38446490	0	+	chr18	38446402	38446412	ETV6	13.2308	+
chr18	38446402	38446413	Enhancer__chr18:38446239-38446490	0	+	chr18	38446402	38446413	ELK4	12.3455	-
chr18	38446403	38446414	Enhancer__chr18:38446239-38446490	0	+	chr18	38446403	38446414	Gabpa	11.3279	+
chr18	38446404	38446419	Enhancer__chr18:38446239-38446490	0	+	chr18	38446404	38446419	EGR3	5.22414	-
chr18	38446405	38446420	Enhancer__chr18:38446239-38446490	0	+	chr18	38446405	38446420	SP2	15.6207	-
chr18	38446406	38446420	Enhancer__chr18:38446239-38446490	0	+	chr18	38446406	38446420	EGR1	14.0577	-
chr18	38446406	38446421	Enhancer__chr18:38446239-38446490	0	+	chr18	38446406	38446421	Klf12	7.83607	-
chr18	38446406	38446423	Enhancer__chr18:38446239-38446490	0	+	chr18	38446406	38446423	SP4	17.2182	-
chr18	38446407	38446421	Enhancer__chr18:38446239-38446490	0	+	chr18	38446407	38446421	KLF14	15.6379	-
chr18	38446408	38446420	Enhancer__chr18:38446239-38446490	0	+	chr18	38446408	38446420	SP8	13.2895	-
chr18	38446409	38446420	Enhancer__chr18:38446239-38446490	0	+	chr18	38446409	38446420	KLF16	11.0862	-
chr18	38446409	38446420	Enhancer__chr18:38446239-38446490	0	+	chr18	38446409	38446420	SP1	14.1923	-
chr18	38446409	38446420	Enhancer__chr18:38446239-38446490	0	+	chr18	38446409	38446420	SP3	11.0976	-
chr18	38446410	38446420	Enhancer__chr18:38446239-38446490	0	+	chr18	38446410	38446420	Klf4	12.5204	+
chr18	38446410	38446420	Enhancer__chr18:38446239-38446490	0	+	chr18	38446410	38446420	KLF5	13.0204	-
chr18	38446410	38446421	Enhancer__chr18:38446239-38446490	0	+	chr18	38446410	38446421	Klf1	11.6364	-
chr18	38446432	38446440	Enhancer__chr18:38446239-38446490	0	+	chr18	38446432	38446440	HOXA5	10.52	+
chr18	38446462	38446472	Enhancer__chr18:38446239-38446490	0	+	chr18	38446462	38446472	ERF	10.3714	-
chr18	38446493	38446498	Enhancer__chr18:38446239-38446490	0	+	chr18	38446493	38446506	NR2F1	10.7755	+
chr18	38446494	38446498	Enhancer__chr18:38446239-38446490	0	+	chr18	38446494	38446502	CREB1	11.3964	+
chr18	38446495	38446498	Enhancer__chr18:38446239-38446490	0	+	chr18	38446495	38446510	Nr5a2	12.7414	+
chr18	38446495	38446498	Enhancer__chr18:38446239-38446490	0	+	chr18	38446495	38446511	Hnf4a	3.74545	+
chr18	38447577	38447579	Enhancer__chr18:38447528-38447658	0	+	chr18	38447564	38447579	MAFK	12.2444	+
chr18	38447577	38447579	Enhancer__chr18:38447528-38447658	0	+	chr18	38447567	38447579	Mafb	11.7191	-
chr18	38447577	38447579	Enhancer__chr18:38447528-38447658	0	+	chr18	38447568	38447579	NRL	11.7692	-
chr18	38447577	38447581	Enhancer__chr18:38447528-38447658	0	+	chr18	38447563	38447581	MAFF	12.4444	+
chr18	38447584	38447599	Enhancer__chr18:38447528-38447658	0	+	chr18	38447584	38447599	MAF::NFE2	14.082	-
chr18	38447588	38447603	Enhancer__chr18:38447528-38447658	0	+	chr18	38447588	38447603	Nfe2l2	10.1667	-
chr18	38447589	38447600	Enhancer__chr18:38447528-38447658	0	+	chr18	38447589	38447600	FOS	12.0851	-
chr18	38447589	38447600	Enhancer__chr18:38447528-38447658	0	+	chr18	38447589	38447600	FOSL1	15.1455	-
chr18	38447589	38447600	Enhancer__chr18:38447528-38447658	0	+	chr18	38447589	38447600	JUND	12.9787	-
chr18	38447590	38447601	Enhancer__chr18:38447528-38447658	0	+	chr18	38447590	38447601	FOSL2	13.1455	-
chr18	38447590	38447601	Enhancer__chr18:38447528-38447658	0	+	chr18	38447590	38447601	JUNB	13.5918	-
chr18	38447590	38447604	Enhancer__chr18:38447528-38447658	0	+	chr18	38447590	38447604	JUN(var.2)	11.5192	-
chr18	38447591	38447598	Enhancer__chr18:38447528-38447658	0	+	chr18	38447591	38447598	FOS::JUN	11.9703	-
chr18	38447635	38447645	Enhancer__chr18:38447528-38447658	0	+	chr18	38447635	38447645	NFAT5	11.1935	+
chr18	38447635	38447645	Enhancer__chr18:38447528-38447658	0	+	chr18	38447635	38447645	NFATC1	10.6829	+
chr18	38447635	38447645	Enhancer__chr18:38447528-38447658	0	+	chr18	38447635	38447645	NFATC3	10.9697	+
chr18	38447639	38447648	Enhancer__chr18:38447528-38447658	0	+	chr18	38447639	38447648	Nkx3-1	12.2727	+
chr18	38447639	38447648	Enhancer__chr18:38447528-38447658	0	+	chr18	38447639	38447648	NKX3-2	12.3462	+
chr18	38447640	38447648	Enhancer__chr18:38447528-38447658	0	+	chr18	38447640	38447648	ISL2	10.7788	+
chr18	38447647	38447658	Enhancer__chr18:38447528-38447658	0	+	chr18	38447647	38447658	NFIL3	12.8889	-
chr18	38447648	38447660	Enhancer__chr18:38447528-38447658	0	+	chr18	38447648	38447660	Creb5	8.47273	-
chr18	38447648	38447660	Enhancer__chr18:38447528-38447658	0	+	chr18	38447648	38447660	DBP	11.1132	-
chr18	38447648	38447660	Enhancer__chr18:38447528-38447658	0	+	chr18	38447648	38447660	JDP2(var.2)	6.55102	-
chr18	38447648	38447660	Enhancer__chr18:38447528-38447658	0	+	chr18	38447648	38447660	TEF	10.0364	+
chr18	38447648	38447661	Enhancer__chr18:38447528-38447658	0	+	chr18	38447648	38447661	ATF4	12.8033	-
chr18	38447648	38447663	Enhancer__chr18:38447528-38447658	0	+	chr18	38447648	38447663	JUND(var.2)	9.70213	-
chr18	38447649	38447662	Enhancer__chr18:38447528-38447658	0	+	chr18	38447649	38447662	JUN	12.8367	-
chr18	38457226	38457234	Enhancer__chr18:38457094-38457422	0	+	chr18	38457220	38457234	POU4F1	11.1339	+
chr18	38457229	38457247	Enhancer__chr18:38457094-38457422	0	+	chr18	38457229	38457247	MAFF	11.8	-
chr18	38457231	38457242	Enhancer__chr18:38457094-38457422	0	+	chr18	38457231	38457242	NRL	11.2308	+
chr18	38457231	38457243	Enhancer__chr18:38457094-38457422	0	+	chr18	38457231	38457243	Mafb	12.382	+
chr18	38457231	38457246	Enhancer__chr18:38457094-38457422	0	+	chr18	38457231	38457246	MAFK	13.9556	-
chr18	38457302	38457312	Enhancer__chr18:38457094-38457422	0	+	chr18	38457302	38457312	ETV6	11.6154	+
chr18	38457324	38457334	Enhancer__chr18:38457094-38457422	0	+	chr18	38457324	38457334	ERF	12.0429	+
chr18	38457324	38457334	Enhancer__chr18:38457094-38457422	0	+	chr18	38457324	38457334	ETV3	11.5775	+
chr18	38457324	38457334	Enhancer__chr18:38457094-38457422	0	+	chr18	38457324	38457334	ETV6	12.0769	+
chr18	38509306	38509321	Enhancer__chr18:38509245-38509380	0	+	chr18	38509306	38509321	Stat6	12.1724	+
chr18	38509307	38509322	Enhancer__chr18:38509245-38509380	0	+	chr18	38509307	38509322	Stat6	14.1552	-
chr18	38509313	38509334	Enhancer__chr18:38509245-38509380	0	+	chr18	38509313	38509334	IRF1	9.93548	-
chr18	38509314	38509328	Enhancer__chr18:38509245-38509380	0	+	chr18	38509314	38509328	IRF7	8.08065	+
chr18	38509317	38509332	Enhancer__chr18:38509245-38509380	0	+	chr18	38509317	38509332	FOXP1	11.3944	+
chr18	38509318	38509339	Enhancer__chr18:38509245-38509380	0	+	chr18	38509318	38509339	IRF1	10.2742	-
chr18	38509332	38509348	Enhancer__chr18:38509245-38509380	0	+	chr18	38509332	38509348	SOX8	-7.75758	+
chr18	38509347	38509354	Enhancer__chr18:38509245-38509380	0	+	chr18	38509347	38509354	SPIB	11.2333	-
chr18	38509376	38509390	Enhancer__chr18:38509245-38509380	0	+	chr18	38509376	38509390	SPI1	4.05455	+
chr18	38509389	38509401	Enhancer__chr18:38509245-38509380	0	+	chr18	38509389	38509401	PBX1	10.7551	+
chr18	38509400	38509408	Enhancer__chr18:38509245-38509380	0	+	chr18	38509400	38509408	RHOXF1	10.2308	+
chr18	38509409	38509414	Enhancer__chr18:38509245-38509380	0	+	chr18	38509409	38509427	EWSR1-FLI1	-9.34211	+
chr18	38655467	38655477	Enhancer__chr18:38655284-38655543	0	+	chr18	38655467	38655477	Sox3	12.2931	+
chr18	38655467	38655477	Enhancer__chr18:38655284-38655543	0	+	chr18	38655467	38655477	Sox6	10.9286	+
chr18	38655481	38655495	Enhancer__chr18:38655284-38655543	0	+	chr18	38655481	38655495	JUN(var.2)	13.9615	+
chr18	38655483	38655494	Enhancer__chr18:38655284-38655543	0	+	chr18	38655483	38655494	BATF::JUN	13.8654	+
chr18	38655484	38655495	Enhancer__chr18:38655284-38655543	0	+	chr18	38655484	38655495	JUNB	11.0612	+
chr18	38655485	38655496	Enhancer__chr18:38655284-38655543	0	+	chr18	38655485	38655496	FOS	11.9362	-
chr18	38655485	38655496	Enhancer__chr18:38655284-38655543	0	+	chr18	38655485	38655496	FOSL1	11.6182	+
chr18	38655485	38655496	Enhancer__chr18:38655284-38655543	0	+	chr18	38655485	38655496	JUND	9.57447	-
chr18	38655487	38655494	Enhancer__chr18:38655284-38655543	0	+	chr18	38655487	38655494	FOS::JUN	11.9703	-
chr18	38655496	38655517	Enhancer__chr18:38655284-38655543	0	+	chr18	38655496	38655517	IRF1	11.371	+
chr18	38655498	38655513	Enhancer__chr18:38655284-38655543	0	+	chr18	38655498	38655513	STAT1::STAT2	13.0758	+
chr18	38655500	38655515	Enhancer__chr18:38655284-38655543	0	+	chr18	38655500	38655515	IRF9	-3.45455	-
chr18	38655574	38655577	Enhancer__chr18:38655284-38655543	0	+	chr18	38655574	38655587	Lhx3	10.7921	-
chr18	3878110	3878118	antisense__NA__chr18:3878177..3878196,+	0	+	chr18	3878110	3878118	TBX15	10.7115	+
chr18	3878122	3878139	antisense__NA__chr18:3878177..3878196,+	0	+	chr18	3878122	3878139	SP4	4.8	-
chr18	3878124	3878136	antisense__NA__chr18:3878177..3878196,+	0	+	chr18	3878124	3878136	SP8	12.6842	-
chr18	3878125	3878136	antisense__NA__chr18:3878177..3878196,+	0	+	chr18	3878125	3878136	SP3	12.8537	-
chr18	3878126	3878137	antisense__NA__chr18:3878177..3878196,+	0	+	chr18	3878126	3878137	Klf1	10.8788	-
chr18	3878146	3878157	antisense__NA__chr18:3878177..3878196,+	0	+	chr18	3878146	3878157	CDX2	12.0508	-
chr18	3878156	3878164	antisense__NA__chr18:3878177..3878196,+	0	+	chr18	3878156	3878164	HOXA5	10.34	+
chr18	38904399	38904401	Enhancer__chr18:38904112-38904480	0	+	chr18	38904388	38904401	Lhx3	9.28713	-
chr18	38904399	38904406	Enhancer__chr18:38904112-38904480	0	+	chr18	38904397	38904406	POU3F4	15.5714	-
chr18	38904399	38904406	Enhancer__chr18:38904112-38904480	0	+	chr18	38904397	38904406	POU5F1B	14.4602	-
chr18	38904399	38904407	Enhancer__chr18:38904112-38904480	0	+	chr18	38904394	38904407	POU2F2	16.8621	+
chr18	38904399	38904407	Enhancer__chr18:38904112-38904480	0	+	chr18	38904395	38904407	POU3F1	15.7229	-
chr18	38904399	38904407	Enhancer__chr18:38904112-38904480	0	+	chr18	38904395	38904407	POU3F2	16.371	-
chr18	38904399	38904408	Enhancer__chr18:38904112-38904480	0	+	chr18	38904394	38904408	POU1F1	14.1552	-
chr18	38904399	38904408	Enhancer__chr18:38904112-38904480	0	+	chr18	38904395	38904408	POU3F3	16.08	-
chr18	38904399	38904408	Enhancer__chr18:38904112-38904480	0	+	chr18	38904396	38904408	POU2F1	15.31	-
chr18	38904399	38904409	Enhancer__chr18:38904112-38904480	0	+	chr18	38904393	38904409	Pou2f3	14.378	-
chr18	38904404	38904415	Enhancer__chr18:38904112-38904480	0	+	chr18	38904404	38904415	STAT3	11.2857	+
chr18	38904476	38904486	Enhancer__chr18:38904112-38904480	0	+	chr18	38904476	38904486	TEAD1	12.8548	+
chr18	38904476	38904486	Enhancer__chr18:38904112-38904480	0	+	chr18	38904476	38904486	TEAD4	12.2742	+
chr18	38904476	38904493	Enhancer__chr18:38904112-38904480	0	+	chr18	38904476	38904493	BCL6B	-18.7143	-
chr18	38904477	38904485	Enhancer__chr18:38904112-38904480	0	+	chr18	38904477	38904485	TEAD3	12.551	+
chr18	38904502	38904514	Enhancer__chr18:38904112-38904480	0	+	chr18	38904502	38904515	SCRT2	8.16393	+
chr18	38924126	38924140	Enhancer__chr18:38923845-38924195	0	+	chr18	38924126	38924140	Tcf21	6.39474	-
chr18	38924128	38924138	Enhancer__chr18:38923845-38924195	0	+	chr18	38924128	38924138	FIGLA	13.2586	+
chr18	38924128	38924138	Enhancer__chr18:38923845-38924195	0	+	chr18	38924128	38924138	ID4	13.4754	+
chr18	38924128	38924138	Enhancer__chr18:38923845-38924195	0	+	chr18	38924128	38924138	MSC	12.1951	+
chr18	38924128	38924138	Enhancer__chr18:38923845-38924195	0	+	chr18	38924128	38924138	TCF3	12.7308	+
chr18	38924128	38924138	Enhancer__chr18:38923845-38924195	0	+	chr18	38924128	38924138	TCF4	12.551	+
chr18	38924128	38924141	Enhancer__chr18:38923845-38924195	0	+	chr18	38924128	38924141	Myod1	11.6327	+
chr18	38924129	38924138	Enhancer__chr18:38923845-38924195	0	+	chr18	38924129	38924138	SNAI2	12.6512	-
chr18	38924150	38924168	Enhancer__chr18:38923845-38924195	0	+	chr18	38924150	38924168	EWSR1-FLI1	-10.0921	+
chr18	38924208	38924226	Enhancer__chr18:38923845-38924195	0	+	chr18	38924208	38924226	NFYA	8.17073	-
chr18	38924219	38924228	Enhancer__chr18:38923845-38924195	0	+	chr18	38924219	38924228	SRY	10.5	+
chr18	38924221	38924229	Enhancer__chr18:38923845-38924195	0	+	chr18	38924221	38924230	SOX9	10.622	-
chr18	39021604	39021614	Enhancer__chr18:39021552-39021652	0	+	chr18	39021604	39021614	REL	10.9394	-
chr18	39021607	39021621	Enhancer__chr18:39021552-39021652	0	+	chr18	39021607	39021621	EBF1	10.7213	+
chr18	39021664	39021677	Enhancer__chr18:39021552-39021652	0	+	chr18	39021664	39021677	ZBTB18	10.1571	+
chr18	39021667	39021675	Enhancer__chr18:39021552-39021652	0	+	chr18	39021667	39021675	Bhlha15	11.918	+
chr1	83911652	83911662	intergenic__NA__chr1:83911724..83911725,+::	0	+	chr1	83911652	83911662	Sox3	13.2069	-
chr1	83911652	83911662	intergenic__NA__chr1:83911724..83911725,+::	0	+	chr1	83911652	83911662	Sox6	12.7286	-
chr1	83911692	83911708	intergenic__NA__chr1:83911724..83911725,+::	0	+	chr1	83911692	83911708	Rarg	10.2449	-
chr1	83911693	83911708	intergenic__NA__chr1:83911724..83911725,+::	0	+	chr1	83911693	83911708	Nr2f6(var.2)	-0.885714	-
chr1	83911693	83911709	intergenic__NA__chr1:83911724..83911725,+::	0	+	chr1	83911693	83911709	Rarb	13.8621	-
chr1	83911697	83911707	intergenic__NA__chr1:83911724..83911725,+::	0	+	chr1	83911697	83911707	Sox3	13.1034	+
chr1	83911697	83911707	intergenic__NA__chr1:83911724..83911725,+::	0	+	chr1	83911697	83911707	Sox6	11.0714	+
chr1	83911701	83911716	intergenic__NA__chr1:83911724..83911725,+::	0	+	chr1	83911701	83911716	HNF4G	10.1731	-
chr1	83911701	83911716	intergenic__NA__chr1:83911724..83911725,+::	0	+	chr1	83911701	83911716	LEF1	9.5	-
chr1	83911704	83911712	intergenic__NA__chr1:83911724..83911725,+::	0	+	chr1	83911704	83911712	Sox2	13.9508	+
chr1	83911704	83911714	intergenic__NA__chr1:83911724..83911725,+::	0	+	chr1	83911704	83911714	Sox3	15.3793	+
chr1	83911704	83911714	intergenic__NA__chr1:83911724..83911725,+::	0	+	chr1	83911704	83911714	Sox6	14.2143	+
chr1	83911727	83911737	intergenic__NA__chr1:83911724..83911725,+::	0	+	chr1	83911727	83911737	MZF1(var.2)	12.2727	+
chr18	39140694	39140705	Enhancer__chr18:39140522-39140756	0	+	chr18	39140694	39140705	CDX2	11.4746	+
chr18	39140696	39140705	Enhancer__chr18:39140522-39140756	0	+	chr18	39140696	39140705	CDX1	11.283	+
chr18	39140737	39140750	Enhancer__chr18:39140522-39140756	0	+	chr18	39140737	39140750	EOMES	10.6829	+
chr18	39140738	39140748	Enhancer__chr18:39140522-39140756	0	+	chr18	39140738	39140748	TBR1	10.6383	+
chr18	39140773	39140781	Enhancer__chr18:39140522-39140756	0	+	chr18	39140773	39140781	CREB1	11.3964	-
chr18	39140773	39140783	Enhancer__chr18:39140522-39140756	0	+	chr18	39140773	39140783	RORA	12.6629	-
chr18	39140786	39140790	Enhancer__chr18:39140522-39140756	0	+	chr18	39140786	39140797	E2F6	11.0345	-
chr18	39212054	39212055	intergenic__NA__chr18:39212088..39212089,-::	0	-	chr18	39212045	39212055	ID4	13.3443	+
chr18	39212054	39212055	intergenic__NA__chr18:39212088..39212089,-::	0	-	chr18	39212045	39212055	TCF3	12.75	+
chr18	39212054	39212055	intergenic__NA__chr18:39212088..39212089,-::	0	-	chr18	39212045	39212055	TCF4	14.5102	+
chr18	39212062	39212076	intergenic__NA__chr18:39212088..39212089,-::	0	-	chr18	39212062	39212076	KLF14	7.89655	+
chr18	39212063	39212074	intergenic__NA__chr18:39212088..39212089,-::	0	-	chr18	39212063	39212074	SP3	12.1545	+
chr18	39212063	39212077	intergenic__NA__chr18:39212088..39212089,-::	0	-	chr18	39212063	39212077	EGR1	12.6346	+
chr18	39212064	39212079	intergenic__NA__chr18:39212088..39212089,-::	0	-	chr18	39212064	39212079	EGR3	9.87931	+
chr18	39212064	39212080	intergenic__NA__chr18:39212088..39212089,-::	0	-	chr18	39212064	39212080	EGR4	14.7273	+
chr18	39212065	39212077	intergenic__NA__chr18:39212088..39212089,-::	0	-	chr18	39212065	39212077	ZBTB7A	10.2	+
chr18	39212066	39212077	intergenic__NA__chr18:39212088..39212089,-::	0	-	chr18	39212066	39212077	EGR2	13.8966	+
chr18	39212104	39212119	intergenic__NA__chr18:39212088..39212089,-::	0	-	chr18	39212104	39212119	LEF1	8.59677	+
chr18	39212105	39212121	intergenic__NA__chr18:39212088..39212089,-::	0	-	chr18	39212105	39212121	Hnf4a	2.03636	+
chr18	39212130	39212142	intergenic__NA__chr18:39212088..39212089,-::	0	-	chr18	39212130	39212142	INSM1	10.1735	+
chr18	39212131	39212146	intergenic__NA__chr18:39212088..39212089,-::	0	-	chr18	39212131	39212146	SP2	17.2414	-
chr18	39212132	39212146	intergenic__NA__chr18:39212088..39212089,-::	0	-	chr18	39212132	39212146	EGR1	15.5577	-
chr18	39212132	39212149	intergenic__NA__chr18:39212088..39212089,-::	0	-	chr18	39212132	39212149	SP4	4.67273	-
chr18	39212134	39212146	intergenic__NA__chr18:39212088..39212089,-::	0	-	chr18	39212134	39212146	SP8	13.5395	-
chr18	39212135	39212146	intergenic__NA__chr18:39212088..39212089,-::	0	-	chr18	39212135	39212146	KLF16	15.9483	-
chr18	39212135	39212146	intergenic__NA__chr18:39212088..39212089,-::	0	-	chr18	39212135	39212146	SP1	18.1154	-
chr18	39212135	39212146	intergenic__NA__chr18:39212088..39212089,-::	0	-	chr18	39212135	39212146	SP3	13.7561	-
chr18	39212136	39212146	intergenic__NA__chr18:39212088..39212089,-::	0	-	chr18	39212136	39212146	Klf4	13.102	+
chr18	39212136	39212146	intergenic__NA__chr18:39212088..39212089,-::	0	-	chr18	39212136	39212146	KLF5	16.102	-
chr18	39212143	39212155	intergenic__NA__chr18:39212088..39212089,-::	0	-	chr18	39212143	39212155	ZBTB7A	13.6286	+
chr18	39212144	39212156	intergenic__NA__chr18:39212088..39212089,-::	0	-	chr18	39212144	39212156	GLI2	11.6379	+
chr18	39212144	39212156	intergenic__NA__chr18:39212088..39212089,-::	0	-	chr18	39212144	39212156	ZBTB7B	11.4828	+
chr18	39212144	39212156	intergenic__NA__chr18:39212088..39212089,-::	0	-	chr18	39212144	39212156	ZBTB7C	12.0645	+
chr18	39212167	39212169	intergenic__NA__chr18:39212088..39212089,-::	0	-	chr18	39212167	39212179	Foxa2	12.97	-
chr18	39212167	39212169	intergenic__NA__chr18:39212088..39212089,-::	0	-	chr18	39212167	39212181	FOXF2	14.7556	+
chr18	39212167	39212169	intergenic__NA__chr18:39212088..39212089,-::	0	-	chr18	39212167	39212182	FOXP1	17.507	+
chr18	39212167	39212169	intergenic__NA__chr18:39212088..39212089,-::	0	-	chr18	39212167	39212184	Foxj3	15.974	+
chr18	39212167	39212169	intergenic__NA__chr18:39212088..39212089,-::	0	-	chr18	39212167	39212184	Foxk1	14.9091	+
chr18	39212168	39212169	intergenic__NA__chr18:39212088..39212089,-::	0	-	chr18	39212168	39212183	FOXA1	13.2857	-
chr18	39317353	39317368	Enhancer__chr18:39317275-39317429	0	+	chr18	39317353	39317368	MEF2C	10.8644	+
chr18	39317370	39317387	Enhancer__chr18:39317275-39317429	0	+	chr18	39317370	39317387	RARA(var.2)	3.2623	+
chr18	39317371	39317387	Enhancer__chr18:39317275-39317429	0	+	chr18	39317371	39317387	Vdr	6.5082	+
chr18	39317372	39317387	Enhancer__chr18:39317275-39317429	0	+	chr18	39317372	39317387	RXRA::VDR	5.23853	+
chr18	39317383	39317394	Enhancer__chr18:39317275-39317429	0	+	chr18	39317383	39317394	USF2	10.4694	+
chr18	39317421	39317431	Enhancer__chr18:39317275-39317429	0	+	chr18	39317421	39317431	Myb	14.7377	+
chr18	39317425	39317432	Enhancer__chr18:39317275-39317429	0	+	chr18	39317425	39317432	MEIS1	10.3111	-
chr18	39317454	39317463	Enhancer__chr18:39317275-39317429	0	+	chr18	39317454	39317468	SPIC	10.9859	-
chr18	39317461	39317463	Enhancer__chr18:39317275-39317429	0	+	chr18	39317461	39317472	E2F6	15.6207	-
chr18	39317461	39317463	Enhancer__chr18:39317275-39317429	0	+	chr18	39317461	39317479	EWSR1-FLI1	6.17105	-
chr18	39520720	39520728	Enhancer__chr18:39520548-39520801	0	+	chr18	39520718	39520728	ERF	11.2	-
chr18	39520720	39520728	Enhancer__chr18:39520548-39520801	0	+	chr18	39520718	39520728	ERG	11.0545	-
chr18	39520720	39520728	Enhancer__chr18:39520548-39520801	0	+	chr18	39520718	39520728	ETS1	11.7759	-
chr18	39520720	39520729	Enhancer__chr18:39520548-39520801	0	+	chr18	39520718	39520729	SPDEF	10.4727	-
chr18	39520747	39520759	Enhancer__chr18:39520548-39520801	0	+	chr18	39520747	39520759	YY1	12.5	+
chr18	39520805	39520814	Enhancer__chr18:39520548-39520801	0	+	chr18	39520805	39520814	NKX2-8	11.4615	-
chr18	39535130	39535142	protein_coding__p1@PIK3C3__chr18:39535152..39535232,+::	0	+	chr18	39535124	39535142	NFYA	10.0488	+
chr18	39535144	39535160	protein_coding__p1@PIK3C3__chr18:39535152..39535232,+::	0	+	chr18	39535144	39535160	EGR4	15.2182	-
chr18	39535145	39535160	protein_coding__p1@PIK3C3__chr18:39535152..39535232,+::	0	+	chr18	39535145	39535160	EGR3	14.7414	-
chr18	39535146	39535157	protein_coding__p1@PIK3C3__chr18:39535152..39535232,+::	0	+	chr18	39535146	39535157	E2F4	9.93103	+
chr18	39535146	39535161	protein_coding__p1@PIK3C3__chr18:39535152..39535232,+::	0	+	chr18	39535146	39535161	SP2	16.2414	-
chr18	39535147	39535158	protein_coding__p1@PIK3C3__chr18:39535152..39535232,+::	0	+	chr18	39535147	39535158	EGR2	12.5517	-
chr18	39535147	39535161	protein_coding__p1@PIK3C3__chr18:39535152..39535232,+::	0	+	chr18	39535147	39535161	EGR1	18.7115	-
chr18	39535148	39535162	protein_coding__p1@PIK3C3__chr18:39535152..39535232,+::	0	+	chr18	39535148	39535162	KLF14	10.1724	-
chr18	39535150	39535161	protein_coding__p1@PIK3C3__chr18:39535152..39535232,+::	0	+	chr18	39535150	39535161	SP1	15.0769	-
chr18	39535155	39535169	protein_coding__p1@PIK3C3__chr18:39535152..39535232,+::	0	+	chr18	39535155	39535169	SPI1	4.49091	+
chr18	39535155	39535169	protein_coding__p1@PIK3C3__chr18:39535152..39535232,+::	0	+	chr18	39535155	39535169	SPIC	10.9296	+
chr18	39535157	39535169	protein_coding__p1@PIK3C3__chr18:39535152..39535232,+::	0	+	chr18	39535157	39535169	EHF	13.8525	+
chr18	39535157	39535169	protein_coding__p1@PIK3C3__chr18:39535152..39535232,+::	0	+	chr18	39535157	39535169	ELF1	14.3273	+
chr18	39535157	39535169	protein_coding__p1@PIK3C3__chr18:39535152..39535232,+::	0	+	chr18	39535157	39535169	ELF4	14.4918	+
chr18	39535157	39535170	protein_coding__p1@PIK3C3__chr18:39535152..39535232,+::	0	+	chr18	39535157	39535170	ELF3	11.2931	+
chr18	39535158	39535169	protein_coding__p1@PIK3C3__chr18:39535152..39535232,+::	0	+	chr18	39535158	39535169	ELF5	14	+
chr18	39535158	39535169	protein_coding__p1@PIK3C3__chr18:39535152..39535232,+::	0	+	chr18	39535158	39535169	ETV2	15.4098	+
chr18	39535158	39535169	protein_coding__p1@PIK3C3__chr18:39535152..39535232,+::	0	+	chr18	39535158	39535169	SPDEF	13.2182	+
chr18	39535159	39535169	protein_coding__p1@PIK3C3__chr18:39535152..39535232,+::	0	+	chr18	39535159	39535169	ELK1	16.4681	+
chr18	39535159	39535169	protein_coding__p1@PIK3C3__chr18:39535152..39535232,+::	0	+	chr18	39535159	39535169	ELK3	15.569	+
chr18	39535159	39535169	protein_coding__p1@PIK3C3__chr18:39535152..39535232,+::	0	+	chr18	39535159	39535169	ERF	14.9429	+
chr18	39535159	39535169	protein_coding__p1@PIK3C3__chr18:39535152..39535232,+::	0	+	chr18	39535159	39535169	ERG	14.7091	+
chr18	39535159	39535169	protein_coding__p1@PIK3C3__chr18:39535152..39535232,+::	0	+	chr18	39535159	39535169	ETS1	14.5517	+
chr18	39535159	39535169	protein_coding__p1@PIK3C3__chr18:39535152..39535232,+::	0	+	chr18	39535159	39535169	ETV1	14.4909	+
chr18	39535159	39535169	protein_coding__p1@PIK3C3__chr18:39535152..39535232,+::	0	+	chr18	39535159	39535169	ETV3	14.6056	+
chr18	39535159	39535169	protein_coding__p1@PIK3C3__chr18:39535152..39535232,+::	0	+	chr18	39535159	39535169	ETV4	14.2414	+
chr18	39535159	39535169	protein_coding__p1@PIK3C3__chr18:39535152..39535232,+::	0	+	chr18	39535159	39535169	ETV5	13.4182	+
chr18	39535159	39535169	protein_coding__p1@PIK3C3__chr18:39535152..39535232,+::	0	+	chr18	39535159	39535169	ETV6	13.6731	+
chr18	39535159	39535169	protein_coding__p1@PIK3C3__chr18:39535152..39535232,+::	0	+	chr18	39535159	39535169	FEV	15.2115	+
chr18	39535159	39535169	protein_coding__p1@PIK3C3__chr18:39535152..39535232,+::	0	+	chr18	39535159	39535169	FLI1	15.2128	+
chr18	39535159	39535170	protein_coding__p1@PIK3C3__chr18:39535152..39535232,+::	0	+	chr18	39535159	39535170	ELK4	14	-
chr18	39535160	39535171	protein_coding__p1@PIK3C3__chr18:39535152..39535232,+::	0	+	chr18	39535160	39535171	Gabpa	14.4098	+
chr18	39535179	39535195	protein_coding__p1@PIK3C3__chr18:39535152..39535232,+::	0	+	chr18	39535179	39535195	Vdr	5.54098	+
chr18	39535182	39535192	protein_coding__p1@PIK3C3__chr18:39535152..39535232,+::	0	+	chr18	39535182	39535192	TFAP4	12.4364	-
chr18	39535196	39535208	protein_coding__p1@PIK3C3__chr18:39535152..39535232,+::	0	+	chr18	39535196	39535208	Foxd3	11.5652	+
chr18	39535219	39535230	protein_coding__p1@PIK3C3__chr18:39535152..39535232,+::	0	+	chr18	39535219	39535230	E2F4	10.8793	-
chr18	39535224	39535239	protein_coding__p1@PIK3C3__chr18:39535152..39535232,+::	0	+	chr18	39535224	39535239	ZIC3	9.57143	-
chr18	39535224	39535239	protein_coding__p1@PIK3C3__chr18:39535152..39535232,+::	0	+	chr18	39535224	39535239	ZIC4	11.2727	-
chr18	39535225	39535239	protein_coding__p1@PIK3C3__chr18:39535152..39535232,+::	0	+	chr18	39535225	39535239	GLIS2	7.32787	-
chr18	39535225	39535239	protein_coding__p1@PIK3C3__chr18:39535152..39535232,+::	0	+	chr18	39535225	39535239	GLIS3	6.18182	-
chr18	39535225	39535239	protein_coding__p1@PIK3C3__chr18:39535152..39535232,+::	0	+	chr18	39535225	39535239	ZIC1	9.38298	-
chr18	39535241	39535245	protein_coding__p1@PIK3C3__chr18:39535152..39535232,+::	0	+	chr18	39535241	39535255	MTF1	15.0732	+
chr18	3962246	3962260	antisense__p@chr18:3962321..3962332,+__chr18:3962321..3962332,+	0	+	chr18	3962246	3962260	ATF7	10.9571	+
chr18	3962246	3962260	antisense__p@chr18:3962321..3962332,+__chr18:3962321..3962332,+	0	+	chr18	3962246	3962260	BATF3	1.5303	+
chr18	3962247	3962259	antisense__p@chr18:3962321..3962332,+__chr18:3962321..3962332,+	0	+	chr18	3962247	3962259	JDP2(var.2)	7.5102	-
chr18	3962249	3962259	antisense__p@chr18:3962321..3962332,+__chr18:3962321..3962332,+	0	+	chr18	3962249	3962259	Crem	13.0984	-
chr18	3962251	3962259	antisense__p@chr18:3962321..3962332,+__chr18:3962321..3962332,+	0	+	chr18	3962251	3962259	Atf3	14.3279	-
chr18	3962265	3962280	antisense__p@chr18:3962321..3962332,+__chr18:3962321..3962332,+	0	+	chr18	3962265	3962280	NFYB	11.5577	+
chr18	3962272	3962282	antisense__p@chr18:3962321..3962332,+__chr18:3962321..3962332,+	0	+	chr18	3962272	3962282	Gfi1	11.7805	+
chr18	3962333	3962343	antisense__p@chr18:3962321..3962332,+__chr18:3962321..3962332,+	0	+	chr18	3962333	3962343	NFAT5	10.6129	+
chr18	3962355	3962361	antisense__p@chr18:3962321..3962332,+__chr18:3962321..3962332,+	0	+	chr18	3962355	3962370	NFYB	11.1923	+
chr1	83971392	83971402	Enhancer__chr1:83971166-83971473	0	+	chr1	83971390	83971402	MEF2A	12.0161	+
chr1	83971392	83971402	Enhancer__chr1:83971166-83971473	0	+	chr1	83971390	83971402	MEF2B	7.63636	+
chr1	83971392	83971402	Enhancer__chr1:83971166-83971473	0	+	chr1	83971390	83971402	MEF2D	8.21818	+
chr1	83971392	83971403	Enhancer__chr1:83971166-83971473	0	+	chr1	83971388	83971403	MEF2C	11.678	+
chr1	83971420	83971437	Enhancer__chr1:83971166-83971473	0	+	chr1	83971420	83971437	PAX1	5.30909	+
chr1	83971420	83971437	Enhancer__chr1:83971166-83971473	0	+	chr1	83971420	83971437	PAX9	3.03636	+
chr1	83971428	83971439	Enhancer__chr1:83971166-83971473	0	+	chr1	83971428	83971439	FOXH1	13.4615	+
chr1	83971445	83971459	Enhancer__chr1:83971166-83971473	0	+	chr1	83971445	83971459	Bcl6	11.7097	+
chr1	83971493	83971505	Enhancer__chr1:83971166-83971473	0	+	chr1	83971493	83971505	YY1	10	-
chr1	839734	839740	Enhancer__chr1:839741-840250	0	+	chr1	839726	839740	Zfx	9.93939	-
chr1	839734	839748	Enhancer__chr1:839741-840250	0	+	chr1	839732	839748	Vdr	3.18033	+
chr1	839735	839750	Enhancer__chr1:839741-840250	0	+	chr1	839735	839750	Nr5a2	10.569	+
chr18	39739288	39739289	intergenic__p@chr18:39739349..39739374,+__chr18:39739349..39739374,+::	0	+	chr18	39739274	39739289	HNF1A	11.8961	+
chr18	39739288	39739289	intergenic__p@chr18:39739349..39739374,+__chr18:39739349..39739374,+::	0	+	chr18	39739275	39739289	POU4F1	12.8504	+
chr18	39739288	39739289	intergenic__p@chr18:39739349..39739374,+__chr18:39739349..39739374,+::	0	+	chr18	39739278	39739289	mix-a	11.7778	-
chr18	39739288	39739290	intergenic__p@chr18:39739349..39739374,+__chr18:39739349..39739374,+::	0	+	chr18	39739277	39739290	Lhx3	11.7327	-
chr18	39739288	39739291	intergenic__p@chr18:39739349..39739374,+__chr18:39739349..39739374,+::	0	+	chr18	39739275	39739291	POU4F2	7.63636	+
chr18	39739288	39739291	intergenic__p@chr18:39739349..39739374,+__chr18:39739349..39739374,+::	0	+	chr18	39739275	39739291	POU4F3	11.6457	+
chr18	39739297	39739305	intergenic__p@chr18:39739349..39739374,+__chr18:39739349..39739374,+::	0	+	chr18	39739297	39739305	MEIS2	11.7869	+
chr18	39739297	39739305	intergenic__p@chr18:39739349..39739374,+__chr18:39739349..39739374,+::	0	+	chr18	39739297	39739305	MEIS3	11.5	+
chr18	39739309	39739325	intergenic__p@chr18:39739349..39739374,+__chr18:39739349..39739374,+::	0	+	chr18	39739309	39739325	POU4F3	10.8661	+
chr18	39739334	39739350	intergenic__p@chr18:39739349..39739374,+__chr18:39739349..39739374,+::	0	+	chr18	39739334	39739350	Rarb	0.5	+
chr18	39739335	39739350	intergenic__p@chr18:39739349..39739374,+__chr18:39739349..39739374,+::	0	+	chr18	39739335	39739350	Nr2f6(var.2)	-0.171429	+
chr18	39739335	39739351	intergenic__p@chr18:39739349..39739374,+__chr18:39739349..39739374,+::	0	+	chr18	39739335	39739351	Rarg	4.18367	+
chr18	39739337	39739350	intergenic__p@chr18:39739349..39739374,+__chr18:39739349..39739374,+::	0	+	chr18	39739337	39739350	SCRT2	6.4918	+
chr18	39739400	39739403	intergenic__p@chr18:39739349..39739374,+__chr18:39739349..39739374,+::	0	+	chr18	39739400	39739410	Mitf	11.2449	+
chr1	839739	839752	Enhancer__chr1:839741-840250	0	+	chr1	839739	839752	NR2F1	10.4694	+
chr18	39755829	39755843	Enhancer__chr18:39755452-39755827	0	+	chr18	39755829	39755843	Pax6	10.8111	+
chr18	39755850	39755859	Enhancer__chr18:39755452-39755827	0	+	chr18	39755850	39755865	Pou5f1::Sox2	10.6935	+
chr1	839762	839776	Enhancer__chr1:839741-840250	0	+	chr1	839762	839776	GLIS2	7.11475	+
chr1	839762	839776	Enhancer__chr1:839741-840250	0	+	chr1	839762	839776	GLIS3	5.06061	+
chr1	839766	839780	Enhancer__chr1:839741-840250	0	+	chr1	839766	839780	PLAG1	4.79592	-
chr18	39768409	39768410	Enhancer__chr18:39768386-39768788	0	+	chr18	39768396	39768410	EGR1	12.9808	+
chr18	39768409	39768410	Enhancer__chr18:39768386-39768788	0	+	chr18	39768398	39768410	SP8	12.2763	+
chr18	39768409	39768412	Enhancer__chr18:39768386-39768788	0	+	chr18	39768397	39768412	ZIC3	8.41429	+
chr18	39768424	39768434	Enhancer__chr18:39768386-39768788	0	+	chr18	39768424	39768434	Esrrg	10.4286	+
chr18	39768424	39768435	Enhancer__chr18:39768386-39768788	0	+	chr18	39768424	39768435	ESRRB	7.68966	+
chr18	39768439	39768456	Enhancer__chr18:39768386-39768788	0	+	chr18	39768439	39768456	Rhox11	11.4474	+
chr18	39768441	39768459	Enhancer__chr18:39768386-39768788	0	+	chr18	39768441	39768459	NFYA	8.5122	+
chr18	39768447	39768462	Enhancer__chr18:39768386-39768788	0	+	chr18	39768447	39768462	NFYB	10.0385	-
chr18	39768452	39768469	Enhancer__chr18:39768386-39768788	0	+	chr18	39768452	39768469	Rarb(var.2)	0.878788	+
chr18	39768486	39768500	Enhancer__chr18:39768386-39768788	0	+	chr18	39768486	39768500	GATA2	12.3273	-
chr18	39773223	39773225	Enhancer__chr18:39773021-39773454	0	+	chr18	39773214	39773225	TBX20	11.1818	+
chr18	39773292	39773302	Enhancer__chr18:39773021-39773454	0	+	chr18	39773292	39773302	TEAD1	12.3226	-
chr18	39773292	39773302	Enhancer__chr18:39773021-39773454	0	+	chr18	39773292	39773302	TEAD4	11.629	-
chr18	39773293	39773301	Enhancer__chr18:39773021-39773454	0	+	chr18	39773293	39773301	TEAD3	13.2041	-
chr18	39773296	39773307	Enhancer__chr18:39773021-39773454	0	+	chr18	39773296	39773307	DMRT3	11.8033	+
chr18	39773308	39773328	Enhancer__chr18:39773021-39773454	0	+	chr18	39773308	39773328	PPARG	6.84444	+
chr18	39773334	39773338	Enhancer__chr18:39773021-39773454	0	+	chr18	39773334	39773342	GATA5	10.4828	+
chr1	839774	839785	Enhancer__chr1:839741-840250	0	+	chr1	839774	839785	TFAP2B(var.2)	10.2182	-
chr18	39779597	39779606	Enhancer__chr18:39779486-39779881	0	+	chr18	39779597	39779606	SRY	10.6222	-
chr18	39779605	39779615	Enhancer__chr18:39779486-39779881	0	+	chr18	39779605	39779615	HESX1	11.2364	+
chr18	39779606	39779620	Enhancer__chr18:39779486-39779881	0	+	chr18	39779606	39779620	ONECUT1	10.7308	-
chr18	39779606	39779620	Enhancer__chr18:39779486-39779881	0	+	chr18	39779606	39779620	ONECUT2	10.2069	-
chr18	39779606	39779620	Enhancer__chr18:39779486-39779881	0	+	chr18	39779606	39779620	ONECUT3	10.2247	-
chr18	39779607	39779617	Enhancer__chr18:39779486-39779881	0	+	chr18	39779607	39779617	CUX1	11.3571	-
chr18	39779607	39779617	Enhancer__chr18:39779486-39779881	0	+	chr18	39779607	39779617	CUX2	11.7347	-
chr18	39779607	39779617	Enhancer__chr18:39779486-39779881	0	+	chr18	39779607	39779617	PAX3	15.9811	-
chr18	39779607	39779617	Enhancer__chr18:39779486-39779881	0	+	chr18	39779607	39779617	PAX7	16.3636	-
chr18	39779619	39779633	Enhancer__chr18:39779486-39779881	0	+	chr18	39779619	39779633	IRF7	7.69355	-
chr18	39779662	39779671	Enhancer__chr18:39779486-39779881	0	+	chr18	39779662	39779671	SRY	11.1222	-
chr18	39779701	39779703	Enhancer__chr18:39779486-39779881	0	+	chr18	39779701	39779715	RXRB	-0.0545455	+
chr1	839781	839797	Enhancer__chr1:839741-840250	0	+	chr1	839781	839797	Vdr	4.37705	+
chr1	839797	839814	Enhancer__chr1:839741-840250	0	+	chr1	839797	839814	SP4	6.67273	+
chr1	839801	839816	Enhancer__chr1:839741-840250	0	+	chr1	839801	839816	EGR3	7.89655	+
chr1	839801	839817	Enhancer__chr1:839741-840250	0	+	chr1	839801	839817	EGR4	10.6727	+
chr1	839803	839817	Enhancer__chr1:839741-840250	0	+	chr1	839803	839817	Zfx	10.9091	+
chr1	839803	839820	Enhancer__chr1:839741-840250	0	+	chr1	839803	839820	SP4	13.0727	+
chr1	839805	839816	Enhancer__chr1:839741-840250	0	+	chr1	839805	839816	Klf1	14.6515	+
chr1	839805	839819	Enhancer__chr1:839741-840250	0	+	chr1	839805	839819	KLF14	11.9655	+
chr1	839805	839820	Enhancer__chr1:839741-840250	0	+	chr1	839805	839820	Klf12	14.5738	+
chr18	39806450	39806466	Enhancer__chr18:39806393-39806644	0	+	chr18	39806449	39806466	ZNF410	4.27273	+
chr18	39806530	39806546	Enhancer__chr18:39806393-39806644	0	+	chr18	39806530	39806546	Pou2f3	11.5854	+
chr18	39806531	39806543	Enhancer__chr18:39806393-39806644	0	+	chr18	39806531	39806543	POU2F1	13.48	+
chr18	39806531	39806544	Enhancer__chr18:39806393-39806644	0	+	chr18	39806531	39806544	POU3F3	14.47	+
chr18	39806531	39806545	Enhancer__chr18:39806393-39806644	0	+	chr18	39806531	39806545	POU1F1	11.6207	+
chr18	39806532	39806544	Enhancer__chr18:39806393-39806644	0	+	chr18	39806532	39806544	POU3F1	12.506	+
chr18	39806532	39806544	Enhancer__chr18:39806393-39806644	0	+	chr18	39806532	39806544	POU3F2	11.9032	+
chr18	39806533	39806542	Enhancer__chr18:39806393-39806644	0	+	chr18	39806533	39806542	LIN54	12	-
chr18	39806533	39806542	Enhancer__chr18:39806393-39806644	0	+	chr18	39806533	39806542	POU5F1B	11.7611	+
chr1	839806	839816	Enhancer__chr1:839741-840250	0	+	chr1	839806	839816	Klf4	16.4286	-
chr1	839806	839816	Enhancer__chr1:839741-840250	0	+	chr1	839806	839816	KLF5	16.2857	+
chr1	839806	839817	Enhancer__chr1:839741-840250	0	+	chr1	839806	839817	KLF16	13.0862	+
chr1	839806	839817	Enhancer__chr1:839741-840250	0	+	chr1	839806	839817	SP1	16.5962	+
chr1	839806	839817	Enhancer__chr1:839741-840250	0	+	chr1	839806	839817	SP3	13.3577	+
chr1	839806	839818	Enhancer__chr1:839741-840250	0	+	chr1	839806	839818	SP8	12.3553	+
chr1	839806	839820	Enhancer__chr1:839741-840250	0	+	chr1	839806	839820	EGR1	12.3654	+
chr1	839806	839821	Enhancer__chr1:839741-840250	0	+	chr1	839806	839821	SP2	17.8448	+
chr1	839810	839825	Enhancer__chr1:839741-840250	0	+	chr1	839810	839825	NR2C2	11.3571	-
chr1	839810	839825	Enhancer__chr1:839741-840250	0	+	chr1	839810	839825	Pparg::Rxra	11.5405	-
chr1	839811	839832	Enhancer__chr1:839741-840250	0	+	chr1	839811	839832	ZNF263	20.2245	-
chr1	839817	839838	Enhancer__chr1:839741-840250	0	+	chr1	839817	839838	ZNF263	22.1633	-
chr1	839818	839829	Enhancer__chr1:839741-840250	0	+	chr1	839818	839829	SP1	14.0385	+
chr1	839818	839833	Enhancer__chr1:839741-840250	0	+	chr1	839818	839833	SP2	14.431	+
chr18	39821430	39821441	Enhancer__chr18:39821342-39821767	0	+	chr18	39821430	39821441	STAT3	11.898	+
chr18	39821439	39821451	Enhancer__chr18:39821342-39821767	0	+	chr18	39821439	39821451	GRHL1	12.4138	+
chr18	39821487	39821497	Enhancer__chr18:39821342-39821767	0	+	chr18	39821487	39821497	SREBF1	10.8415	-
chr18	39821487	39821497	Enhancer__chr18:39821342-39821767	0	+	chr18	39821487	39821497	SREBF2	12	+
chr18	39821499	39821510	Enhancer__chr18:39821342-39821767	0	+	chr18	39821499	39821510	SPDEF	10.6182	-
chr18	39821511	39821525	Enhancer__chr18:39821342-39821767	0	+	chr18	39821511	39821528	PAX1	5.2	+
chr18	39821511	39821525	Enhancer__chr18:39821342-39821767	0	+	chr18	39821511	39821528	PAX9	0.963636	+
chr18	39821512	39821525	Enhancer__chr18:39821342-39821767	0	+	chr18	39821512	39821526	Pax6	10.2	+
chr18	39821518	39821525	Enhancer__chr18:39821342-39821767	0	+	chr18	39821518	39821528	SREBF1	11.8171	-
chr1	839821	839832	Enhancer__chr1:839741-840250	0	+	chr1	839821	839832	SP1	14.7885	+
chr1	839821	839835	Enhancer__chr1:839741-840250	0	+	chr1	839821	839835	EGR1	18.3077	+
chr1	839821	839836	Enhancer__chr1:839741-840250	0	+	chr1	839821	839836	SP2	12.8621	+
chr1	839825	839835	Enhancer__chr1:839741-840250	0	+	chr1	839825	839835	MZF1(var.2)	13.697	-
chr1	839827	839837	Enhancer__chr1:839741-840250	0	+	chr1	839827	839837	ZNF740	11.6972	+
chr1	839830	839844	Enhancer__chr1:839741-840250	0	+	chr1	839830	839844	EGR1	9.65385	+
chr1	839838	839849	Enhancer__chr1:839741-840250	0	+	chr1	839838	839857	PAX5	11.9677	-
chr18	39840171	39840180	Enhancer__chr18:39840158-39840520	0	+	chr18	39840169	39840180	HOXC13	10.0806	+
chr18	39840175	39840184	Enhancer__chr18:39840158-39840520	0	+	chr18	39840175	39840184	Nr2e1	12.4516	+
chr18	39840249	39840259	Enhancer__chr18:39840158-39840520	0	+	chr18	39840249	39840259	Twist2	12.8033	+
chr18	39840250	39840258	Enhancer__chr18:39840158-39840520	0	+	chr18	39840250	39840258	Bhlha15	13.623	+
chr18	39840252	39840265	Enhancer__chr18:39840158-39840520	0	+	chr18	39840252	39840265	POU2F2	9.94828	-
chr1	839840	839849	Enhancer__chr1:839741-840250	0	+	chr1	839840	839854	Zfx	16.0303	-
chr1	839845	839849	Enhancer__chr1:839741-840250	0	+	chr1	839845	839857	GLI2	11.8276	-
chr18	39878653	39878667	Enhancer__chr18:39878451-39878679	0	+	chr18	39878653	39878667	SPIC	10.9014	+
chr18	39878664	39878683	Enhancer__chr18:39878451-39878679	0	+	chr18	39878664	39878683	PAX5	9.98387	+
chr18	39878683	39878693	Enhancer__chr18:39878451-39878679	0	+	chr18	39878683	39878693	ZNF740	10.4954	+
chr18	39878685	39878696	Enhancer__chr18:39878451-39878679	0	+	chr18	39878685	39878696	Klf1	10.2727	+
chr18	39878686	39878696	Enhancer__chr18:39878451-39878679	0	+	chr18	39878686	39878696	Klf4	12.5204	-
chr18	39878686	39878696	Enhancer__chr18:39878451-39878679	0	+	chr18	39878686	39878696	KLF5	14.1224	+
chr18	39879327	39879342	Enhancer__chr18:39879381-39879408	0	+	chr18	39879321	39879342	REST	6.41837	+
chr18	39879329	39879344	Enhancer__chr18:39879381-39879408	0	+	chr18	39879329	39879344	NR2C2	9.61429	+
chr18	39879329	39879344	Enhancer__chr18:39879381-39879408	0	+	chr18	39879329	39879344	Pparg::Rxra	14.7928	+
chr18	39879348	39879358	Enhancer__chr18:39879381-39879408	0	+	chr18	39879348	39879358	Klf4	10.5816	+
chr18	39879348	39879359	Enhancer__chr18:39879381-39879408	0	+	chr18	39879348	39879359	Klf1	10.9394	-
chr18	39879361	39879382	Enhancer__chr18:39879381-39879408	0	+	chr18	39879361	39879382	REST	7.56122	+
chr18	39879392	39879402	Enhancer__chr18:39879381-39879408	0	+	chr18	39879392	39879402	TEAD1	10.8387	-
chr18	39879394	39879408	Enhancer__chr18:39879381-39879408	0	+	chr18	39879394	39879408	EGR1	10.9423	-
chr18	39879395	39879411	Enhancer__chr18:39879381-39879408	0	+	chr18	39879395	39879411	EGR4	11.7636	-
chr18	39879395	39879413	Enhancer__chr18:39879381-39879408	0	+	chr18	39879395	39879413	EWSR1-FLI1	-2.82895	+
chr18	39879399	39879410	Enhancer__chr18:39879381-39879408	0	+	chr18	39879399	39879410	E2F6	14.7414	+
chr18	39879427	39879442	Enhancer__chr18:39879381-39879408	0	+	chr18	39879427	39879447	TBX19	9.19512	-
chr18	39879429	39879442	Enhancer__chr18:39879381-39879408	0	+	chr18	39879429	39879445	T	7	-
chr18	39879433	39879442	Enhancer__chr18:39879381-39879408	0	+	chr18	39879433	39879443	Mitf	10.4184	+
chr18	39879433	39879442	Enhancer__chr18:39879381-39879408	0	+	chr18	39879433	39879443	Myc	14.1818	-
chr18	39879433	39879442	Enhancer__chr18:39879381-39879408	0	+	chr18	39879433	39879444	USF1	12.4082	-
chr18	39879433	39879442	Enhancer__chr18:39879381-39879408	0	+	chr18	39879433	39879444	USF2	12.3673	-
chr18	39879434	39879442	Enhancer__chr18:39879381-39879408	0	+	chr18	39879434	39879442	Mycn	14.8197	+
chr18	39879434	39879442	Enhancer__chr18:39879381-39879408	0	+	chr18	39879434	39879443	Creb3l2	15.2472	+
chr18	39879434	39879442	Enhancer__chr18:39879381-39879408	0	+	chr18	39879434	39879444	Hes1	9.74126	-
chr18	39879434	39879442	Enhancer__chr18:39879381-39879408	0	+	chr18	39879434	39879444	HEY1	12.3818	-
chr18	39879434	39879442	Enhancer__chr18:39879381-39879408	0	+	chr18	39879434	39879444	HEY2	11.4138	+
chr18	39879434	39879442	Enhancer__chr18:39879381-39879408	0	+	chr18	39879434	39879444	MAX	13.5577	-
chr18	39879434	39879442	Enhancer__chr18:39879381-39879408	0	+	chr18	39879434	39879444	MNT	12.7121	-
chr18	39879434	39879442	Enhancer__chr18:39879381-39879408	0	+	chr18	39879434	39879444	Npas2	12.6721	+
chr18	39879434	39879442	Enhancer__chr18:39879381-39879408	0	+	chr18	39879434	39879444	TFE3	11.4286	-
chr18	39879434	39879442	Enhancer__chr18:39879381-39879408	0	+	chr18	39879434	39879444	TFEB	10.8077	-
chr18	39879434	39879442	Enhancer__chr18:39879381-39879408	0	+	chr18	39879434	39879445	MAX::MYC	12.1837	-
chr18	39879435	39879442	Enhancer__chr18:39879381-39879408	0	+	chr18	39879435	39879443	Id2	12.1803	-
chr18	39879435	39879442	Enhancer__chr18:39879381-39879408	0	+	chr18	39879435	39879443	Mlxip	12.7049	-
chr18	39879436	39879442	Enhancer__chr18:39879381-39879408	0	+	chr18	39879436	39879444	Mycn	12.8689	-
chr18	39891020	39891027	Enhancer__chr18:39890986-39891300	0	+	chr18	39891012	39891027	PRDM1	11.4	+
chr18	39891025	39891040	Enhancer__chr18:39890986-39891300	0	+	chr18	39891025	39891040	MEF2C	14.661	-
chr18	39891026	39891038	Enhancer__chr18:39890986-39891300	0	+	chr18	39891026	39891038	MEF2A	10.9677	-
chr18	39891087	39891098	Enhancer__chr18:39890986-39891300	0	+	chr18	39891087	39891098	STAT3	11.5714	-
chr18	39891088	39891101	Enhancer__chr18:39890986-39891300	0	+	chr18	39891088	39891101	ZBTB18	14.5429	+
chr18	39891091	39891099	Enhancer__chr18:39890986-39891300	0	+	chr18	39891091	39891099	Bhlha15	11.918	+
chr18	39891109	39891120	Enhancer__chr18:39890986-39891300	0	+	chr18	39891109	39891120	Klf1	13.2576	+
chr18	39891110	39891120	Enhancer__chr18:39890986-39891300	0	+	chr18	39891110	39891120	Klf4	12.5612	-
chr18	39891110	39891121	Enhancer__chr18:39890986-39891300	0	+	chr18	39891110	39891121	KLF16	13.431	+
chr18	39891110	39891121	Enhancer__chr18:39890986-39891300	0	+	chr18	39891110	39891121	SP3	11.9593	+
chr18	39891110	39891122	Enhancer__chr18:39890986-39891300	0	+	chr18	39891110	39891122	SP8	12.8816	+
chr18	39891110	39891124	Enhancer__chr18:39890986-39891300	0	+	chr18	39891110	39891124	EGR1	10.7308	+
chr18	39891111	39891121	Enhancer__chr18:39890986-39891300	0	+	chr18	39891111	39891121	ZNF740	10.0734	+
chr18	39891125	39891135	Enhancer__chr18:39890986-39891300	0	+	chr18	39891125	39891139	Bcl6	11.5323	-
chr18	39891128	39891135	Enhancer__chr18:39890986-39891300	0	+	chr18	39891128	39891139	STAT3	11	-
chr18	39891132	39891135	Enhancer__chr18:39890986-39891300	0	+	chr18	39891132	39891143	Gabpa	10.2787	+
chr18	39898920	39898936	Enhancer__chr18:39898716-39899231	0	+	chr18	39898920	39898936	Pou2f3	10.3659	-
chr18	39898921	39898935	Enhancer__chr18:39898716-39899231	0	+	chr18	39898921	39898935	POU1F1	10.6724	-
chr18	39898922	39898934	Enhancer__chr18:39898716-39899231	0	+	chr18	39898922	39898934	POU3F1	11.0361	-
chr18	39898922	39898934	Enhancer__chr18:39898716-39899231	0	+	chr18	39898922	39898934	POU3F2	10.7903	-
chr18	39898923	39898935	Enhancer__chr18:39898716-39899231	0	+	chr18	39898923	39898935	POU2F1	11.11	-
chr18	39898924	39898933	Enhancer__chr18:39898716-39899231	0	+	chr18	39898924	39898933	LIN54	12	+
chr18	39898924	39898933	Enhancer__chr18:39898716-39899231	0	+	chr18	39898924	39898933	POU5F1B	11.7611	-
chr18	39898939	39898947	Enhancer__chr18:39898716-39899231	0	+	chr18	39898939	39898947	BARX1	10.4528	+
chr18	39898945	39898952	Enhancer__chr18:39898716-39899231	0	+	chr18	39898945	39898952	SPIB	11.2333	+
chr18	39898959	39898974	Enhancer__chr18:39898716-39899231	0	+	chr18	39898959	39898974	RXRA::VDR	6.49541	-
chr18	39898970	39898981	Enhancer__chr18:39898716-39899231	0	+	chr18	39898970	39898981	E2F6	11.2759	-
chr18	39902580	39902595	Enhancer__chr18:39902617-39902990	0	+	chr18	39902580	39902595	FOXP1	11.0282	-
chr18	39902588	39902602	Enhancer__chr18:39902617-39902990	0	+	chr18	39902588	39902602	Mecom	12.8427	-
chr18	39902589	39902603	Enhancer__chr18:39902617-39902990	0	+	chr18	39902589	39902603	GATA2	13.2909	+
chr18	39902592	39902603	Enhancer__chr18:39902617-39902990	0	+	chr18	39902592	39902603	Gata1	12.3673	+
chr18	39902593	39902601	Enhancer__chr18:39902617-39902990	0	+	chr18	39902593	39902601	GATA3	14.3273	-
chr18	39902593	39902601	Enhancer__chr18:39902617-39902990	0	+	chr18	39902593	39902601	GATA5	10.931	-
chr18	39902593	39902604	Enhancer__chr18:39902617-39902990	0	+	chr18	39902593	39902604	Gata4	14.5172	+
chr18	39902594	39902612	Enhancer__chr18:39902617-39902990	0	+	chr18	39902594	39902612	GATA1::TAL1	12.4	+
chr18	39902613	39902630	Enhancer__chr18:39902617-39902990	0	+	chr18	39902613	39902630	Rhox11	10.8421	-
chr18	39902614	39902627	Enhancer__chr18:39902617-39902990	0	+	chr18	39902614	39902627	EOMES	13.7073	-
chr18	39902616	39902626	Enhancer__chr18:39902617-39902990	0	+	chr18	39902616	39902626	TBR1	14.3617	-
chr18	39902616	39902627	Enhancer__chr18:39902617-39902990	0	+	chr18	39902616	39902627	TBX20	13.5909	-
chr18	39902616	39902627	Enhancer__chr18:39902617-39902990	0	+	chr18	39902616	39902627	TBX2	14.4182	-
chr18	39902616	39902636	Enhancer__chr18:39902617-39902990	0	+	chr18	39902616	39902636	TBX19	9.85366	-
chr18	39902617	39902627	Enhancer__chr18:39902617-39902990	0	+	chr18	39902617	39902627	TBX21	13.4364	-
chr18	39902618	39902626	Enhancer__chr18:39902617-39902990	0	+	chr18	39902618	39902626	MGA	11.7576	-
chr18	39902618	39902626	Enhancer__chr18:39902617-39902990	0	+	chr18	39902618	39902626	TBX1	11.3469	-
chr18	39902618	39902626	Enhancer__chr18:39902617-39902990	0	+	chr18	39902618	39902626	TBX15	11.6731	-
chr18	39902618	39902626	Enhancer__chr18:39902617-39902990	0	+	chr18	39902618	39902626	TBX4	12.3061	-
chr18	39902618	39902626	Enhancer__chr18:39902617-39902990	0	+	chr18	39902618	39902626	TBX5	11.8276	-
chr18	39902622	39902637	Enhancer__chr18:39902617-39902990	0	+	chr18	39902622	39902637	MAF::NFE2	10.1311	-
chr18	39902626	39902641	Enhancer__chr18:39902617-39902990	0	+	chr18	39902626	39902641	Nfe2l2	10.8636	-
chr18	39902677	39902688	Enhancer__chr18:39902617-39902990	0	+	chr18	39902677	39902688	Klf1	10.0152	+
chr1	83991545	83991563	Enhancer__chr1:83991462-83991619	0	+	chr1	83991545	83991563	GATA1::TAL1	10.7273	-
chr1	83991554	83991568	Enhancer__chr1:83991462-83991619	0	+	chr1	83991554	83991568	GATA2	11.3818	-
chr1	83991558	83991569	Enhancer__chr1:83991462-83991619	0	+	chr1	83991558	83991569	Crx	10.9655	-
chr1	83991601	83991611	Enhancer__chr1:83991462-83991619	0	+	chr1	83991601	83991611	REL	10.9394	+
chr1	83991607	83991620	Enhancer__chr1:83991462-83991619	0	+	chr1	83991607	83991620	ELF3	7.34483	+
chr1	83991611	83991626	Enhancer__chr1:83991462-83991619	0	+	chr1	83991611	83991626	STAT1::STAT2	9.81818	-
chr1	83991639	83991653	Enhancer__chr1:83991462-83991619	0	+	chr1	83991639	83991653	Pax6	12.3222	+
chr1	83991650	83991653	Enhancer__chr1:83991462-83991619	0	+	chr1	83991650	83991660	HOXA13	13.0694	-
chr1	83991650	83991653	Enhancer__chr1:83991462-83991619	0	+	chr1	83991650	83991660	HOXB13	13.7818	-
chr1	83991650	83991653	Enhancer__chr1:83991462-83991619	0	+	chr1	83991650	83991660	HOXD13	12	-
chr18	39924027	39924045	Enhancer__chr18:39923968-39924095	0	+	chr18	39924027	39924045	IRF2	4.20183	-
chr18	39924030	39924045	Enhancer__chr18:39923968-39924095	0	+	chr18	39924030	39924045	STAT1::STAT2	11.3333	+
chr18	39924043	39924057	Enhancer__chr18:39923968-39924095	0	+	chr18	39924043	39924057	JUN(var.2)	11.0385	+
chr18	39924044	39924054	Enhancer__chr18:39923968-39924095	0	+	chr18	39924044	39924054	MEOX2	10.1386	-
chr18	39924045	39924053	Enhancer__chr18:39923968-39924095	0	+	chr18	39924045	39924053	NKX6-1	10.9661	-
chr18	39924045	39924056	Enhancer__chr18:39923968-39924095	0	+	chr18	39924045	39924056	BATF::JUN	13.6731	+
chr18	39924046	39924057	Enhancer__chr18:39923968-39924095	0	+	chr18	39924046	39924057	FOSL2	14.2909	+
chr18	39924046	39924057	Enhancer__chr18:39923968-39924095	0	+	chr18	39924046	39924057	JUNB	13.3673	+
chr18	39924047	39924058	Enhancer__chr18:39923968-39924095	0	+	chr18	39924047	39924058	FOS	15.234	-
chr18	39924047	39924058	Enhancer__chr18:39923968-39924095	0	+	chr18	39924047	39924058	FOSL1	12.7455	-
chr18	39924047	39924058	Enhancer__chr18:39923968-39924095	0	+	chr18	39924047	39924058	JUND	14.2979	-
chr18	39924047	39924058	Enhancer__chr18:39923968-39924095	0	+	chr18	39924047	39924058	NFE2	11.102	+
chr18	39924048	39924057	Enhancer__chr18:39923968-39924095	0	+	chr18	39924048	39924057	JDP2	14.8621	+
chr18	39924048	39924059	Enhancer__chr18:39923968-39924095	0	+	chr18	39924048	39924059	FOSL2	12.0545	-
chr18	39924048	39924059	Enhancer__chr18:39923968-39924095	0	+	chr18	39924048	39924059	JUNB	12.8776	-
chr18	39924048	39924062	Enhancer__chr18:39923968-39924095	0	+	chr18	39924048	39924062	JUN(var.2)	10.4808	-
chr18	39924049	39924056	Enhancer__chr18:39923968-39924095	0	+	chr18	39924049	39924056	FOS::JUN	11.9703	+
chr18	39924056	39924072	Enhancer__chr18:39923968-39924095	0	+	chr18	39924056	39924072	SOX4	-11.2121	+
chr18	39924057	39924072	Enhancer__chr18:39923968-39924095	0	+	chr18	39924057	39924072	Sox11	-15.4857	+
chr18	39924057	39924072	Enhancer__chr18:39923968-39924095	0	+	chr18	39924057	39924072	SOX21	5.69388	+
chr18	39924057	39924073	Enhancer__chr18:39923968-39924095	0	+	chr18	39924057	39924073	SOX4	-12.7879	-
chr18	39924069	39924079	Enhancer__chr18:39923968-39924095	0	+	chr18	39924069	39924079	MEOX2	9.9505	+
chr18	39924069	39924080	Enhancer__chr18:39923968-39924095	0	+	chr18	39924069	39924080	HOXA10	11.9057	+
chr18	39924069	39924080	Enhancer__chr18:39923968-39924095	0	+	chr18	39924069	39924080	HOXC11	12.5172	+
chr18	39924069	39924080	Enhancer__chr18:39923968-39924095	0	+	chr18	39924069	39924080	HOXC12	10.9273	+
chr18	39924069	39924080	Enhancer__chr18:39923968-39924095	0	+	chr18	39924069	39924080	HOXD12	11.541	+
chr18	39924069	39924081	Enhancer__chr18:39923968-39924095	0	+	chr18	39924069	39924081	Hoxa11	13.2903	+
chr18	39924070	39924078	Enhancer__chr18:39923968-39924095	0	+	chr18	39924070	39924078	NKX6-1	10.9661	+
chr18	39924070	39924080	Enhancer__chr18:39923968-39924095	0	+	chr18	39924070	39924080	HOXC10	12.6182	+
chr18	39924070	39924080	Enhancer__chr18:39923968-39924095	0	+	chr18	39924070	39924080	HOXD11	11.8169	+
chr18	39924070	39924080	Enhancer__chr18:39923968-39924095	0	+	chr18	39924070	39924080	Hoxd9	11.5139	+
chr18	39924079	39924093	Enhancer__chr18:39923968-39924095	0	+	chr18	39924079	39924093	POU4F1	10.3937	+
chr18	39924079	39924095	Enhancer__chr18:39923968-39924095	0	+	chr18	39924079	39924095	POU4F3	10.1575	+
chr18	39924087	39924096	Enhancer__chr18:39923968-39924095	0	+	chr18	39924087	39924096	SNAI2	11.8372	+
chr18	39924087	39924097	Enhancer__chr18:39923968-39924095	0	+	chr18	39924087	39924097	FIGLA	12.5345	-
chr18	39924087	39924097	Enhancer__chr18:39923968-39924095	0	+	chr18	39924087	39924097	ID4	13.4262	-
chr18	39924087	39924097	Enhancer__chr18:39923968-39924095	0	+	chr18	39924087	39924097	TCF3	12.5962	-
chr18	39924087	39924097	Enhancer__chr18:39923968-39924095	0	+	chr18	39924087	39924097	TCF4	12.5306	-
chr18	39924089	39924098	Enhancer__chr18:39923968-39924095	0	+	chr18	39924089	39924098	ZEB1	12.5091	-
chr18	39924107	39924117	Enhancer__chr18:39923968-39924095	0	+	chr18	39924107	39924117	Myc	12.4	-
chr18	39924107	39924118	Enhancer__chr18:39923968-39924095	0	+	chr18	39924107	39924118	USF2	12.6327	-
chr18	39924107	39924119	Enhancer__chr18:39923968-39924095	0	+	chr18	39924107	39924119	HES5	1.34483	+
chr18	39924107	39924119	Enhancer__chr18:39923968-39924095	0	+	chr18	39924107	39924119	PKNOX1	2.2449	-
chr18	39924107	39924119	Enhancer__chr18:39923968-39924095	0	+	chr18	39924107	39924119	PKNOX2	4.77049	-
chr18	39924107	39924119	Enhancer__chr18:39923968-39924095	0	+	chr18	39924107	39924119	TGIF2	7.87156	-
chr18	39924108	39924116	Enhancer__chr18:39923968-39924095	0	+	chr18	39924108	39924116	Mycn	11.6557	+
chr18	39924108	39924118	Enhancer__chr18:39923968-39924095	0	+	chr18	39924108	39924118	NEUROD2	11.0345	+
chr18	39924108	39924118	Enhancer__chr18:39923968-39924095	0	+	chr18	39924108	39924118	NEUROG2	9.12121	+
chr18	39924108	39924118	Enhancer__chr18:39923968-39924095	0	+	chr18	39924108	39924118	Twist2	12.4098	+
chr18	39924114	39924124	Enhancer__chr18:39923968-39924095	0	+	chr18	39924114	39924124	Myb	12.4262	-
chr18	39943973	39943980	Enhancer__chr18:39943709-39944054	0	+	chr18	39943972	39943980	Bhlha15	11.918	-
chr18	39943973	39943981	Enhancer__chr18:39943709-39944054	0	+	chr18	39943969	39943981	TAL1::TCF3	10.7978	+
chr18	39943973	39943981	Enhancer__chr18:39943709-39944054	0	+	chr18	39943971	39943981	Atoh1	11.9194	+
chr18	39943973	39943981	Enhancer__chr18:39943709-39944054	0	+	chr18	39943971	39943981	NEUROG2	11.2273	+
chr18	39943973	39943983	Enhancer__chr18:39943709-39944054	0	+	chr18	39943971	39943983	TAL1::TCF3	12.5618	-
chr18	39943993	39944008	Enhancer__chr18:39943709-39944054	0	+	chr18	39943993	39944008	PRDM1	11.2545	+
chr18	39944023	39944041	Enhancer__chr18:39943709-39944054	0	+	chr18	39944023	39944041	KLF13	7.10345	-
chr18	39944044	39944054	Enhancer__chr18:39943709-39944054	0	+	chr18	39944044	39944054	FIGLA	12.1034	-
chr18	39944044	39944054	Enhancer__chr18:39943709-39944054	0	+	chr18	39944044	39944054	TCF3	11.9231	-
chr18	39944044	39944054	Enhancer__chr18:39943709-39944054	0	+	chr18	39944044	39944054	TCF4	12.3878	-
chr18	39944046	39944055	Enhancer__chr18:39943709-39944054	0	+	chr18	39944046	39944055	ZEB1	12.6	-
chr18	39944069	39944083	Enhancer__chr18:39943709-39944054	0	+	chr18	39944069	39944083	IRF7	8.25806	+
chr18	39944070	39944088	Enhancer__chr18:39943709-39944054	0	+	chr18	39944070	39944088	IRF2	8.89908	+
chr18	39944071	39944086	Enhancer__chr18:39943709-39944054	0	+	chr18	39944071	39944086	HNF4G	10.5	+
chr18	39965461	39965463	Enhancer__chr18:39965392-39965594	0	+	chr18	39965454	39965463	SOX9	12.2073	+
chr18	39965461	39965464	Enhancer__chr18:39965392-39965594	0	+	chr18	39965454	39965464	Sox3	10.8793	+
chr18	39965461	39965464	Enhancer__chr18:39965392-39965594	0	+	chr18	39965454	39965464	Sox6	11.7857	+
chr18	39965461	39965465	Enhancer__chr18:39965392-39965594	0	+	chr18	39965456	39965465	SRY	11.0111	-
chr18	39965465	39965479	Enhancer__chr18:39965392-39965594	0	+	chr18	39965465	39965479	ONECUT1	12.5385	+
chr18	39965465	39965479	Enhancer__chr18:39965392-39965594	0	+	chr18	39965465	39965479	ONECUT2	12.5	+
chr18	39965465	39965479	Enhancer__chr18:39965392-39965594	0	+	chr18	39965465	39965479	ONECUT3	10.4719	+
chr18	39965478	39965491	Enhancer__chr18:39965392-39965594	0	+	chr18	39965478	39965491	Hes2	10.6825	-
chr18	39965482	39965496	Enhancer__chr18:39965392-39965594	0	+	chr18	39965482	39965496	RORA(var.2)	7.92135	-
chr18	39965492	39965507	Enhancer__chr18:39965392-39965594	0	+	chr18	39965492	39965507	Pparg::Rxra	11.3694	+
chr1	83997634	83997648	Enhancer__chr1:83997551-83997712	0	+	chr1	83997634	83997648	Bcl6	10.6613	-
chr1	83997663	83997680	Enhancer__chr1:83997551-83997712	0	+	chr1	83997663	83997680	Foxk1	11.4026	-
chr1	83997665	83997680	Enhancer__chr1:83997551-83997712	0	+	chr1	83997665	83997680	FOXP1	12.3803	-
chr1	83997681	83997691	Enhancer__chr1:83997551-83997712	0	+	chr1	83997681	83997691	Myc	14.1455	-
chr1	83997681	83997692	Enhancer__chr1:83997551-83997712	0	+	chr1	83997681	83997692	MAX::MYC	10.6224	+
chr1	83997701	83997712	Enhancer__chr1:83997551-83997712	0	+	chr1	83997701	83997712	Nkx2-5(var.2)	11.0727	+
chr1	83997707	83997719	Enhancer__chr1:83997551-83997712	0	+	chr1	83997707	83997719	MEF2D	7.01818	-
chr1	83997718	83997725	Enhancer__chr1:83997551-83997712	0	+	chr1	83997718	83997725	Nr2e3	12.8571	+
chr1	83999314	83999315	Enhancer__chr1:83999021-83999395	0	+	chr1	83999298	83999315	RARA::RXRA	9.63265	-
chr1	83999314	83999315	Enhancer__chr1:83999021-83999395	0	+	chr1	83999298	83999315	Rarb(var.2)	-2.90909	-
chr1	83999365	83999382	Enhancer__chr1:83999021-83999395	0	+	chr1	83999365	83999382	RARA(var.2)	3.16393	+
chr1	83999396	83999406	Enhancer__chr1:83999021-83999395	0	+	chr1	83999396	83999406	SREBF2	12.4382	-
chr1	83999401	83999410	Enhancer__chr1:83999021-83999395	0	+	chr1	83999401	83999410	Nkx3-1	11.8	+
chr1	83999401	83999410	Enhancer__chr1:83999021-83999395	0	+	chr1	83999401	83999410	NKX3-2	11.0577	+
chr1	83999420	83999429	Enhancer__chr1:83999021-83999395	0	+	chr1	83999420	83999435	TBP	10.6667	+
chr18	40017859	40017870	Enhancer__chr18:40017627-40017927	0	+	chr18	40017859	40017870	ELK4	12.0909	-
chr18	40017860	40017871	Enhancer__chr18:40017627-40017927	0	+	chr18	40017860	40017871	Gabpa	10.7869	+
chr18	40017874	40017888	Enhancer__chr18:40017627-40017927	0	+	chr18	40017874	40017888	NFIC::TLX1	4.95918	-
chr18	40017881	40017893	Enhancer__chr18:40017627-40017927	0	+	chr18	40017881	40017893	YY1	13.3269	-
chr18	40017886	40017897	Enhancer__chr18:40017627-40017927	0	+	chr18	40017886	40017897	STAT3	10.4694	+
chr18	40017894	40017901	Enhancer__chr18:40017627-40017927	0	+	chr18	40017894	40017901	Nr2e3	12.8571	-
chr18	40017896	40017910	Enhancer__chr18:40017627-40017927	0	+	chr18	40017896	40017910	Arid5a	14.131	-
chr18	40017900	40017914	Enhancer__chr18:40017627-40017927	0	+	chr18	40017900	40017914	Arid5a	13.4048	+
chr18	40017911	40017921	Enhancer__chr18:40017627-40017927	0	+	chr18	40017911	40017921	Sox3	15.5517	-
chr18	40017911	40017921	Enhancer__chr18:40017627-40017927	0	+	chr18	40017911	40017921	Sox6	14.1714	-
chr18	40017913	40017921	Enhancer__chr18:40017627-40017927	0	+	chr18	40017913	40017921	Sox2	13.9508	-
chr18	40017929	40017940	Enhancer__chr18:40017627-40017927	0	+	chr18	40017929	40017940	Foxo1	13.3276	+
chr18	40017929	40017940	Enhancer__chr18:40017627-40017927	0	+	chr18	40017929	40017940	Foxq1	12.398	+
chr18	40017930	40017941	Enhancer__chr18:40017627-40017927	0	+	chr18	40017930	40017941	FOXP2	11.3182	-
chr18	40017931	40017939	Enhancer__chr18:40017627-40017927	0	+	chr18	40017931	40017939	FOXG1	12.7753	-
chr18	40017931	40017939	Enhancer__chr18:40017627-40017927	0	+	chr18	40017931	40017939	Foxj2	12.8065	-
chr18	40017932	40017944	Enhancer__chr18:40017627-40017927	0	+	chr18	40017932	40017944	Foxa2	10.92	+
chr18	40017947	40017961	Enhancer__chr18:40017627-40017927	0	+	chr18	40017947	40017963	SRF	4.14754	+
chr18	40040289	40040304	Enhancer__chr18:40040213-40040351	0	+	chr18	40040289	40040304	Pou5f1::Sox2	13.5161	+
chr18	40040327	40040343	Enhancer__chr18:40040213-40040351	0	+	chr18	40040327	40040343	POU4F2	6.14545	+
chr18	40040338	40040352	Enhancer__chr18:40040213-40040351	0	+	chr18	40040338	40040352	NFIC::TLX1	4.5	-
chr18	40040350	40040361	Enhancer__chr18:40040213-40040351	0	+	chr18	40040350	40040361	mix-a	12.2381	-
chr18	40040351	40040362	Enhancer__chr18:40040213-40040351	0	+	chr18	40040351	40040362	Arid3b	11.7778	-
chr18	40040351	40040367	Enhancer__chr18:40040213-40040351	0	+	chr18	40040351	40040367	POU4F2	17.2364	-
chr18	40040351	40040367	Enhancer__chr18:40040213-40040351	0	+	chr18	40040351	40040367	POU4F3	17.0787	-
chr18	40040353	40040367	Enhancer__chr18:40040213-40040351	0	+	chr18	40040353	40040367	POU4F1	16.4724	-
chr18	40040359	40040376	Enhancer__chr18:40040213-40040351	0	+	chr18	40040359	40040376	Hmx2	10.6447	+
chr18	40040359	40040376	Enhancer__chr18:40040213-40040351	0	+	chr18	40040359	40040376	Hmx3	10.2561	+
chr18	40040362	40040371	Enhancer__chr18:40040213-40040351	0	+	chr18	40040362	40040371	NKX3-2	11.3462	+
chr18	40040363	40040371	Enhancer__chr18:40040213-40040351	0	+	chr18	40040363	40040371	ISL2	11.885	+
chr18	40040374	40040384	Enhancer__chr18:40040213-40040351	0	+	chr18	40040374	40040390	Pou2f3	9.79268	+
chr18	40040375	40040384	Enhancer__chr18:40040213-40040351	0	+	chr18	40040375	40040388	POU3F3	11.14	+
chr18	40040376	40040384	Enhancer__chr18:40040213-40040351	0	+	chr18	40040376	40040388	POU3F1	11.6265	+
chr18	40040376	40040384	Enhancer__chr18:40040213-40040351	0	+	chr18	40040376	40040388	POU3F2	10.7097	+
chr18	40040376	40040384	Enhancer__chr18:40040213-40040351	0	+	chr18	40040376	40040390	GATA2	13.1818	+
chr18	40040377	40040384	Enhancer__chr18:40040213-40040351	0	+	chr18	40040377	40040386	POU3F4	11.449	+
chr18	40040379	40040384	Enhancer__chr18:40040213-40040351	0	+	chr18	40040379	40040390	Gata1	12.1224	+
chr18	40066847	40066850	Enhancer__chr18:40066860-40066928	0	+	chr18	40066839	40066850	BATF::JUN	10.5769	+
chr18	40066847	40066850	Enhancer__chr18:40066860-40066928	0	+	chr18	40066843	40066850	FOS::JUN	11.9703	+
chr18	40066847	40066851	Enhancer__chr18:40066860-40066928	0	+	chr18	40066840	40066851	FOSL2	9.85455	+
chr18	40066847	40066852	Enhancer__chr18:40066860-40066928	0	+	chr18	40066841	40066852	FOSL1	12.1273	+
chr18	40066865	40066882	Enhancer__chr18:40066860-40066928	0	+	chr18	40066865	40066882	Hmx1	10.7439	+
chr18	40066865	40066882	Enhancer__chr18:40066860-40066928	0	+	chr18	40066865	40066882	Hmx2	11.2632	+
chr18	40066865	40066882	Enhancer__chr18:40066860-40066928	0	+	chr18	40066865	40066882	Hmx3	12.5732	+
chr18	40066866	40066882	Enhancer__chr18:40066860-40066928	0	+	chr18	40066866	40066882	Hoxb5	13.3117	+
chr18	40066866	40066882	Enhancer__chr18:40066860-40066928	0	+	chr18	40066866	40066882	Hoxd3	13.8052	-
chr18	40066867	40066875	Enhancer__chr18:40066860-40066928	0	+	chr18	40066867	40066875	HOXA5	10.34	+
chr18	40066868	40066878	Enhancer__chr18:40066860-40066928	0	+	chr18	40066868	40066878	GSX2	9.81132	+
chr18	40066868	40066878	Enhancer__chr18:40066860-40066928	0	+	chr18	40066868	40066878	HOXB2	9.73585	+
chr18	40066868	40066878	Enhancer__chr18:40066860-40066928	0	+	chr18	40066868	40066878	HOXB3	9.98	+
chr18	40066868	40066878	Enhancer__chr18:40066860-40066928	0	+	chr18	40066868	40066878	MEOX2	11.0396	+
chr18	40066868	40066878	Enhancer__chr18:40066860-40066928	0	+	chr18	40066868	40066878	MNX1	11.8955	+
chr18	40066868	40066879	Enhancer__chr18:40066860-40066928	0	+	chr18	40066868	40066879	HOXA10	11.8491	+
chr18	40066869	40066877	Enhancer__chr18:40066860-40066928	0	+	chr18	40066869	40066877	LMX1A	10.5354	+
chr18	40066869	40066877	Enhancer__chr18:40066860-40066928	0	+	chr18	40066869	40066877	LMX1B	9.97368	+
chr18	40066869	40066877	Enhancer__chr18:40066860-40066928	0	+	chr18	40066869	40066877	NKX6-1	11.4746	+
chr18	40066869	40066877	Enhancer__chr18:40066860-40066928	0	+	chr18	40066869	40066877	NKX6-2	9.94	+
chr18	40066869	40066877	Enhancer__chr18:40066860-40066928	0	+	chr18	40066869	40066877	PDX1	10.6415	+
chr18	40066869	40066877	Enhancer__chr18:40066860-40066928	0	+	chr18	40066869	40066877	VAX1	10.381	-
chr18	40066869	40066877	Enhancer__chr18:40066860-40066928	0	+	chr18	40066869	40066877	VAX2	10.5591	-
chr18	40066869	40066879	Enhancer__chr18:40066860-40066928	0	+	chr18	40066869	40066879	Hoxd9	12.5694	+
chr18	40066869	40066880	Enhancer__chr18:40066860-40066928	0	+	chr18	40066869	40066880	Arid3b	11	-
chr18	40066877	40066893	Enhancer__chr18:40066860-40066928	0	+	chr18	40066877	40066893	SOX8	-14.3182	-
chr18	40066899	40066916	Enhancer__chr18:40066860-40066928	0	+	chr18	40066899	40066916	Rarb(var.2)	-1.42424	+
chr18	40066914	40066924	Enhancer__chr18:40066860-40066928	0	+	chr18	40066914	40066924	ERF	11.2	-
chr18	40066914	40066924	Enhancer__chr18:40066860-40066928	0	+	chr18	40066914	40066924	ERG	11.0545	-
chr18	40066914	40066924	Enhancer__chr18:40066860-40066928	0	+	chr18	40066914	40066924	ETS1	11.7759	-
chr18	40066923	40066938	Enhancer__chr18:40066860-40066928	0	+	chr18	40066923	40066938	Pparg::Rxra	12.4775	-
chr18	40066955	40066962	Enhancer__chr18:40066860-40066928	0	+	chr18	40066955	40066966	Foxo1	11.1724	+
chr18	40066959	40066962	Enhancer__chr18:40066860-40066928	0	+	chr18	40066959	40066974	FOXP1	11.1972	-
chr18	40081717	40081733	Enhancer__chr18:40081740-40082126	0	+	chr18	40081717	40081733	SOX8	-9.39394	+
chr18	40081734	40081746	Enhancer__chr18:40081740-40082126	0	+	chr18	40081734	40081746	Foxd3	10.8478	-
chr18	40081739	40081749	Enhancer__chr18:40081740-40082126	0	+	chr18	40081739	40081749	TEAD1	11.5161	+
chr18	40081739	40081749	Enhancer__chr18:40081740-40082126	0	+	chr18	40081739	40081749	TEAD4	11.2903	+
chr18	40081740	40081748	Enhancer__chr18:40081740-40082126	0	+	chr18	40081740	40081748	TEAD3	12.551	+
chr18	40081740	40081754	Enhancer__chr18:40081740-40082126	0	+	chr18	40081740	40081754	GATA2	12.3455	+
chr18	40081743	40081754	Enhancer__chr18:40081740-40082126	0	+	chr18	40081743	40081754	Gata1	12	+
chr18	40081747	40081762	Enhancer__chr18:40081740-40082126	0	+	chr18	40081747	40081762	FOXA1	13.5918	+
chr18	40081748	40081759	Enhancer__chr18:40081740-40082126	0	+	chr18	40081748	40081759	Foxo1	12.5	+
chr18	40081748	40081763	Enhancer__chr18:40081740-40082126	0	+	chr18	40081748	40081763	FOXP1	11.507	-
chr18	40081749	40081760	Enhancer__chr18:40081740-40082126	0	+	chr18	40081749	40081760	FOXP2	14.4091	-
chr18	40081749	40081763	Enhancer__chr18:40081740-40082126	0	+	chr18	40081749	40081763	FOXF2	11.2111	-
chr18	40081750	40081758	Enhancer__chr18:40081740-40082126	0	+	chr18	40081750	40081758	FOXD1	12.4	-
chr18	40081750	40081758	Enhancer__chr18:40081740-40082126	0	+	chr18	40081750	40081758	FOXO3	11.5	-
chr18	40081751	40081758	Enhancer__chr18:40081740-40082126	0	+	chr18	40081751	40081758	FOXD2	11.4237	-
chr18	40081751	40081758	Enhancer__chr18:40081740-40082126	0	+	chr18	40081751	40081758	FOXI1	12.9455	-
chr18	40081751	40081758	Enhancer__chr18:40081740-40082126	0	+	chr18	40081751	40081758	FOXL1	12	-
chr18	40081751	40081758	Enhancer__chr18:40081740-40082126	0	+	chr18	40081751	40081758	FOXO4	12.4364	-
chr18	40081751	40081758	Enhancer__chr18:40081740-40082126	0	+	chr18	40081751	40081758	FOXO6	12.9808	-
chr18	40081751	40081758	Enhancer__chr18:40081740-40082126	0	+	chr18	40081751	40081758	FOXP3	11.3611	-
chr18	40081751	40081763	Enhancer__chr18:40081740-40082126	0	+	chr18	40081751	40081763	Foxa2	14.14	+
chr18	40081803	40081810	Enhancer__chr18:40081740-40082126	0	+	chr18	40081803	40081813	Gfi1	10.7683	+
chr18	40081809	40081810	Enhancer__chr18:40081740-40082126	0	+	chr18	40081809	40081821	ZBTB7B	10.2586	-
chr18	40112249	40112250	Enhancer__chr18:40112047-40112330	0	+	chr18	40112239	40112250	HOXA10	11.1887	+
chr18	40112249	40112250	Enhancer__chr18:40112047-40112330	0	+	chr18	40112240	40112250	HOXA13	11.2361	+
chr18	40112249	40112250	Enhancer__chr18:40112047-40112330	0	+	chr18	40112240	40112250	HOXB13	10.6909	+
chr18	40112249	40112250	Enhancer__chr18:40112047-40112330	0	+	chr18	40112240	40112250	Hoxd9	10.7222	+
chr18	40112258	40112268	Enhancer__chr18:40112047-40112330	0	+	chr18	40112258	40112268	Sox3	12.1897	-
chr18	40112265	40112275	Enhancer__chr18:40112047-40112330	0	+	chr18	40112265	40112275	Hand1::Tcf3	12.2472	-
chr18	40112318	40112332	Enhancer__chr18:40112047-40112330	0	+	chr18	40112318	40112332	NFIC::TLX1	5.05102	-
chr18	40112325	40112335	Enhancer__chr18:40112047-40112330	0	+	chr18	40112325	40112335	MZF1(var.2)	11.2929	-
chr18	40112336	40112347	Enhancer__chr18:40112047-40112330	0	+	chr18	40112336	40112347	Nkx2-5(var.2)	11.1091	-
chr1	840136	840150	intergenic__p@chr1:840205..840230,+__chr1:840205..840230,+::	0	+	chr1	840136	840150	Zfx	14.2879	-
chr1	840141	840155	intergenic__p@chr1:840205..840230,+__chr1:840205..840230,+::	0	+	chr1	840141	840155	EGR1	9.61538	+
chr1	840145	840164	intergenic__p@chr1:840205..840230,+__chr1:840205..840230,+::	0	+	chr1	840145	840164	CTCF	9	-
chr1	840147	840166	intergenic__p@chr1:840205..840230,+__chr1:840205..840230,+::	0	+	chr1	840147	840166	CTCF	25.623	+
chr1	840148	840161	intergenic__p@chr1:840205..840230,+__chr1:840205..840230,+::	0	+	chr1	840148	840161	TFAP2A(var.3)	9.70492	+
chr1	840149	840163	intergenic__p@chr1:840205..840230,+__chr1:840205..840230,+::	0	+	chr1	840149	840163	ZIC1	5.14894	-
chr1	840170	840181	intergenic__p@chr1:840205..840230,+__chr1:840205..840230,+::	0	+	chr1	840170	840181	E2F4	12.0172	-
chr1	840170	840185	intergenic__p@chr1:840205..840230,+__chr1:840205..840230,+::	0	+	chr1	840170	840185	ZBTB33	10.0152	+
chr1	840174	840185	intergenic__p@chr1:840205..840230,+__chr1:840205..840230,+::	0	+	chr1	840174	840185	NRF1	13.4182	-
chr1	840174	840188	intergenic__p@chr1:840205..840230,+__chr1:840205..840230,+::	0	+	chr1	840174	840188	Zfx	10.5303	+
chr1	840175	840189	intergenic__p@chr1:840205..840230,+__chr1:840205..840230,+::	0	+	chr1	840175	840189	EGR1	15.0577	+
chr1	840182	840196	intergenic__p@chr1:840205..840230,+__chr1:840205..840230,+::	0	+	chr1	840182	840196	GLIS2	8.65574	+
chr1	840184	840196	intergenic__p@chr1:840205..840230,+__chr1:840205..840230,+::	0	+	chr1	840184	840196	E2F8	3.40244	+
chr1	840185	840197	intergenic__p@chr1:840205..840230,+__chr1:840205..840230,+::	0	+	chr1	840185	840197	INSM1	9.11224	-
chr1	840203	840213	intergenic__p@chr1:840205..840230,+__chr1:840205..840230,+::	0	+	chr1	840203	840213	Tcfl5	9.98387	-
chr1	840219	840231	intergenic__p@chr1:840205..840230,+__chr1:840205..840230,+::	0	+	chr1	840219	840231	HES5	0.965517	-
chr1	840220	840230	intergenic__p@chr1:840205..840230,+__chr1:840205..840230,+::	0	+	chr1	840220	840230	Hes1	11.4056	-
chr1	840220	840230	intergenic__p@chr1:840205..840230,+__chr1:840205..840230,+::	0	+	chr1	840220	840230	HEY1	11.9636	-
chr1	840220	840230	intergenic__p@chr1:840205..840230,+__chr1:840205..840230,+::	0	+	chr1	840220	840230	HEY2	12.1034	+
chr1	840220	840230	intergenic__p@chr1:840205..840230,+__chr1:840205..840230,+::	0	+	chr1	840220	840230	Tcfl5	10.5323	-
chr1	840220	840231	intergenic__p@chr1:840205..840230,+__chr1:840205..840230,+::	0	+	chr1	840220	840231	MAX::MYC	11.6122	-
chr1	840221	840232	intergenic__p@chr1:840205..840230,+__chr1:840205..840230,+::	0	+	chr1	840221	840232	NRF1	11.1636	+
chr1	840240	840250	intergenic__p@chr1:840205..840230,+__chr1:840205..840230,+::	0	+	chr1	840240	840250	REL	12.697	+
chr18	40289816	40289828	Enhancer__chr18:40289843-40290198	0	+	chr18	40289816	40289828	E2F8	6.95122	+
chr18	40289818	40289833	Enhancer__chr18:40289843-40290198	0	+	chr18	40289818	40289833	HNF4G	14.9038	+
chr18	40289818	40289833	Enhancer__chr18:40289843-40290198	0	+	chr18	40289818	40289833	Pparg::Rxra	12.1712	+
chr18	40289819	40289833	Enhancer__chr18:40289843-40290198	0	+	chr18	40289819	40289833	NFIC::TLX1	8.29592	-
chr18	40289819	40289833	Enhancer__chr18:40289843-40290198	0	+	chr18	40289819	40289833	Nr2f6	8.36364	+
chr18	40289820	40289834	Enhancer__chr18:40289843-40290198	0	+	chr18	40289820	40289834	NFIC::TLX1	10.5	+
chr18	40289897	40289909	Enhancer__chr18:40289843-40290198	0	+	chr18	40289897	40289909	PBX1	10.8571	-
chr18	40289898	40289906	Enhancer__chr18:40289843-40290198	0	+	chr18	40289898	40289906	Dux	12.0656	-
chr18	40289901	40289917	Enhancer__chr18:40289843-40290198	0	+	chr18	40289901	40289918	NR1H2::RXRA	-2.25843	-
chr18	40695630	40695647	protein_coding__p1@RIT2__chr18:40695604..40695667,-::	0	-	chr18	40695630	40695647	PAX1	7.50909	-
chr18	40695630	40695647	protein_coding__p1@RIT2__chr18:40695604..40695667,-::	0	-	chr18	40695630	40695647	PAX9	0.836364	-
chr18	40695641	40695657	protein_coding__p1@RIT2__chr18:40695604..40695667,-::	0	-	chr18	40695641	40695657	RFX2	6.91429	-
chr18	40695641	40695657	protein_coding__p1@RIT2__chr18:40695604..40695667,-::	0	-	chr18	40695641	40695657	RFX3	10	-
chr18	40695641	40695657	protein_coding__p1@RIT2__chr18:40695604..40695667,-::	0	-	chr18	40695641	40695657	RFX5	8.89655	-
chr18	40695642	40695656	protein_coding__p1@RIT2__chr18:40695604..40695667,-::	0	-	chr18	40695642	40695656	Rfx1	15.0345	+
chr18	40695654	40695664	protein_coding__p1@RIT2__chr18:40695604..40695667,-::	0	-	chr18	40695654	40695664	NKX2-3	12.2692	+
chr18	40695654	40695669	protein_coding__p1@RIT2__chr18:40695604..40695667,-::	0	-	chr18	40695654	40695669	Sox11	-13.6	-
chr18	40695654	40695669	protein_coding__p1@RIT2__chr18:40695604..40695667,-::	0	-	chr18	40695654	40695669	Sox1	2.62069	+
chr18	40695654	40695669	protein_coding__p1@RIT2__chr18:40695604..40695667,-::	0	-	chr18	40695654	40695669	SOX21	7.59184	-
chr18	40695654	40695670	protein_coding__p1@RIT2__chr18:40695604..40695667,-::	0	-	chr18	40695654	40695670	SOX4	-6.89394	-
chr18	40695655	40695664	protein_coding__p1@RIT2__chr18:40695604..40695667,-::	0	-	chr18	40695655	40695664	NKX2-8	11.7692	+
chr18	40695669	40695680	protein_coding__p1@RIT2__chr18:40695604..40695667,-::	0	-	chr18	40695669	40695680	HOXA10	10.4906	+
chr18	40695670	40695679	protein_coding__p1@RIT2__chr18:40695604..40695667,-::	0	-	chr18	40695670	40695679	CDX1	11.1509	+
chr18	40695670	40695680	protein_coding__p1@RIT2__chr18:40695604..40695667,-::	0	-	chr18	40695670	40695680	HOXA13	15.0556	+
chr18	40695670	40695680	protein_coding__p1@RIT2__chr18:40695604..40695667,-::	0	-	chr18	40695670	40695680	HOXB13	15.5091	+
chr18	40695670	40695680	protein_coding__p1@RIT2__chr18:40695604..40695667,-::	0	-	chr18	40695670	40695680	HOXD13	14.873	+
chr18	40695670	40695680	protein_coding__p1@RIT2__chr18:40695604..40695667,-::	0	-	chr18	40695670	40695680	Hoxd9	11.2917	+
chr18	40695678	40695688	protein_coding__p1@RIT2__chr18:40695604..40695667,-::	0	-	chr18	40695678	40695688	Hand1::Tcf3	11.382	+
chr18	40695693	40695704	protein_coding__p1@RIT2__chr18:40695604..40695667,-::	0	-	chr18	40695693	40695704	Klf1	12.1515	+
chr18	40695693	40695711	protein_coding__p1@RIT2__chr18:40695604..40695667,-::	0	-	chr18	40695693	40695711	EWSR1-FLI1	-4.02632	-
chr18	40695694	40695704	protein_coding__p1@RIT2__chr18:40695604..40695667,-::	0	-	chr18	40695694	40695704	Klf4	12.949	-
chr18	40695694	40695704	protein_coding__p1@RIT2__chr18:40695604..40695667,-::	0	-	chr18	40695694	40695704	KLF5	14.0612	+
chr18	40695701	40695719	protein_coding__p1@RIT2__chr18:40695604..40695667,-::	0	-	chr18	40695701	40695719	EWSR1-FLI1	-6.36842	-
chr18	40703934	40703950	Enhancer__chr18:40703718-40704009	0	+	chr18	40703934	40703950	SOX4	-12.0758	+
chr18	40703935	40703950	Enhancer__chr18:40703718-40704009	0	+	chr18	40703935	40703950	Sox11	-13.6	+
chr18	40703966	40703980	Enhancer__chr18:40703718-40704009	0	+	chr18	40703966	40703980	Stat4	10.5172	+
chr18	40703981	40704002	Enhancer__chr18:40703718-40704009	0	+	chr18	40703981	40704002	IRF1	13.1129	+
chr18	40703986	40704001	Enhancer__chr18:40703718-40704009	0	+	chr18	40703986	40704001	FOXP1	11.5775	-
chr18	40704003	40704010	Enhancer__chr18:40703718-40704009	0	+	chr18	40704003	40704010	NFATC2	12.2022	+
chr18	40704004	40704014	Enhancer__chr18:40703718-40704009	0	+	chr18	40704004	40704014	Hand1::Tcf3	11.1461	-
chr1	840796	840808	Enhancer__chr1:840753-841210	0	+	chr1	840796	840808	EHF	12.5082	+
chr1	840796	840808	Enhancer__chr1:840753-841210	0	+	chr1	840796	840808	ELF1	12.9273	+
chr1	840796	840808	Enhancer__chr1:840753-841210	0	+	chr1	840796	840808	ELF4	11.7377	+
chr1	840796	840809	Enhancer__chr1:840753-841210	0	+	chr1	840796	840809	ELF3	8	+
chr1	840797	840808	Enhancer__chr1:840753-841210	0	+	chr1	840797	840808	ELF5	12.4909	+
chr1	840797	840808	Enhancer__chr1:840753-841210	0	+	chr1	840797	840808	SPDEF	9.61818	+
chr1	840798	840808	Enhancer__chr1:840753-841210	0	+	chr1	840798	840808	ELK1	12.6809	+
chr1	840798	840808	Enhancer__chr1:840753-841210	0	+	chr1	840798	840808	ELK3	12.931	+
chr1	840798	840808	Enhancer__chr1:840753-841210	0	+	chr1	840798	840808	ERG	10.9091	+
chr1	840798	840808	Enhancer__chr1:840753-841210	0	+	chr1	840798	840808	ETS1	11.1552	+
chr1	840798	840808	Enhancer__chr1:840753-841210	0	+	chr1	840798	840808	ETV1	11.4909	+
chr1	840798	840808	Enhancer__chr1:840753-841210	0	+	chr1	840798	840808	ETV3	11.9014	+
chr1	840798	840808	Enhancer__chr1:840753-841210	0	+	chr1	840798	840808	ETV4	11.5862	+
chr1	840798	840808	Enhancer__chr1:840753-841210	0	+	chr1	840798	840808	ETV5	11.3455	+
chr1	840798	840808	Enhancer__chr1:840753-841210	0	+	chr1	840798	840808	ETV6	13.4423	+
chr1	840798	840808	Enhancer__chr1:840753-841210	0	+	chr1	840798	840808	FEV	11.8269	+
chr1	840798	840808	Enhancer__chr1:840753-841210	0	+	chr1	840798	840808	FLI1	10.5957	+
chr1	840798	840809	Enhancer__chr1:840753-841210	0	+	chr1	840798	840809	ELK4	13.4182	-
chr1	840799	840810	Enhancer__chr1:840753-841210	0	+	chr1	840799	840810	Gabpa	14.4098	+
chr1	840800	840813	Enhancer__chr1:840753-841210	0	+	chr1	840800	840813	NFKB1	1.08163	-
chr1	840801	840811	Enhancer__chr1:840753-841210	0	+	chr1	840801	840811	REL	10.9798	-
chr1	840805	840815	Enhancer__chr1:840753-841210	0	+	chr1	840805	840815	MZF1(var.2)	11.0101	-
chr1	840808	840821	Enhancer__chr1:840753-841210	0	+	chr1	840808	840821	TFAP2A(var.3)	10.377	-
chr1	840808	840821	Enhancer__chr1:840753-841210	0	+	chr1	840808	840821	TFAP2B(var.3)	10.4262	+
chr1	840808	840821	Enhancer__chr1:840753-841210	0	+	chr1	840808	840821	TFAP2C(var.3)	10.6379	+
chr1	840817	840838	Enhancer__chr1:840753-841210	0	+	chr1	840817	840838	REST	13.4592	-
chr1	840820	840834	Enhancer__chr1:840753-841210	0	+	chr1	840820	840834	EBF1	10.4426	+
chr1	84083804	84083819	Enhancer__chr1:84083536-84083914	0	+	chr1	84083804	84083819	MAFK	10.5778	+
chr1	84083808	84083819	Enhancer__chr1:84083536-84083914	0	+	chr1	84083808	84083819	NRL	10.7308	-
chr1	84083823	84083833	Enhancer__chr1:84083536-84083914	0	+	chr1	84083823	84083833	ETS1	10.7586	+
chr1	84083823	84083834	Enhancer__chr1:84083536-84083914	0	+	chr1	84083823	84083834	ELK4	12.6545	-
chr1	84083863	84083875	Enhancer__chr1:84083536-84083914	0	+	chr1	84083863	84083875	ELF1	8.54545	-
chr1	84083905	84083908	Enhancer__chr1:84083536-84083914	0	+	chr1	84083905	84083920	PRDM1	13.1091	-
chr1	840842	840854	Enhancer__chr1:840753-841210	0	+	chr1	840842	840854	HES5	12.4655	-
chr1	840842	840854	Enhancer__chr1:840753-841210	0	+	chr1	840842	840854	HES7	10.3793	+
chr1	840843	840853	Enhancer__chr1:840753-841210	0	+	chr1	840843	840853	BHLHE40	10.0769	-
chr1	840843	840853	Enhancer__chr1:840753-841210	0	+	chr1	840843	840853	BHLHE41	7.23077	+
chr1	840843	840853	Enhancer__chr1:840753-841210	0	+	chr1	840843	840853	Hes1	12.4056	-
chr1	840843	840853	Enhancer__chr1:840753-841210	0	+	chr1	840843	840853	HEY1	14.1818	-
chr1	840843	840853	Enhancer__chr1:840753-841210	0	+	chr1	840843	840853	HEY2	13.1207	+
chr1	840843	840853	Enhancer__chr1:840753-841210	0	+	chr1	840843	840853	Tcfl5	11.2177	-
chr1	840848	840862	Enhancer__chr1:840753-841210	0	+	chr1	840848	840862	MTF1	5.78049	-
chr1	840849	840860	Enhancer__chr1:840753-841210	0	+	chr1	840849	840860	TFAP2A	12.2909	-
chr1	840849	840860	Enhancer__chr1:840753-841210	0	+	chr1	840849	840860	TFAP2B(var.2)	12.3636	-
chr1	840849	840860	Enhancer__chr1:840753-841210	0	+	chr1	840849	840860	TFAP2C(var.2)	11.6923	-
chr18	40857473	40857483	protein_coding__p4@SYT4__chr18:40857493..40857505,-::	0	-	chr18	40857473	40857483	Hand1::Tcf3	11.1685	-
chr18	40857475	40857489	protein_coding__p4@SYT4__chr18:40857493..40857505,-::	0	-	chr18	40857475	40857489	CREB3L1	10	-
chr18	40857478	40857487	protein_coding__p4@SYT4__chr18:40857493..40857505,-::	0	-	chr18	40857478	40857487	Creb3l2	13.382	-
chr18	40857496	40857509	protein_coding__p4@SYT4__chr18:40857493..40857505,-::	0	-	chr18	40857496	40857509	ATF4	8.98361	+
chr18	40857530	40857541	protein_coding__p4@SYT4__chr18:40857493..40857505,-::	0	-	chr18	40857530	40857541	Myog	13.0408	-
chr18	40857530	40857541	protein_coding__p4@SYT4__chr18:40857493..40857505,-::	0	-	chr18	40857530	40857541	Tcf12	12.4898	-
chr18	40857531	40857541	protein_coding__p4@SYT4__chr18:40857493..40857505,-::	0	-	chr18	40857531	40857541	Ascl2	12.5286	+
chr18	40857531	40857541	protein_coding__p4@SYT4__chr18:40857493..40857505,-::	0	-	chr18	40857531	40857541	ID4	13.8689	+
chr18	40857531	40857541	protein_coding__p4@SYT4__chr18:40857493..40857505,-::	0	-	chr18	40857531	40857541	NHLH1	11.8276	+
chr18	40857531	40857541	protein_coding__p4@SYT4__chr18:40857493..40857505,-::	0	-	chr18	40857531	40857541	TCF3	13.4808	+
chr18	40857531	40857541	protein_coding__p4@SYT4__chr18:40857493..40857505,-::	0	-	chr18	40857531	40857541	TCF4	13.6122	+
chr18	40857531	40857544	protein_coding__p4@SYT4__chr18:40857493..40857505,-::	0	-	chr18	40857531	40857544	Myod1	15.102	+
chr18	40857532	40857541	protein_coding__p4@SYT4__chr18:40857493..40857505,-::	0	-	chr18	40857532	40857541	SNAI2	13.2791	-
chr18	40857532	40857543	protein_coding__p4@SYT4__chr18:40857493..40857505,-::	0	-	chr18	40857532	40857543	NRF1	9.74545	+
chr18	40857535	40857553	protein_coding__p4@SYT4__chr18:40857493..40857505,-::	0	-	chr18	40857535	40857553	EWSR1-FLI1	1.94737	-
chr18	40857538	40857548	protein_coding__p4@SYT4__chr18:40857493..40857505,-::	0	-	chr18	40857538	40857548	MZF1(var.2)	11.6667	-
chr18	40857538	40857559	protein_coding__p4@SYT4__chr18:40857493..40857505,-::	0	-	chr18	40857538	40857559	ZNF263	19.3061	-
chr18	40857539	40857557	protein_coding__p4@SYT4__chr18:40857493..40857505,-::	0	-	chr18	40857539	40857557	EWSR1-FLI1	2.02632	-
chr18	40857540	40857550	protein_coding__p4@SYT4__chr18:40857493..40857505,-::	0	-	chr18	40857540	40857550	KLF5	14.2041	+
chr18	40857540	40857551	protein_coding__p4@SYT4__chr18:40857493..40857505,-::	0	-	chr18	40857540	40857551	KLF16	11.9483	+
chr18	40857540	40857551	protein_coding__p4@SYT4__chr18:40857493..40857505,-::	0	-	chr18	40857540	40857551	SP1	15.5192	+
chr18	40857540	40857555	protein_coding__p4@SYT4__chr18:40857493..40857505,-::	0	-	chr18	40857540	40857555	SP2	14.7759	+
chr18	40857543	40857553	protein_coding__p4@SYT4__chr18:40857493..40857505,-::	0	-	chr18	40857543	40857553	MZF1(var.2)	10.9798	-
chr18	40857543	40857561	protein_coding__p4@SYT4__chr18:40857493..40857505,-::	0	-	chr18	40857543	40857561	EWSR1-FLI1	-5.59211	-
chr18	40857559	40857566	protein_coding__p4@SYT4__chr18:40857493..40857505,-::	0	-	chr18	40857559	40857566	Nr2e3	12.8571	+
chr18	40857566	40857580	protein_coding__p4@SYT4__chr18:40857493..40857505,-::	0	-	chr18	40857566	40857584	EWSR1-FLI1	0.868421	-
chr18	40857570	40857580	protein_coding__p4@SYT4__chr18:40857493..40857505,-::	0	-	chr18	40857570	40857588	EWSR1-FLI1	0.815789	-
chr18	40857574	40857580	protein_coding__p4@SYT4__chr18:40857493..40857505,-::	0	-	chr18	40857574	40857592	EWSR1-FLI1	-5.51316	-
chr18	40857577	40857580	protein_coding__p4@SYT4__chr18:40857493..40857505,-::	0	-	chr18	40857577	40857588	E2F6	13.6724	-
chr1	840864	840883	Enhancer__chr1:840753-841210	0	+	chr1	840864	840883	CTCF	7.78689	+
chr1	840885	840898	Enhancer__chr1:840753-841210	0	+	chr1	840885	840898	Myod1	11.0612	-
chr1	840888	840898	Enhancer__chr1:840753-841210	0	+	chr1	840888	840898	NHLH1	10.4483	+
chr1	840888	840898	Enhancer__chr1:840753-841210	0	+	chr1	840888	840898	TCF4	11.2245	+
chr1	840888	840898	Enhancer__chr1:840753-841210	0	+	chr1	840888	840899	Myog	12.2449	+
chr1	840888	840898	Enhancer__chr1:840753-841210	0	+	chr1	840888	840899	Tcf12	11.8367	+
chr18	40900588	40900598	Enhancer__chr18:40900367-40900665	0	+	chr18	40900588	40900598	MEOX2	9.91089	-
chr18	40900650	40900659	Enhancer__chr18:40900367-40900665	0	+	chr18	40900650	40900659	LIN54	12.3175	-
chr1	84105856	84105865	Enhancer__chr1:84105621-84105937	0	+	chr1	84105851	84105865	Bcl6	12.629	+
chr1	84105856	84105865	Enhancer__chr1:84105621-84105937	0	+	chr1	84105852	84105865	TFAP2A(var.3)	9.39344	-
chr1	84105856	84105865	Enhancer__chr1:84105621-84105937	0	+	chr1	84105852	84105865	TFAP2B(var.3)	11.3115	-
chr1	84105856	84105865	Enhancer__chr1:84105621-84105937	0	+	chr1	84105852	84105865	TFAP2C(var.3)	9.55172	-
chr1	84105969	84105971	Enhancer__chr1:84105621-84105937	0	+	chr1	84105969	84105986	Hoxd8	10.869	+
chr1	84105970	84105971	Enhancer__chr1:84105621-84105937	0	+	chr1	84105970	84105984	ONECUT2	10.0517	+
chr1	84105970	84105971	Enhancer__chr1:84105621-84105937	0	+	chr1	84105970	84105984	ONECUT3	10.4045	+
chr1	84120733	84120735	Enhancer__chr1:84120524-84120814	0	+	chr1	84120727	84120735	RHOXF1	10.2308	-
chr1	84120737	84120750	Enhancer__chr1:84120524-84120814	0	+	chr1	84120737	84120750	HSF4	11.7561	+
chr1	84120777	84120789	Enhancer__chr1:84120524-84120814	0	+	chr1	84120777	84120789	YY1	10.7308	+
chr1	84120786	84120803	Enhancer__chr1:84120524-84120814	0	+	chr1	84120786	84120803	Rarg(var.2)	-4.34545	-
chr1	84120843	84120848	Enhancer__chr1:84120524-84120814	0	+	chr1	84120843	84120858	SCRT1	11.2295	+
chr1	84120847	84120848	Enhancer__chr1:84120524-84120814	0	+	chr1	84120847	84120857	Twist2	11.3279	+
chr18	41212966	41212980	Enhancer__chr18:41212829-41213030	0	+	chr18	41212966	41212980	Arid5a	11.75	+
chr18	41212980	41212991	Enhancer__chr18:41212829-41213030	0	+	chr18	41212980	41212991	ETV2	9.83607	+
chr18	41213015	41213027	Enhancer__chr18:41212829-41213030	0	+	chr18	41213015	41213027	Foxd3	12.337	+
chr18	41213016	41213026	Enhancer__chr18:41212829-41213030	0	+	chr18	41213016	41213026	MYF6	11.4545	-
chr18	41213029	41213046	Enhancer__chr18:41212829-41213030	0	+	chr18	41213029	41213046	Six3	10.2895	+
chr18	41213032	41213043	Enhancer__chr18:41212829-41213030	0	+	chr18	41213032	41213043	DMRT3	13.2295	+
chr18	41213043	41213058	Enhancer__chr18:41212829-41213030	0	+	chr18	41213043	41213058	MAF::NFE2	8.2459	-
chr1	84127251	84127269	Enhancer__chr1:84127102-84127325	0	+	chr1	84127251	84127269	EWSR1-FLI1	-5.07895	-
chr1	84127269	84127284	Enhancer__chr1:84127102-84127325	0	+	chr1	84127269	84127284	PRDM1	12.0182	-
chr1	84127278	84127287	Enhancer__chr1:84127102-84127325	0	+	chr1	84127278	84127287	THAP1	11.4474	+
chr1	84127293	84127305	Enhancer__chr1:84127102-84127325	0	+	chr1	84127293	84127305	Mafb	11.5056	+
chr1	84127293	84127308	Enhancer__chr1:84127102-84127325	0	+	chr1	84127293	84127308	MAFK	10.3556	-
chr1	84127303	84127319	Enhancer__chr1:84127102-84127325	0	+	chr1	84127303	84127319	ZNF143	7.15517	+
chr1	84127306	84127318	Enhancer__chr1:84127102-84127325	0	+	chr1	84127306	84127318	PBX1	12.9184	+
chr1	84127316	84127327	Enhancer__chr1:84127102-84127325	0	+	chr1	84127316	84127327	STAT1	9.89091	+
chr1	84127342	84127357	Enhancer__chr1:84127102-84127325	0	+	chr1	84127342	84127357	Nr2f6(var.2)	-6.72857	-
chr1	84127342	84127359	Enhancer__chr1:84127102-84127325	0	+	chr1	84127342	84127359	RARA::RXRA	11.8878	-
chr18	41345619	41345635	Enhancer__chr18:41345475-41345795	0	+	chr18	41345619	41345635	RFX2	10.9286	-
chr18	41345619	41345635	Enhancer__chr18:41345475-41345795	0	+	chr18	41345619	41345635	RFX3	12.6061	-
chr18	41345619	41345635	Enhancer__chr18:41345475-41345795	0	+	chr18	41345619	41345635	RFX4	15	-
chr18	41345626	41345637	Enhancer__chr18:41345475-41345795	0	+	chr18	41345626	41345637	DMRT3	11.9508	-
chr18	41345628	41345640	Enhancer__chr18:41345475-41345795	0	+	chr18	41345628	41345640	TEF	9.83636	+
chr18	41345677	41345692	Enhancer__chr18:41345475-41345795	0	+	chr18	41345677	41345692	HNF1A	9.67532	-
chr18	41345679	41345690	Enhancer__chr18:41345475-41345795	0	+	chr18	41345679	41345690	Crx	11.3103	-
chr1	84134951	84134968	Enhancer__chr1:84134786-84135032	0	+	chr1	84134950	84134968	RARA	-7.43939	-
chr1	84134953	84134968	Enhancer__chr1:84134786-84135032	0	+	chr1	84134953	84134968	Nr2f6(var.2)	-3.85714	-
chr1	84134994	84135015	Enhancer__chr1:84134786-84135032	0	+	chr1	84134994	84135015	IRF1	12.5323	+
chr1	84134998	84135012	Enhancer__chr1:84134786-84135032	0	+	chr1	84134998	84135012	IRF7	8.08065	-
chr1	84134998	84135019	Enhancer__chr1:84134786-84135032	0	+	chr1	84134998	84135019	IRF1	15.7742	+
chr1	84135000	84135021	Enhancer__chr1:84134786-84135032	0	+	chr1	84135000	84135021	IRF1	13.9839	+
chr1	84135004	84135018	Enhancer__chr1:84134786-84135032	0	+	chr1	84135004	84135018	IRF7	8.08065	-
chr1	84135004	84135025	Enhancer__chr1:84134786-84135032	0	+	chr1	84135004	84135025	IRF1	15.2419	+
chr1	84135006	84135027	Enhancer__chr1:84134786-84135032	0	+	chr1	84135006	84135027	IRF1	11.8871	+
chr1	84135010	84135031	Enhancer__chr1:84134786-84135032	0	+	chr1	84135010	84135031	IRF1	11.0968	+
chr1	84135015	84135030	Enhancer__chr1:84134786-84135032	0	+	chr1	84135015	84135030	FOXP1	11.5775	-
chr1	84135016	84135031	Enhancer__chr1:84134786-84135032	0	+	chr1	84135016	84135031	FOXP1	11.3099	-
chr1	84135046	84135053	Enhancer__chr1:84134786-84135032	0	+	chr1	84135046	84135053	MEIS1	10.3111	-
chr1	84135058	84135066	Enhancer__chr1:84134786-84135032	0	+	chr1	84135058	84135067	NKX2-8	11.4423	-
chr18	41724978	41724991	Enhancer__chr18:41724771-41725059	0	+	chr18	41724976	41724991	PRDM1	11.2	+
chr18	41724978	41724991	Enhancer__chr18:41724771-41725059	0	+	chr18	41724976	41724991	STAT1::STAT2	8.95455	-
chr18	41724979	41724989	Enhancer__chr18:41724771-41725059	0	+	chr18	41724979	41724989	NFAT5	10.7097	-
chr18	41724982	41724992	Enhancer__chr18:41724771-41725059	0	+	chr18	41724982	41724992	RELA	8.2551	-
chr18	41724994	41725010	Enhancer__chr18:41724771-41725059	0	+	chr18	41724994	41725010	Rarg	-2.77551	-
chr18	41725021	41725042	Enhancer__chr18:41724771-41725059	0	+	chr18	41725021	41725042	IRF1	13.6613	-
chr18	41725025	41725040	Enhancer__chr18:41724771-41725059	0	+	chr18	41725025	41725040	STAT1::STAT2	11.4394	-
chr18	41725032	41725050	Enhancer__chr18:41724771-41725059	0	+	chr18	41725032	41725050	EWSR1-FLI1	-6.5	+
chr18	41725034	41725045	Enhancer__chr18:41724771-41725059	0	+	chr18	41725034	41725045	Gata4	11.7414	-
chr18	41725035	41725046	Enhancer__chr18:41724771-41725059	0	+	chr18	41725035	41725046	Gata1	12.6122	-
chr18	41725037	41725051	Enhancer__chr18:41724771-41725059	0	+	chr18	41725037	41725051	SPI1	6.29091	+
chr18	41725045	41725059	Enhancer__chr18:41724771-41725059	0	+	chr18	41725045	41725059	Rxra	3.06098	+
chr18	41725045	41725059	Enhancer__chr18:41724771-41725059	0	+	chr18	41725045	41725059	RXRB	2.76364	+
chr18	41725045	41725059	Enhancer__chr18:41724771-41725059	0	+	chr18	41725045	41725059	RXRG	3.87234	+
chr18	41725052	41725066	Enhancer__chr18:41724771-41725059	0	+	chr18	41725052	41725066	Rxra	3.52439	+
chr18	41725052	41725066	Enhancer__chr18:41724771-41725059	0	+	chr18	41725052	41725066	RXRB	-0.109091	+
chr18	41725061	41725074	Enhancer__chr18:41724771-41725059	0	+	chr18	41725061	41725074	Myod1	12.5714	-
chr18	41725062	41725075	Enhancer__chr18:41724771-41725059	0	+	chr18	41725062	41725075	ZBTB18	9.84286	+
chr18	41725063	41725074	Enhancer__chr18:41724771-41725059	0	+	chr18	41725063	41725074	Tcf12	10.7143	-
chr18	41725063	41725076	Enhancer__chr18:41724771-41725059	0	+	chr18	41725063	41725076	ZBTB18	10.0714	-
chr18	41725064	41725074	Enhancer__chr18:41724771-41725059	0	+	chr18	41725064	41725074	NHLH1	12.5345	-
chr18	41725064	41725074	Enhancer__chr18:41724771-41725059	0	+	chr18	41725064	41725074	TFAP4	11.4727	-
chr18	41725064	41725075	Enhancer__chr18:41724771-41725059	0	+	chr18	41725064	41725075	Tcf12	10.7143	+
chr18	41725064	41725077	Enhancer__chr18:41724771-41725059	0	+	chr18	41725064	41725077	Myod1	11.4694	+
chr18	41725075	41725087	Enhancer__chr18:41724771-41725059	0	+	chr18	41725075	41725087	YY1	10.7885	-
chr1	84178581	84178595	Enhancer__chr1:84178650-84178667	0	+	chr1	84178581	84178595	Arid5a	11.1548	-
chr1	84178599	84178613	Enhancer__chr1:84178650-84178667	0	+	chr1	84178599	84178613	ONECUT1	9.65385	+
chr1	84178599	84178613	Enhancer__chr1:84178650-84178667	0	+	chr1	84178599	84178613	ONECUT2	9.44828	+
chr1	84178599	84178613	Enhancer__chr1:84178650-84178667	0	+	chr1	84178599	84178613	ONECUT3	9.67416	+
chr1	84178602	84178612	Enhancer__chr1:84178650-84178667	0	+	chr1	84178602	84178612	CUX1	11.3571	+
chr1	84178602	84178612	Enhancer__chr1:84178650-84178667	0	+	chr1	84178602	84178612	CUX2	11.7347	+
chr1	84178602	84178612	Enhancer__chr1:84178650-84178667	0	+	chr1	84178602	84178612	PAX3	15.9811	-
chr1	84178602	84178612	Enhancer__chr1:84178650-84178667	0	+	chr1	84178602	84178612	PAX7	16.3636	+
chr1	84178604	84178614	Enhancer__chr1:84178650-84178667	0	+	chr1	84178604	84178614	EN2	10.5254	+
chr1	84178604	84178614	Enhancer__chr1:84178650-84178667	0	+	chr1	84178604	84178614	ESX1	10.0417	+
chr1	84178609	84178623	Enhancer__chr1:84178650-84178667	0	+	chr1	84178609	84178623	RXRB	-0.272727	-
chr1	84178626	84178636	Enhancer__chr1:84178650-84178667	0	+	chr1	84178626	84178636	ALX3	11.297	-
chr1	84178626	84178636	Enhancer__chr1:84178650-84178667	0	+	chr1	84178626	84178636	GSX2	9.41509	-
chr1	84178626	84178636	Enhancer__chr1:84178650-84178667	0	+	chr1	84178626	84178636	LBX2	10.661	-
chr1	84178626	84178636	Enhancer__chr1:84178650-84178667	0	+	chr1	84178626	84178636	MIXL1	10.1875	-
chr1	84178627	84178635	Enhancer__chr1:84178650-84178667	0	+	chr1	84178627	84178635	BARX1	10.6981	-
chr1	84178627	84178635	Enhancer__chr1:84178650-84178667	0	+	chr1	84178627	84178635	BSX	10.6038	-
chr1	84178627	84178635	Enhancer__chr1:84178650-84178667	0	+	chr1	84178627	84178635	EN1	11.5424	-
chr1	84178627	84178635	Enhancer__chr1:84178650-84178667	0	+	chr1	84178627	84178635	ISX	11.7966	-
chr1	84178627	84178635	Enhancer__chr1:84178650-84178667	0	+	chr1	84178627	84178635	LHX9	10.7458	-
chr1	84178627	84178635	Enhancer__chr1:84178650-84178667	0	+	chr1	84178627	84178635	MSX1	11.6429	-
chr1	84178627	84178635	Enhancer__chr1:84178650-84178667	0	+	chr1	84178627	84178635	MSX2	12.1091	-
chr1	84178627	84178635	Enhancer__chr1:84178650-84178667	0	+	chr1	84178627	84178635	Msx3	11.8868	-
chr1	84178627	84178635	Enhancer__chr1:84178650-84178667	0	+	chr1	84178627	84178635	PRRX1	10.54	-
chr1	84178627	84178635	Enhancer__chr1:84178650-84178667	0	+	chr1	84178627	84178635	Prrx2	10.2832	-
chr1	84178627	84178635	Enhancer__chr1:84178650-84178667	0	+	chr1	84178627	84178635	RAX2	10.6106	-
chr1	84178627	84178635	Enhancer__chr1:84178650-84178667	0	+	chr1	84178627	84178635	SHOX	10.5248	+
chr1	84178627	84178635	Enhancer__chr1:84178650-84178667	0	+	chr1	84178627	84178635	Shox2	11.48	-
chr1	84178627	84178635	Enhancer__chr1:84178650-84178667	0	+	chr1	84178627	84178635	UNCX	10.1062	-
chr1	84178634	84178645	Enhancer__chr1:84178650-84178667	0	+	chr1	84178634	84178645	Crx	11.8448	+
chr1	84178636	84178646	Enhancer__chr1:84178650-84178667	0	+	chr1	84178636	84178646	GSC	10.8113	-
chr1	84178663	84178673	Enhancer__chr1:84178650-84178667	0	+	chr1	84178663	84178673	HOXA13	12.1944	+
chr1	84178663	84178673	Enhancer__chr1:84178650-84178667	0	+	chr1	84178663	84178673	HOXB13	12.4909	+
chr1	84178663	84178673	Enhancer__chr1:84178650-84178667	0	+	chr1	84178663	84178673	HOXD13	11.254	+
chr18	41925118	41925129	Enhancer__chr18:41924932-41925174	0	+	chr18	41925118	41925129	Gfi1b	12.2069	+
chr18	41925118	41925129	Enhancer__chr18:41924932-41925174	0	+	chr18	41925118	41925129	RUNX1	11.9483	-
chr18	41925124	41925137	Enhancer__chr18:41924932-41925174	0	+	chr18	41925124	41925137	SCRT2	7.04918	+
chr18	41925148	41925169	Enhancer__chr18:41924932-41925174	0	+	chr18	41925148	41925169	IRF1	11.3548	+
chr18	41925150	41925165	Enhancer__chr18:41924932-41925174	0	+	chr18	41925150	41925165	STAT1::STAT2	15.9848	+
chr18	41925161	41925176	Enhancer__chr18:41924932-41925174	0	+	chr18	41925161	41925176	HNF1A	12.7403	-
chr18	41925162	41925175	Enhancer__chr18:41924932-41925174	0	+	chr18	41925162	41925175	HNF1B	9.51515	+
chr18	41925162	41925176	Enhancer__chr18:41924932-41925174	0	+	chr18	41925162	41925176	POU4F1	10.9134	+
chr18	41925173	41925183	Enhancer__chr18:41924932-41925174	0	+	chr18	41925173	41925183	HOXA13	12.4028	-
chr18	41925173	41925183	Enhancer__chr18:41924932-41925174	0	+	chr18	41925173	41925183	HOXB13	13.5636	-
chr18	41925173	41925183	Enhancer__chr18:41924932-41925174	0	+	chr18	41925173	41925183	HOXD13	13.619	-
chr18	41925174	41925183	Enhancer__chr18:41924932-41925174	0	+	chr18	41925174	41925183	CDX1	11.0377	-
chr18	41925174	41925185	Enhancer__chr18:41924932-41925174	0	+	chr18	41925174	41925185	CDX2	11.2203	-
chr18	41925190	41925201	Enhancer__chr18:41924932-41925174	0	+	chr18	41925190	41925201	FOXB1	10.9808	+
chr18	41925206	41925208	Enhancer__chr18:41924932-41925174	0	+	chr18	41925206	41925217	DMRT3	11.3115	-
chr18	42088054	42088063	Enhancer__chr18:42087773-42088135	0	+	chr18	42088051	42088063	Foxa2	10.85	-
chr18	42088054	42088067	Enhancer__chr18:42087773-42088135	0	+	chr18	42088052	42088067	FOXA1	13.5102	-
chr18	42088056	42088070	Enhancer__chr18:42087773-42088135	0	+	chr18	42088056	42088070	SPIC	10.3944	+
chr18	42088059	42088070	Enhancer__chr18:42087773-42088135	0	+	chr18	42088059	42088070	ELF5	11.0182	+
chr18	42088060	42088071	Enhancer__chr18:42087773-42088135	0	+	chr18	42088060	42088071	ELK4	11.2364	-
chr18	42088061	42088072	Enhancer__chr18:42087773-42088135	0	+	chr18	42088061	42088072	Gabpa	10.5246	+
chr18	42088097	42088106	Enhancer__chr18:42087773-42088135	0	+	chr18	42088097	42088106	THAP1	10.1447	+
chr18	42088115	42088125	Enhancer__chr18:42087773-42088135	0	+	chr18	42088115	42088125	NHLH1	11.2069	-
chr18	42088115	42088125	Enhancer__chr18:42087773-42088135	0	+	chr18	42088115	42088125	TFAP4	9.94545	-
chr18	42088139	42088148	Enhancer__chr18:42087773-42088135	0	+	chr18	42088139	42088148	HIC2	10.8182	-
chr18	42088141	42088155	Enhancer__chr18:42087773-42088135	0	+	chr18	42088141	42088155	NFIC::TLX1	4.13265	-
chr18	42111585	42111592	intergenic__NA__chr18:42111615..42111623,-::	0	-	chr18	42111578	42111592	SPI1	4.01818	+
chr18	42111585	42111592	intergenic__NA__chr18:42111615..42111623,-::	0	-	chr18	42111580	42111592	EHF	10.5738	+
chr18	42111585	42111592	intergenic__NA__chr18:42111615..42111623,-::	0	-	chr18	42111580	42111592	ELF1	8.65455	+
chr18	42111585	42111592	intergenic__NA__chr18:42111615..42111623,-::	0	-	chr18	42111580	42111592	ELF4	10.2787	+
chr18	42111585	42111592	intergenic__NA__chr18:42111615..42111623,-::	0	-	chr18	42111581	42111592	ELF5	11.3636	+
chr18	42111588	42111603	intergenic__NA__chr18:42111615..42111623,-::	0	-	chr18	42111588	42111603	LEF1	10.3065	-
chr18	42111591	42111603	intergenic__NA__chr18:42111615..42111623,-::	0	-	chr18	42111591	42111603	Tcf7	11.9677	-
chr18	42111592	42111603	intergenic__NA__chr18:42111615..42111623,-::	0	-	chr18	42111592	42111603	Gata1	11.1633	+
chr18	42111593	42111601	intergenic__NA__chr18:42111615..42111623,-::	0	-	chr18	42111593	42111601	GATA3	12.6727	-
chr18	42111593	42111604	intergenic__NA__chr18:42111615..42111623,-::	0	-	chr18	42111593	42111604	Gata4	11	+
chr18	42111613	42111624	intergenic__NA__chr18:42111615..42111623,-::	0	-	chr18	42111613	42111624	Gata4	12.4138	-
chr18	42111614	42111625	intergenic__NA__chr18:42111615..42111623,-::	0	-	chr18	42111614	42111625	Gata1	12.7755	-
chr18	42111614	42111628	intergenic__NA__chr18:42111615..42111623,-::	0	-	chr18	42111614	42111628	GATA2	12.4364	-
chr18	42111615	42111629	intergenic__NA__chr18:42111615..42111623,-::	0	-	chr18	42111615	42111629	Mecom	8.2809	+
chr18	42111616	42111624	intergenic__NA__chr18:42111615..42111623,-::	0	-	chr18	42111616	42111624	GATA5	10.4828	+
chr18	42111629	42111645	intergenic__NA__chr18:42111615..42111623,-::	0	-	chr18	42111629	42111645	ZNF143	9.91379	-
chr18	42111661	42111676	intergenic__NA__chr18:42111615..42111623,-::	0	-	chr18	42111661	42111676	JUND(var.2)	10.8298	+
chr18	42111662	42111675	intergenic__NA__chr18:42111615..42111623,-::	0	-	chr18	42111662	42111675	JUN	12.9184	+
chr18	42111663	42111677	intergenic__NA__chr18:42111615..42111623,-::	0	-	chr18	42111663	42111677	ATF7	6.97143	-
chr18	42111663	42111677	intergenic__NA__chr18:42111615..42111623,-::	0	-	chr18	42111663	42111677	BATF3	0.651515	-
chr18	42111664	42111676	intergenic__NA__chr18:42111615..42111623,-::	0	-	chr18	42111664	42111676	Creb5	8.63636	-
chr18	42111664	42111676	intergenic__NA__chr18:42111615..42111623,-::	0	-	chr18	42111664	42111676	JDP2(var.2)	7.55102	-
chr18	42111672	42111680	intergenic__NA__chr18:42111615..42111623,-::	0	-	chr18	42111672	42111680	Sox2	12.6066	-
chr18	42111672	42111681	intergenic__NA__chr18:42111615..42111623,-::	0	-	chr18	42111672	42111681	Sox17	11.5393	-
chr18	42111694	42111700	intergenic__NA__chr18:42111615..42111623,-::	0	-	chr18	42111694	42111709	Stat6	13.2586	+
chr18	42111697	42111700	intergenic__NA__chr18:42111615..42111623,-::	0	-	chr18	42111697	42111704	SPIB	11.2333	-
chr18	42205412	42205422	Enhancer__chr18:42205298-42205485	0	+	chr18	42205412	42205422	Myb	12.8361	+
chr18	42205416	42205424	Enhancer__chr18:42205298-42205485	0	+	chr18	42205416	42205424	MEIS2	11.5574	+
chr18	42205417	42205427	Enhancer__chr18:42205298-42205485	0	+	chr18	42205417	42205427	Myb	10.4262	-
chr18	42205440	42205451	Enhancer__chr18:42205298-42205485	0	+	chr18	42205440	42205451	E2F6	13.5517	-
chr18	42205448	42205465	Enhancer__chr18:42205298-42205485	0	+	chr18	42205448	42205465	Foxj3	11.4675	-
chr18	42205448	42205465	Enhancer__chr18:42205298-42205485	0	+	chr18	42205448	42205465	Foxk1	12.2208	-
chr18	42205451	42205463	Enhancer__chr18:42205298-42205485	0	+	chr18	42205451	42205463	MEF2A	9.25806	-
chr18	42205453	42205468	Enhancer__chr18:42205298-42205485	0	+	chr18	42205453	42205468	Pou5f1::Sox2	10.8952	+
chr18	42205465	42205478	Enhancer__chr18:42205298-42205485	0	+	chr18	42205465	42205478	ELF3	9.24138	+
chr18	42205466	42205477	Enhancer__chr18:42205298-42205485	0	+	chr18	42205466	42205477	ELF5	11.0182	+
chr18	42205487	42205503	Enhancer__chr18:42205298-42205485	0	+	chr18	42205487	42205503	SOX8	-11.4848	+
chr18	42205498	42205512	Enhancer__chr18:42205298-42205485	0	+	chr18	42205498	42205512	EBF1	8.36066	-
chr18	42205509	42205516	Enhancer__chr18:42205298-42205485	0	+	chr18	42205509	42205516	SPIB	11.2333	+
chr18	42205514	42205519	Enhancer__chr18:42205298-42205485	0	+	chr18	42205514	42205524	TBX21	15.5636	+
chr18	42205514	42205519	Enhancer__chr18:42205298-42205485	0	+	chr18	42205514	42205525	TBX20	13.5455	+
chr18	42205514	42205519	Enhancer__chr18:42205298-42205485	0	+	chr18	42205514	42205525	TBX2	12.7818	+
chr18	42205514	42205519	Enhancer__chr18:42205298-42205485	0	+	chr18	42205514	42205527	EOMES	14.9878	+
chr18	42205515	42205519	Enhancer__chr18:42205298-42205485	0	+	chr18	42205515	42205523	MGA	14.2727	+
chr18	42205515	42205519	Enhancer__chr18:42205298-42205485	0	+	chr18	42205515	42205523	TBX1	15.1633	+
chr18	42205515	42205519	Enhancer__chr18:42205298-42205485	0	+	chr18	42205515	42205523	TBX15	15.4423	+
chr18	42205515	42205519	Enhancer__chr18:42205298-42205485	0	+	chr18	42205515	42205523	TBX4	13.7347	+
chr18	42205515	42205519	Enhancer__chr18:42205298-42205485	0	+	chr18	42205515	42205523	TBX5	13.0862	+
chr18	42205515	42205519	Enhancer__chr18:42205298-42205485	0	+	chr18	42205515	42205525	TBR1	12.8085	+
chr18	42259837	42259852	div_lnc__p1@BC031271__chr18:42259835..42259837,-	0	-	chr18	42259837	42259852	FOXP1	11.3099	+
chr18	42259851	42259872	div_lnc__p1@BC031271__chr18:42259835..42259837,-	0	-	chr18	42259851	42259872	IRF1	14.4516	-
chr18	42259852	42259867	div_lnc__p1@BC031271__chr18:42259835..42259837,-	0	-	chr18	42259852	42259867	FOXP1	11.5775	+
chr18	42259855	42259870	div_lnc__p1@BC031271__chr18:42259835..42259837,-	0	-	chr18	42259855	42259870	STAT1::STAT2	8.9697	-
chr18	42259857	42259878	div_lnc__p1@BC031271__chr18:42259835..42259837,-	0	-	chr18	42259857	42259878	IRF1	10.6613	-
chr18	42260066	42260078	div_pc__p1@SETBP1__chr18:42260059..42260132,+	0	+	chr18	42260066	42260078	YY1	13.6346	-
chr18	42260075	42260085	div_pc__p1@SETBP1__chr18:42260059..42260132,+	0	+	chr18	42260075	42260085	MZF1(var.2)	11.5354	-
chr18	42260109	42260123	div_pc__p1@SETBP1__chr18:42260059..42260132,+	0	+	chr18	42260109	42260123	EGR1	13.9615	-
chr18	42260110	42260125	div_pc__p1@SETBP1__chr18:42260059..42260132,+	0	+	chr18	42260110	42260125	EGR3	7.72414	-
chr18	42260111	42260123	div_pc__p1@SETBP1__chr18:42260059..42260132,+	0	+	chr18	42260111	42260123	HINFP	11.0152	-
chr18	42260112	42260123	div_pc__p1@SETBP1__chr18:42260059..42260132,+	0	+	chr18	42260112	42260123	EGR2	9.86207	-
chr18	42260112	42260126	div_pc__p1@SETBP1__chr18:42260059..42260132,+	0	+	chr18	42260112	42260126	EGR1	16.5385	-
chr18	42260130	42260141	div_pc__p1@SETBP1__chr18:42260059..42260132,+	0	+	chr18	42260130	42260141	E2F4	16.7586	+
chr18	42260130	42260141	div_pc__p1@SETBP1__chr18:42260059..42260132,+	0	+	chr18	42260130	42260141	E2F6	17.0862	+
chr18	42260134	42260149	div_pc__p1@SETBP1__chr18:42260059..42260132,+	0	+	chr18	42260134	42260149	Klf12	9.55738	-
chr18	42260138	42260153	div_pc__p1@SETBP1__chr18:42260059..42260132,+	0	+	chr18	42260138	42260153	EGR3	6.98276	-
chr18	4264552	4264562	antisense__p3@LOC284215__chr18:4264628..4264636,+	0	+	chr18	4264551	4264562	Gabpa	10.4262	-
chr18	4264552	4264563	antisense__p3@LOC284215__chr18:4264628..4264636,+	0	+	chr18	4264552	4264563	ELK4	11.6364	+
chr18	4264553	4264563	antisense__p3@LOC284215__chr18:4264628..4264636,+	0	+	chr18	4264553	4264563	ETV6	13.2308	-
chr18	4264556	4264571	antisense__p3@LOC284215__chr18:4264628..4264636,+	0	+	chr18	4264556	4264571	EGR3	5.5	+
chr18	4264556	4264572	antisense__p3@LOC284215__chr18:4264628..4264636,+	0	+	chr18	4264556	4264572	EGR4	10.3273	+
chr18	4264563	4264577	antisense__p3@LOC284215__chr18:4264628..4264636,+	0	+	chr18	4264563	4264577	NFIC::TLX1	5.37755	-
chr18	4264567	4264580	antisense__p3@LOC284215__chr18:4264628..4264636,+	0	+	chr18	4264567	4264580	SMAD2::SMAD3::SMAD4	17.4426	+
chr18	4264572	4264583	antisense__p3@LOC284215__chr18:4264628..4264636,+	0	+	chr18	4264572	4264583	USF2	11.2653	-
chr18	4264572	4264584	antisense__p3@LOC284215__chr18:4264628..4264636,+	0	+	chr18	4264572	4264584	PKNOX2	2.27869	-
chr18	4264573	4264583	antisense__p3@LOC284215__chr18:4264628..4264636,+	0	+	chr18	4264573	4264583	ID4	10.8689	+
chr18	4264595	4264607	antisense__p3@LOC284215__chr18:4264628..4264636,+	0	+	chr18	4264595	4264607	TFAP2A(var.2)	11.6182	+
chr18	4264595	4264607	antisense__p3@LOC284215__chr18:4264628..4264636,+	0	+	chr18	4264595	4264607	TFAP2B	11.8	-
chr18	4264595	4264607	antisense__p3@LOC284215__chr18:4264628..4264636,+	0	+	chr18	4264595	4264607	TFAP2C	12.0816	-
chr18	4264622	4264643	antisense__p3@LOC284215__chr18:4264628..4264636,+	0	+	chr18	4264622	4264643	IRF1	9.74194	+
chr18	4264624	4264639	antisense__p3@LOC284215__chr18:4264628..4264636,+	0	+	chr18	4264624	4264639	PRDM1	17.8364	-
chr18	4264624	4264639	antisense__p3@LOC284215__chr18:4264628..4264636,+	0	+	chr18	4264624	4264639	STAT1::STAT2	10.8788	+
chr18	4264626	4264640	antisense__p3@LOC284215__chr18:4264628..4264636,+	0	+	chr18	4264626	4264640	IRF8	-2.96364	-
chr18	4264626	4264641	antisense__p3@LOC284215__chr18:4264628..4264636,+	0	+	chr18	4264626	4264641	IRF9	-1.65455	-
chr18	4264631	4264645	antisense__p3@LOC284215__chr18:4264628..4264636,+	0	+	chr18	4264631	4264645	SPI1	9.4	-
chr18	42686581	42686583	Enhancer__chr18:42686338-42686675	0	+	chr18	42686568	42686583	FOXA1	13.102	-
chr18	42686581	42686584	Enhancer__chr18:42686338-42686675	0	+	chr18	42686567	42686584	Foxk1	12.0519	+
chr18	42686584	42686595	Enhancer__chr18:42686338-42686675	0	+	chr18	42686584	42686595	USF1	11.7347	-
chr18	42686584	42686595	Enhancer__chr18:42686338-42686675	0	+	chr18	42686584	42686595	USF2	12.6122	-
chr18	42686584	42686599	Enhancer__chr18:42686338-42686675	0	+	chr18	42686584	42686599	SCRT1	6.18033	-
chr18	42686586	42686598	Enhancer__chr18:42686338-42686675	0	+	chr18	42686586	42686598	PKNOX2	3.95082	+
chr18	42686586	42686599	Enhancer__chr18:42686338-42686675	0	+	chr18	42686586	42686599	ZBTB18	8.75714	-
chr18	42686587	42686597	Enhancer__chr18:42686338-42686675	0	+	chr18	42686587	42686597	Twist2	13	-
chr18	42686589	42686597	Enhancer__chr18:42686338-42686675	0	+	chr18	42686589	42686597	Mycn	11.6557	-
chr18	42686594	42686615	Enhancer__chr18:42686338-42686675	0	+	chr18	42686594	42686615	REST	4.21429	-
chr18	42686619	42686630	Enhancer__chr18:42686338-42686675	0	+	chr18	42686619	42686630	Nkx2-5(var.2)	12.4727	-
chr18	42686651	42686661	Enhancer__chr18:42686338-42686675	0	+	chr18	42686651	42686661	MYF6	11.6818	+
chr18	42686653	42686667	Enhancer__chr18:42686338-42686675	0	+	chr18	42686653	42686667	GATA2	11.3636	+
chr18	42686657	42686665	Enhancer__chr18:42686338-42686675	0	+	chr18	42686657	42686665	GATA5	10.4483	-
chr18	42686657	42686668	Enhancer__chr18:42686338-42686675	0	+	chr18	42686657	42686668	Gata4	11.6897	+
chr18	42686658	42686676	Enhancer__chr18:42686338-42686675	0	+	chr18	42686658	42686676	GATA1::TAL1	11.1091	+
chr18	42686675	42686695	Enhancer__chr18:42686338-42686675	0	+	chr18	42686675	42686695	RREB1	8.3945	+
chr18	42686676	42686686	Enhancer__chr18:42686338-42686675	0	+	chr18	42686676	42686686	NKX2-3	11.8462	+
chr18	42686677	42686686	Enhancer__chr18:42686338-42686675	0	+	chr18	42686677	42686686	NKX2-8	11.7692	+
chr18	42761298	42761302	intergenic__p@chr18:42761329..42761344,-__chr18:42761329..42761344,-::	0	-	chr18	42761288	42761302	MTF1	5.56098	-
chr18	42761298	42761309	intergenic__p@chr18:42761329..42761344,-__chr18:42761329..42761344,-::	0	-	chr18	42761297	42761309	YY1	10.1731	-
chr18	42761329	42761340	intergenic__p@chr18:42761329..42761344,-__chr18:42761329..42761344,-::	0	-	chr18	42761329	42761340	Klf1	12.7727	+
chr18	42761329	42761344	intergenic__p@chr18:42761329..42761344,-__chr18:42761329..42761344,-::	0	-	chr18	42761329	42761344	Klf12	10.4098	+
chr18	42761330	42761340	intergenic__p@chr18:42761329..42761344,-__chr18:42761329..42761344,-::	0	-	chr18	42761330	42761340	Klf4	12.9694	-
chr18	42761330	42761340	intergenic__p@chr18:42761329..42761344,-__chr18:42761329..42761344,-::	0	-	chr18	42761330	42761340	KLF5	13.6531	+
chr18	42761362	42761373	intergenic__p@chr18:42761329..42761344,-__chr18:42761329..42761344,-::	0	-	chr18	42761362	42761373	TFAP2B(var.2)	10.3455	+
chr18	42761368	42761388	intergenic__p@chr18:42761329..42761344,-__chr18:42761329..42761344,-::	0	-	chr18	42761368	42761388	RREB1	9.26606	-
chr18	42761374	42761389	intergenic__p@chr18:42761329..42761344,-__chr18:42761329..42761344,-::	0	-	chr18	42761374	42761389	EGR3	5.87931	-
chr18	42761376	42761390	intergenic__p@chr18:42761329..42761344,-__chr18:42761329..42761344,-::	0	-	chr18	42761376	42761390	EGR1	17.0769	-
chr18	42761376	42761391	intergenic__p@chr18:42761329..42761344,-__chr18:42761329..42761344,-::	0	-	chr18	42761376	42761391	Klf12	9.5082	-
chr18	42761376	42761393	intergenic__p@chr18:42761329..42761344,-__chr18:42761329..42761344,-::	0	-	chr18	42761376	42761393	SP4	5.47273	-
chr18	42761377	42761391	intergenic__p@chr18:42761329..42761344,-__chr18:42761329..42761344,-::	0	-	chr18	42761377	42761391	KLF14	9.36207	-
chr18	42761378	42761390	intergenic__p@chr18:42761329..42761344,-__chr18:42761329..42761344,-::	0	-	chr18	42761378	42761390	SP8	12.8421	-
chr18	42761379	42761389	intergenic__p@chr18:42761329..42761344,-__chr18:42761329..42761344,-::	0	-	chr18	42761379	42761389	ZNF740	11.1101	-
chr18	42761379	42761390	intergenic__p@chr18:42761329..42761344,-__chr18:42761329..42761344,-::	0	-	chr18	42761379	42761390	KLF16	14.5517	-
chr18	42761379	42761390	intergenic__p@chr18:42761329..42761344,-__chr18:42761329..42761344,-::	0	-	chr18	42761379	42761390	SP3	14.2602	-
chr18	42761380	42761390	intergenic__p@chr18:42761329..42761344,-__chr18:42761329..42761344,-::	0	-	chr18	42761380	42761390	Klf4	16.5612	+
chr18	42761380	42761390	intergenic__p@chr18:42761329..42761344,-__chr18:42761329..42761344,-::	0	-	chr18	42761380	42761390	KLF5	15.8776	-
chr18	42761380	42761391	intergenic__p@chr18:42761329..42761344,-__chr18:42761329..42761344,-::	0	-	chr18	42761380	42761391	Klf1	15.4848	-
chr18	42761403	42761413	intergenic__p@chr18:42761329..42761344,-__chr18:42761329..42761344,-::	0	-	chr18	42761403	42761418	ZIC3	11.8429	-
chr18	42761403	42761413	intergenic__p@chr18:42761329..42761344,-__chr18:42761329..42761344,-::	0	-	chr18	42761403	42761418	ZIC4	10.6909	-
chr18	42761404	42761413	intergenic__p@chr18:42761329..42761344,-__chr18:42761329..42761344,-::	0	-	chr18	42761404	42761418	GLIS3	3	-
chr18	42761404	42761413	intergenic__p@chr18:42761329..42761344,-__chr18:42761329..42761344,-::	0	-	chr18	42761404	42761418	ZIC1	7.02128	-
chr18	42792879	42792884	protein_coding__NA__chr18:42792915..42792963,+::	0	+	chr18	42792872	42792884	E2F1	10.6066	-
chr18	42792879	42792893	protein_coding__NA__chr18:42792915..42792963,+::	0	+	chr18	42792874	42792893	CTCF	19.8197	-
chr18	42792888	42792901	protein_coding__NA__chr18:42792915..42792963,+::	0	+	chr18	42792888	42792901	NFKB1	1.79592	+
chr1	84284778	84284786	Enhancer__chr1:84284633-84284926	0	+	chr1	84284771	84284786	Stat6	11.1207	+
chr1	84284784	84284799	Enhancer__chr1:84284633-84284926	0	+	chr1	84284784	84284799	HNF4G	14.4808	+
chr1	84284784	84284799	Enhancer__chr1:84284633-84284926	0	+	chr1	84284784	84284799	NR2C2	12.2286	+
chr1	84284784	84284799	Enhancer__chr1:84284633-84284926	0	+	chr1	84284784	84284799	Pparg::Rxra	18.5405	+
chr1	84284784	84284801	Enhancer__chr1:84284633-84284926	0	+	chr1	84284784	84284801	NR1H2::RXRA	0.932584	+
chr1	84284785	84284799	Enhancer__chr1:84284633-84284926	0	+	chr1	84284785	84284799	Nr2f6	13.2879	+
chr1	84284785	84284799	Enhancer__chr1:84284633-84284926	0	+	chr1	84284785	84284799	Rxra	7.15854	+
chr1	84284785	84284799	Enhancer__chr1:84284633-84284926	0	+	chr1	84284785	84284799	RXRB	1.92727	+
chr1	84284785	84284799	Enhancer__chr1:84284633-84284926	0	+	chr1	84284785	84284799	RXRG	6.21277	+
chr1	84284785	84284801	Enhancer__chr1:84284633-84284926	0	+	chr1	84284785	84284801	Hnf4a	2.63636	+
chr1	84284790	84284800	Enhancer__chr1:84284633-84284926	0	+	chr1	84284790	84284800	Esrrg	10.6122	+
chr1	84284790	84284803	Enhancer__chr1:84284633-84284926	0	+	chr1	84284790	84284803	NR2F1	12.8367	+
chr1	84284792	84284800	Enhancer__chr1:84284633-84284926	0	+	chr1	84284792	84284800	NR4A2	13.4444	+
chr1	84284803	84284819	Enhancer__chr1:84284633-84284926	0	+	chr1	84284803	84284819	RFX2	12.1714	-
chr1	84284803	84284819	Enhancer__chr1:84284633-84284926	0	+	chr1	84284803	84284819	RFX3	14.3788	+
chr1	84284803	84284819	Enhancer__chr1:84284633-84284926	0	+	chr1	84284803	84284819	RFX4	14.2121	-
chr1	84284803	84284819	Enhancer__chr1:84284633-84284926	0	+	chr1	84284803	84284819	RFX5	16.7414	+
chr1	84284804	84284818	Enhancer__chr1:84284633-84284926	0	+	chr1	84284804	84284818	Rfx1	13.8793	-
chr1	84284840	84284852	Enhancer__chr1:84284633-84284926	0	+	chr1	84284840	84284852	TFAP2A(var.2)	14.4364	+
chr1	84284840	84284852	Enhancer__chr1:84284633-84284926	0	+	chr1	84284840	84284852	TFAP2B	14.2545	-
chr1	84284840	84284852	Enhancer__chr1:84284633-84284926	0	+	chr1	84284840	84284852	TFAP2C	14.0714	+
chr1	84284864	84284875	Enhancer__chr1:84284633-84284926	0	+	chr1	84284864	84284875	ESRRB	9.08621	-
chr1	84284865	84284879	Enhancer__chr1:84284633-84284926	0	+	chr1	84284865	84284879	RORA(var.2)	10.9888	-
chr1	84284866	84284876	Enhancer__chr1:84284633-84284926	0	+	chr1	84284866	84284876	RORA	11.5393	-
chr1	84289335	84289349	Enhancer__chr1:84289121-84289390	0	+	chr1	84289335	84289349	FOXF2	10.8778	-
chr1	84290147	84290158	Enhancer__chr1:84289999-84290187	0	+	chr1	84290147	84290158	Spz1	11.8273	-
chr1	84290148	84290156	Enhancer__chr1:84289999-84290187	0	+	chr1	84290148	84290156	RHOXF1	10.2308	+
chr1	84290148	84290159	Enhancer__chr1:84289999-84290187	0	+	chr1	84290148	84290159	Crx	11.3448	-
chr1	84290152	84290166	Enhancer__chr1:84289999-84290187	0	+	chr1	84290152	84290166	PLAG1	6.34694	-
chr1	84290157	84290178	Enhancer__chr1:84289999-84290187	0	+	chr1	84290157	84290178	IRF1	10.4516	+
chr1	84290160	84290174	Enhancer__chr1:84289999-84290187	0	+	chr1	84290160	84290174	SPI1	1.52727	-
chr1	84290160	84290174	Enhancer__chr1:84289999-84290187	0	+	chr1	84290160	84290174	SPIC	11.662	-
chr1	84290161	84290182	Enhancer__chr1:84289999-84290187	0	+	chr1	84290161	84290182	IRF1	13.8387	+
chr1	84290163	84290178	Enhancer__chr1:84289999-84290187	0	+	chr1	84290163	84290178	PRDM1	10.8545	-
chr1	84290163	84290184	Enhancer__chr1:84289999-84290187	0	+	chr1	84290163	84290184	IRF1	11.1613	+
chr1	84290216	84290221	Enhancer__chr1:84289999-84290187	0	+	chr1	84290216	84290230	POU4F1	11.1417	+
chr18	43063251	43063272	antisense__NA__chr18:43063219..43063234,-	0	-	chr18	43063251	43063272	REST	4.97959	+
chr18	43063271	43063287	antisense__NA__chr18:43063219..43063234,-	0	-	chr18	43063271	43063287	RFX2	4.84286	-
chr18	43063271	43063287	antisense__NA__chr18:43063219..43063234,-	0	-	chr18	43063271	43063287	RFX5	7.34483	-
chr18	43063272	43063286	antisense__NA__chr18:43063219..43063234,-	0	-	chr18	43063272	43063286	Rfx1	11.8448	+
chr18	43063291	43063304	antisense__NA__chr18:43063219..43063234,-	0	-	chr18	43063291	43063304	HSF1	13.4754	-
chr18	43063291	43063304	antisense__NA__chr18:43063219..43063234,-	0	-	chr18	43063291	43063304	HSF2	14.7455	-
chr18	43063291	43063304	antisense__NA__chr18:43063219..43063234,-	0	-	chr18	43063291	43063304	HSF4	13.561	-
chr18	43063296	43063305	antisense__NA__chr18:43063219..43063234,-	0	-	chr18	43063296	43063309	HSF1	11.7541	+
chr18	43063296	43063305	antisense__NA__chr18:43063219..43063234,-	0	-	chr18	43063296	43063309	HSF2	13.9818	+
chr18	43063296	43063305	antisense__NA__chr18:43063219..43063234,-	0	-	chr18	43063296	43063309	HSF4	12.1707	+
chr1	84326664	84326675	intergenic__p1@ENST00000417975,p1@ENST00000419733,p1@uc001diz.3__chr1:84326670..84326728,-::	0	-	chr1	84326658	84326675	SP4	5.56364	+
chr18	43266907	43266916	Enhancer__chr18:43266827-43267110	0	+	chr18	43266903	43266916	NFKB1	5.08163	+
chr18	43266907	43266916	Enhancer__chr18:43266827-43267110	0	+	chr18	43266903	43266916	NFKB2	7.5	+
chr18	43266907	43266917	Enhancer__chr18:43266827-43267110	0	+	chr18	43266904	43266917	NFKB2	8.80303	+
chr18	43266928	43266942	Enhancer__chr18:43266827-43267110	0	+	chr18	43266928	43266942	Mecom	8.35955	+
chr18	43266957	43266970	Enhancer__chr18:43266827-43267110	0	+	chr18	43266957	43266970	ELF3	9	-
chr18	43266958	43266968	Enhancer__chr18:43266827-43267110	0	+	chr18	43266958	43266968	ELK1	10.5106	-
chr18	43266958	43266968	Enhancer__chr18:43266827-43267110	0	+	chr18	43266958	43266968	ELK3	11.5345	-
chr18	43266958	43266968	Enhancer__chr18:43266827-43267110	0	+	chr18	43266958	43266968	ETS1	11.1897	-
chr18	43266958	43266968	Enhancer__chr18:43266827-43267110	0	+	chr18	43266958	43266968	ETV1	11.6727	-
chr18	43266958	43266968	Enhancer__chr18:43266827-43267110	0	+	chr18	43266958	43266968	ETV3	10.8028	-
chr18	43266958	43266968	Enhancer__chr18:43266827-43267110	0	+	chr18	43266958	43266968	ETV4	11.8103	-
chr18	43266958	43266968	Enhancer__chr18:43266827-43267110	0	+	chr18	43266958	43266968	ETV5	12.1455	-
chr18	43266958	43266968	Enhancer__chr18:43266827-43267110	0	+	chr18	43266958	43266968	FEV	11.5385	-
chr18	43266958	43266969	Enhancer__chr18:43266827-43267110	0	+	chr18	43266958	43266969	SPDEF	14.8	-
chr18	43266979	43266989	Enhancer__chr18:43266827-43267110	0	+	chr18	43266979	43266989	Sox3	11.6379	-
chr1	84326698	84326712	intergenic__p1@ENST00000417975,p1@ENST00000419733,p1@uc001diz.3__chr1:84326670..84326728,-::	0	-	chr1	84326698	84326712	Zfx	15.3636	-
chr18	43266992	43267006	Enhancer__chr18:43266827-43267110	0	+	chr18	43266992	43267006	IRF7	8.27419	-
chr18	43267002	43267016	Enhancer__chr18:43266827-43267110	0	+	chr18	43267002	43267016	Nr2f6	7.84848	-
chr18	43267016	43267022	Enhancer__chr18:43266827-43267110	0	+	chr18	43267016	43267034	MAFF	12.8222	-
chr18	43267018	43267022	Enhancer__chr18:43266827-43267110	0	+	chr18	43267018	43267039	MAFG	14.0612	+
chr18	43267021	43267022	Enhancer__chr18:43266827-43267110	0	+	chr18	43267021	43267036	Bach1::Mafk	9.03947	-
chr1	84326704	84326719	intergenic__p1@ENST00000417975,p1@ENST00000419733,p1@uc001diz.3__chr1:84326670..84326728,-::	0	-	chr1	84326704	84326719	ZBTB33	9.63636	-
chr1	84326711	84326726	intergenic__p1@ENST00000417975,p1@ENST00000419733,p1@uc001diz.3__chr1:84326670..84326728,-::	0	-	chr1	84326711	84326726	SP2	17.0517	-
chr1	84326712	84326729	intergenic__p1@ENST00000417975,p1@ENST00000419733,p1@uc001diz.3__chr1:84326670..84326728,-::	0	-	chr1	84326712	84326729	SP4	12.5455	-
chr1	84326713	84326727	intergenic__p1@ENST00000417975,p1@ENST00000419733,p1@uc001diz.3__chr1:84326670..84326728,-::	0	-	chr1	84326713	84326727	KLF14	10.5862	-
chr1	84326715	84326726	intergenic__p1@ENST00000417975,p1@ENST00000419733,p1@uc001diz.3__chr1:84326670..84326728,-::	0	-	chr1	84326715	84326726	SP1	15.7308	-
chr1	84326716	84326726	intergenic__p1@ENST00000417975,p1@ENST00000419733,p1@uc001diz.3__chr1:84326670..84326728,-::	0	-	chr1	84326716	84326726	KLF5	13.8163	-
chr1	84326724	84326735	intergenic__p1@ENST00000417975,p1@ENST00000419733,p1@uc001diz.3__chr1:84326670..84326728,-::	0	-	chr1	84326724	84326735	E2F4	13.5	-
chr1	84326724	84326735	intergenic__p1@ENST00000417975,p1@ENST00000419733,p1@uc001diz.3__chr1:84326670..84326728,-::	0	-	chr1	84326724	84326735	E2F6	14.6897	-
chr1	84326735	84326747	intergenic__p1@ENST00000417975,p1@ENST00000419733,p1@uc001diz.3__chr1:84326670..84326728,-::	0	-	chr1	84326735	84326747	TFAP2A(var.2)	16.6909	+
chr1	84326735	84326747	intergenic__p1@ENST00000417975,p1@ENST00000419733,p1@uc001diz.3__chr1:84326670..84326728,-::	0	-	chr1	84326735	84326747	TFAP2B	16.6727	+
chr1	84326735	84326747	intergenic__p1@ENST00000417975,p1@ENST00000419733,p1@uc001diz.3__chr1:84326670..84326728,-::	0	-	chr1	84326735	84326747	TFAP2C	16.7347	-
chr1	84326743	84326752	intergenic__p1@ENST00000417975,p1@ENST00000419733,p1@uc001diz.3__chr1:84326670..84326728,-::	0	-	chr1	84326743	84326752	SNAI2	11.0698	+
chr1	84326743	84326754	intergenic__p1@ENST00000417975,p1@ENST00000419733,p1@uc001diz.3__chr1:84326670..84326728,-::	0	-	chr1	84326743	84326754	Myog	10.8367	+
chr1	84326745	84326754	intergenic__p1@ENST00000417975,p1@ENST00000419733,p1@uc001diz.3__chr1:84326670..84326728,-::	0	-	chr1	84326745	84326754	ZEB1	14.8182	-
chr1	84326758	84326771	intergenic__p1@ENST00000417975,p1@ENST00000419733,p1@uc001diz.3__chr1:84326670..84326728,-::	0	-	chr1	84326758	84326771	Hes2	11.1111	+
chr1	84326759	84326768	intergenic__p1@ENST00000417975,p1@ENST00000419733,p1@uc001diz.3__chr1:84326670..84326728,-::	0	-	chr1	84326759	84326768	NFIX	10.2553	-
chr1	84326761	84326771	intergenic__p1@ENST00000417975,p1@ENST00000419733,p1@uc001diz.3__chr1:84326670..84326728,-::	0	-	chr1	84326761	84326771	Arntl	11.7377	+
chr1	84326761	84326773	intergenic__p1@ENST00000417975,p1@ENST00000419733,p1@uc001diz.3__chr1:84326670..84326728,-::	0	-	chr1	84326761	84326773	HES5	4.44828	-
chr1	84326761	84326773	intergenic__p1@ENST00000417975,p1@ENST00000419733,p1@uc001diz.3__chr1:84326670..84326728,-::	0	-	chr1	84326761	84326773	HES7	5.60345	-
chr1	84326762	84326770	intergenic__p1@ENST00000417975,p1@ENST00000419733,p1@uc001diz.3__chr1:84326670..84326728,-::	0	-	chr1	84326762	84326770	Mycn	12.7377	+
chr1	84326762	84326772	intergenic__p1@ENST00000417975,p1@ENST00000419733,p1@uc001diz.3__chr1:84326670..84326728,-::	0	-	chr1	84326762	84326772	BHLHE40	11.9615	-
chr1	84326762	84326772	intergenic__p1@ENST00000417975,p1@ENST00000419733,p1@uc001diz.3__chr1:84326670..84326728,-::	0	-	chr1	84326762	84326772	Hes1	10.7413	-
chr1	84326762	84326772	intergenic__p1@ENST00000417975,p1@ENST00000419733,p1@uc001diz.3__chr1:84326670..84326728,-::	0	-	chr1	84326762	84326772	HEY1	14.6	-
chr1	84326762	84326772	intergenic__p1@ENST00000417975,p1@ENST00000419733,p1@uc001diz.3__chr1:84326670..84326728,-::	0	-	chr1	84326762	84326772	HEY2	12.431	+
chr1	84326762	84326772	intergenic__p1@ENST00000417975,p1@ENST00000419733,p1@uc001diz.3__chr1:84326670..84326728,-::	0	-	chr1	84326762	84326772	MAX	14.1346	-
chr1	84326762	84326772	intergenic__p1@ENST00000417975,p1@ENST00000419733,p1@uc001diz.3__chr1:84326670..84326728,-::	0	-	chr1	84326762	84326772	MNT	13.803	-
chr1	84326762	84326772	intergenic__p1@ENST00000417975,p1@ENST00000419733,p1@uc001diz.3__chr1:84326670..84326728,-::	0	-	chr1	84326762	84326772	Npas2	12.8361	+
chr1	84326762	84326772	intergenic__p1@ENST00000417975,p1@ENST00000419733,p1@uc001diz.3__chr1:84326670..84326728,-::	0	-	chr1	84326762	84326772	TFE3	12.5102	-
chr1	84326762	84326772	intergenic__p1@ENST00000417975,p1@ENST00000419733,p1@uc001diz.3__chr1:84326670..84326728,-::	0	-	chr1	84326762	84326772	TFEB	12.2308	-
chr1	84326763	84326771	intergenic__p1@ENST00000417975,p1@ENST00000419733,p1@uc001diz.3__chr1:84326670..84326728,-::	0	-	chr1	84326763	84326771	ARNT::HIF1A	11.4079	-
chr1	84326763	84326771	intergenic__p1@ENST00000417975,p1@ENST00000419733,p1@uc001diz.3__chr1:84326670..84326728,-::	0	-	chr1	84326763	84326771	Id2	13.7541	+
chr1	84326763	84326771	intergenic__p1@ENST00000417975,p1@ENST00000419733,p1@uc001diz.3__chr1:84326670..84326728,-::	0	-	chr1	84326763	84326771	Mlxip	13.377	+
chr1	84326764	84326772	intergenic__p1@ENST00000417975,p1@ENST00000419733,p1@uc001diz.3__chr1:84326670..84326728,-::	0	-	chr1	84326764	84326772	Mycn	12.8689	-
chr1	84326764	84326775	intergenic__p1@ENST00000417975,p1@ENST00000419733,p1@uc001diz.3__chr1:84326670..84326728,-::	0	-	chr1	84326764	84326775	EGR2	8.96552	-
chr1	84326769	84326779	intergenic__p1@ENST00000417975,p1@ENST00000419733,p1@uc001diz.3__chr1:84326670..84326728,-::	0	-	chr1	84326769	84326784	ESR2	11.6154	-
chr18	43268428	43268436	Enhancer__chr18:43268301-43268510	0	+	chr18	43268418	43268436	KLF13	4.06897	-
chr18	43268443	43268455	Enhancer__chr18:43268301-43268510	0	+	chr18	43268443	43268455	PKNOX1	5	-
chr18	43268443	43268455	Enhancer__chr18:43268301-43268510	0	+	chr18	43268443	43268455	PKNOX2	5.04918	-
chr18	43268443	43268455	Enhancer__chr18:43268301-43268510	0	+	chr18	43268443	43268455	TGIF2	9.31193	-
chr18	43268490	43268504	Enhancer__chr18:43268301-43268510	0	+	chr18	43268490	43268504	JUN(var.2)	11.4038	+
chr18	43268492	43268503	Enhancer__chr18:43268301-43268510	0	+	chr18	43268492	43268503	DUX4	10.383	+
chr18	43268494	43268505	Enhancer__chr18:43268301-43268510	0	+	chr18	43268494	43268505	FOS	12.2766	-
chr18	43268494	43268505	Enhancer__chr18:43268301-43268510	0	+	chr18	43268494	43268505	JUND	10.4468	-
chr18	43268494	43268505	Enhancer__chr18:43268301-43268510	0	+	chr18	43268494	43268505	NFE2	4.7551	+
chr18	43268495	43268504	Enhancer__chr18:43268301-43268510	0	+	chr18	43268495	43268504	JDP2	9.91379	+
chr18	43268495	43268509	Enhancer__chr18:43268301-43268510	0	+	chr18	43268495	43268509	JUN(var.2)	11.5962	-
chr18	43268498	43268515	Enhancer__chr18:43268301-43268510	0	+	chr18	43268498	43268515	Foxk1	10.9351	-
chr18	43268499	43268514	Enhancer__chr18:43268301-43268510	0	+	chr18	43268499	43268514	FOXA1	13.5714	+
chr18	43268501	43268513	Enhancer__chr18:43268301-43268510	0	+	chr18	43268501	43268513	FOXC2	11.2079	-
chr18	43268501	43268514	Enhancer__chr18:43268301-43268510	0	+	chr18	43268501	43268514	POU2F2	11.0862	+
chr18	43268501	43268515	Enhancer__chr18:43268301-43268510	0	+	chr18	43268501	43268515	POU1F1	10.069	-
chr18	43268502	43268513	Enhancer__chr18:43268301-43268510	0	+	chr18	43268502	43268513	FOXB1	15.5577	-
chr18	43268502	43268513	Enhancer__chr18:43268301-43268510	0	+	chr18	43268502	43268513	FOXC1	14.4	-
chr18	43268502	43268515	Enhancer__chr18:43268301-43268510	0	+	chr18	43268502	43268515	POU3F3	10.7	-
chr18	43268503	43268515	Enhancer__chr18:43268301-43268510	0	+	chr18	43268503	43268515	Foxa2	12.13	+
chr18	43268532	43268540	Enhancer__chr18:43268301-43268510	0	+	chr18	43268532	43268540	GMEB2	11.3571	-
chr18	43297031	43297033	Enhancer__chr18:43297098-43297112	0	+	chr18	43297022	43297033	Crx	11.1379	+
chr18	43297031	43297033	Enhancer__chr18:43297098-43297112	0	+	chr18	43297025	43297033	OTX2	11.2766	-
chr18	43297031	43297034	Enhancer__chr18:43297098-43297112	0	+	chr18	43297024	43297034	GSC	11.1887	-
chr18	43297031	43297034	Enhancer__chr18:43297098-43297112	0	+	chr18	43297024	43297034	GSC2	11.2542	-
chr18	43297031	43297034	Enhancer__chr18:43297098-43297112	0	+	chr18	43297025	43297034	PITX3	11.2885	-
chr18	43297031	43297037	Enhancer__chr18:43297098-43297112	0	+	chr18	43297020	43297037	Dmbx1	13.3816	+
chr18	43297099	43297114	Enhancer__chr18:43297098-43297112	0	+	chr18	43297099	43297114	FOXP1	11.3099	+
chr18	43297104	43297119	Enhancer__chr18:43297098-43297112	0	+	chr18	43297104	43297119	FOXP1	11.5775	+
chr18	43297118	43297129	Enhancer__chr18:43297098-43297112	0	+	chr18	43297118	43297129	TFAP2A	12.4545	-
chr18	43297118	43297129	Enhancer__chr18:43297098-43297112	0	+	chr18	43297118	43297129	TFAP2B(var.2)	10.5455	-
chr18	43297118	43297129	Enhancer__chr18:43297098-43297112	0	+	chr18	43297118	43297129	TFAP2C(var.2)	10.8654	-
chr18	43304065	43304067	protein_coding__p1@SLC14A1__chr18:43304137..43304155,+::	0	+	chr18	43304058	43304067	NKX2-8	11.75	-
chr18	43304065	43304068	protein_coding__p1@SLC14A1__chr18:43304137..43304155,+::	0	+	chr18	43304058	43304068	NKX2-3	11.9615	-
chr18	43304080	43304091	protein_coding__p1@SLC14A1__chr18:43304137..43304155,+::	0	+	chr18	43304080	43304091	RUNX1	11.2414	-
chr18	43304132	43304143	protein_coding__p1@SLC14A1__chr18:43304137..43304155,+::	0	+	chr18	43304132	43304143	E2F6	13	-
chr18	43304141	43304160	protein_coding__p1@SLC14A1__chr18:43304137..43304155,+::	0	+	chr18	43304141	43304160	CTCF	8.36066	-
chr18	43304159	43304180	protein_coding__p1@SLC14A1__chr18:43304137..43304155,+::	0	+	chr18	43304159	43304180	REST	10.4184	-
chr18	43304160	43304175	protein_coding__p1@SLC14A1__chr18:43304137..43304155,+::	0	+	chr18	43304160	43304175	PRDM1	12.4909	-
chr18	43344198	43344207	Enhancer__chr18:43344062-43344307	0	+	chr18	43344198	43344207	HIC2	12.0545	-
chr18	43344208	43344223	Enhancer__chr18:43344062-43344307	0	+	chr18	43344208	43344223	NFYB	12.8269	+
chr18	43344211	43344229	Enhancer__chr18:43344062-43344307	0	+	chr18	43344211	43344229	NFYA	9.79268	-
chr18	43344220	43344231	Enhancer__chr18:43344062-43344307	0	+	chr18	43344220	43344231	BATF::JUN	12.75	+
chr18	43344222	43344237	Enhancer__chr18:43344062-43344307	0	+	chr18	43344222	43344237	PRDM1	9.63636	+
chr18	43344232	43344244	Enhancer__chr18:43344062-43344307	0	+	chr18	43344232	43344244	Hoxa11	11.6613	-
chr18	43344233	43344243	Enhancer__chr18:43344062-43344307	0	+	chr18	43344233	43344243	HOXA13	12	-
chr18	43344233	43344243	Enhancer__chr18:43344062-43344307	0	+	chr18	43344233	43344243	HOXB13	12.3455	-
chr18	43344233	43344243	Enhancer__chr18:43344062-43344307	0	+	chr18	43344233	43344243	HOXC10	11.8	-
chr18	43344233	43344243	Enhancer__chr18:43344062-43344307	0	+	chr18	43344233	43344243	HOXD13	13.4286	-
chr18	43344233	43344244	Enhancer__chr18:43344062-43344307	0	+	chr18	43344233	43344244	HOXC13	14.1129	-
chr18	43344233	43344244	Enhancer__chr18:43344062-43344307	0	+	chr18	43344233	43344244	HOXD12	10.7049	-
chr18	43344238	43344255	Enhancer__chr18:43344062-43344307	0	+	chr18	43344238	43344255	Rhox11	10.6974	+
chr18	43344247	43344263	Enhancer__chr18:43344062-43344307	0	+	chr18	43344247	43344263	RFX2	6.15714	-
chr18	43344247	43344263	Enhancer__chr18:43344062-43344307	0	+	chr18	43344247	43344263	RFX3	10.1364	+
chr18	43344247	43344263	Enhancer__chr18:43344062-43344307	0	+	chr18	43344247	43344263	RFX4	9.71212	-
chr18	43344247	43344263	Enhancer__chr18:43344062-43344307	0	+	chr18	43344247	43344263	RFX5	8.62069	-
chr18	43344248	43344262	Enhancer__chr18:43344062-43344307	0	+	chr18	43344248	43344262	Rfx1	11.1034	+
chr18	43344294	43344306	Enhancer__chr18:43344062-43344307	0	+	chr18	43344294	43344306	INSM1	9.37755	-
chr18	43344296	43344311	Enhancer__chr18:43344062-43344307	0	+	chr18	43344296	43344316	RREB1	12.844	+
chr18	43351589	43351609	Enhancer__chr18:43351602-43351892	0	+	chr18	43351589	43351609	RREB1	7.81651	+
chr18	43351594	43351605	Enhancer__chr18:43351602-43351892	0	+	chr18	43351594	43351605	TBX20	10.9545	-
chr18	43351596	43351606	Enhancer__chr18:43351602-43351892	0	+	chr18	43351596	43351606	MZF1(var.2)	11.8182	-
chr18	43351596	43351611	Enhancer__chr18:43351602-43351892	0	+	chr18	43351596	43351611	NR2C2	11.1571	-
chr18	43351598	43351618	Enhancer__chr18:43351602-43351892	0	+	chr18	43351598	43351618	RREB1	6.6422	+
chr18	43351599	43351613	Enhancer__chr18:43351602-43351892	0	+	chr18	43351599	43351613	EGR1	14.5	+
chr18	43351599	43351619	Enhancer__chr18:43351602-43351892	0	+	chr18	43351599	43351619	RREB1	8.11927	+
chr18	43351601	43351613	Enhancer__chr18:43351602-43351892	0	+	chr18	43351601	43351613	SP8	10.9474	+
chr18	43351602	43351617	Enhancer__chr18:43351602-43351892	0	+	chr18	43351602	43351617	EGR3	5.7931	+
chr18	43351602	43351618	Enhancer__chr18:43351602-43351892	0	+	chr18	43351602	43351618	EGR4	12.1636	+
chr18	43351602	43351619	Enhancer__chr18:43351602-43351892	0	+	chr18	43351602	43351619	SP4	2.92727	+
chr18	43351604	43351615	Enhancer__chr18:43351602-43351892	0	+	chr18	43351604	43351615	Klf1	10.4697	+
chr18	43351605	43351615	Enhancer__chr18:43351602-43351892	0	+	chr18	43351605	43351615	Klf4	12.7041	-
chr18	43351605	43351615	Enhancer__chr18:43351602-43351892	0	+	chr18	43351605	43351615	KLF5	14.7755	+
chr18	43351605	43351616	Enhancer__chr18:43351602-43351892	0	+	chr18	43351605	43351616	KLF16	14.6724	+
chr18	43351605	43351616	Enhancer__chr18:43351602-43351892	0	+	chr18	43351605	43351616	SP1	15.8462	+
chr18	43351605	43351616	Enhancer__chr18:43351602-43351892	0	+	chr18	43351605	43351616	SP3	14.3659	+
chr18	43351605	43351617	Enhancer__chr18:43351602-43351892	0	+	chr18	43351605	43351617	SP8	11.3816	+
chr18	43351605	43351619	Enhancer__chr18:43351602-43351892	0	+	chr18	43351605	43351619	EGR1	18.2885	+
chr18	43351605	43351620	Enhancer__chr18:43351602-43351892	0	+	chr18	43351605	43351620	SP2	12.7586	+
chr18	43351606	43351621	Enhancer__chr18:43351602-43351892	0	+	chr18	43351606	43351621	EGR3	8.15517	+
chr18	43351607	43351618	Enhancer__chr18:43351602-43351892	0	+	chr18	43351607	43351618	KLF16	12.7586	+
chr18	43351607	43351618	Enhancer__chr18:43351602-43351892	0	+	chr18	43351607	43351618	SP3	12.8537	+
chr18	43351607	43351619	Enhancer__chr18:43351602-43351892	0	+	chr18	43351607	43351619	SP8	13.8816	+
chr18	43351608	43351618	Enhancer__chr18:43351602-43351892	0	+	chr18	43351608	43351618	ZNF740	13.9817	+
chr18	43351668	43351682	Enhancer__chr18:43351602-43351892	0	+	chr18	43351668	43351682	PLAG1	5.58163	-
chr18	43351673	43351688	Enhancer__chr18:43351602-43351892	0	+	chr18	43351673	43351688	JUND(var.2)	12.2766	-
chr18	43351674	43351687	Enhancer__chr18:43351602-43351892	0	+	chr18	43351674	43351687	JUN	12.9388	-
chr18	43351682	43351689	Enhancer__chr18:43351602-43351892	0	+	chr18	43351682	43351691	JDP2	8.82759	+
chr18	43351682	43351689	Enhancer__chr18:43351602-43351892	0	+	chr18	43351682	43351695	SMAD2::SMAD3::SMAD4	12.9508	+
chr18	43360711	43360721	Enhancer__chr18:43360528-43360755	0	+	chr18	43360711	43360721	Myb	10.6721	+
chr18	43360729	43360750	Enhancer__chr18:43360528-43360755	0	+	chr18	43360729	43360750	IRF1	15.3065	-
chr18	43360733	43360748	Enhancer__chr18:43360528-43360755	0	+	chr18	43360733	43360748	STAT1::STAT2	15.1364	-
chr18	43360733	43360751	Enhancer__chr18:43360528-43360755	0	+	chr18	43360733	43360751	IRF2	14.055	+
chr18	43360737	43360752	Enhancer__chr18:43360528-43360755	0	+	chr18	43360737	43360752	IRF9	5.07273	+
chr18	43360738	43360752	Enhancer__chr18:43360528-43360755	0	+	chr18	43360738	43360752	IRF8	-3.23636	+
chr18	43360747	43360756	Enhancer__chr18:43360528-43360755	0	+	chr18	43360747	43360756	RUNX2	11.75	+
chr18	43360747	43360757	Enhancer__chr18:43360528-43360755	0	+	chr18	43360747	43360757	RUNX3	13.0769	+
chr18	43360747	43360758	Enhancer__chr18:43360528-43360755	0	+	chr18	43360747	43360758	Gfi1b	11.1379	+
chr18	43360747	43360758	Enhancer__chr18:43360528-43360755	0	+	chr18	43360747	43360758	RUNX1	14.0517	-
chr18	43360752	43360760	Enhancer__chr18:43360528-43360755	0	+	chr18	43360752	43360760	Bhlha15	11.918	-
chr18	43360757	43360765	Enhancer__chr18:43360528-43360755	0	+	chr18	43360757	43360765	Pitx1	11.0182	-
chr18	43360757	43360774	Enhancer__chr18:43360528-43360755	0	+	chr18	43360757	43360774	Dmbx1	12.6184	-
chr18	43360760	43360769	Enhancer__chr18:43360528-43360755	0	+	chr18	43360760	43360769	PITX3	12.2692	+
chr18	43360760	43360770	Enhancer__chr18:43360528-43360755	0	+	chr18	43360760	43360770	GSC	11.6226	+
chr18	43360760	43360770	Enhancer__chr18:43360528-43360755	0	+	chr18	43360760	43360770	GSC2	10.6271	+
chr18	43360761	43360769	Enhancer__chr18:43360528-43360755	0	+	chr18	43360761	43360769	OTX1	11.3617	+
chr18	43360761	43360769	Enhancer__chr18:43360528-43360755	0	+	chr18	43360761	43360769	OTX2	11.8511	+
chr18	43360761	43360769	Enhancer__chr18:43360528-43360755	0	+	chr18	43360761	43360769	Pitx1	12.1455	+
chr18	43360761	43360769	Enhancer__chr18:43360528-43360755	0	+	chr18	43360761	43360769	RHOXF1	9.98077	+
chr18	43360780	43360789	Enhancer__chr18:43360528-43360755	0	+	chr18	43360780	43360798	RARA	-5.33333	-
chr18	43360782	43360789	Enhancer__chr18:43360528-43360755	0	+	chr18	43360782	43360798	Rarg	5.06122	-
chr18	43360783	43360789	Enhancer__chr18:43360528-43360755	0	+	chr18	43360783	43360799	Rarb	3.05172	-
chr18	43360786	43360789	Enhancer__chr18:43360528-43360755	0	+	chr18	43360786	43360795	Sox17	11.9438	+
chr18	43360787	43360789	Enhancer__chr18:43360528-43360755	0	+	chr18	43360787	43360795	Sox2	13.0984	+
chr18	43360787	43360789	Enhancer__chr18:43360528-43360755	0	+	chr18	43360787	43360796	SOX9	11.1341	+
chr18	43360787	43360789	Enhancer__chr18:43360528-43360755	0	+	chr18	43360787	43360797	Sox3	11.8793	+
chr18	43360787	43360789	Enhancer__chr18:43360528-43360755	0	+	chr18	43360787	43360797	Sox6	14.7429	+
chr18	43373695	43373696	Enhancer__chr18:43373390-43373776	0	+	chr18	43373681	43373696	Znf423	6.85393	-
chr18	43373718	43373732	Enhancer__chr18:43373390-43373776	0	+	chr18	43373718	43373732	Stat4	12.2241	+
chr18	43373728	43373738	Enhancer__chr18:43373390-43373776	0	+	chr18	43373728	43373738	POU6F2	14.2364	-
chr18	43373784	43373799	Enhancer__chr18:43373390-43373776	0	+	chr18	43373784	43373799	Bach1::Mafk	6.36842	+
chr18	43373801	43373810	Enhancer__chr18:43373390-43373776	0	+	chr18	43373801	43373811	GSC2	10.5593	-
chr18	43373802	43373810	Enhancer__chr18:43373390-43373776	0	+	chr18	43373802	43373810	OTX2	11.8936	-
chr18	43373802	43373810	Enhancer__chr18:43373390-43373776	0	+	chr18	43373802	43373810	Pitx1	11	-
chr18	43373802	43373810	Enhancer__chr18:43373390-43373776	0	+	chr18	43373802	43373811	PITX3	11.2115	-
chr18	43381819	43381823	Enhancer__chr18:43381768-43381900	0	+	chr18	43381810	43381823	TFAP2A(var.3)	11.7705	-
chr18	43381819	43381823	Enhancer__chr18:43381768-43381900	0	+	chr18	43381810	43381823	TFAP2B(var.3)	9.80328	-
chr18	43381819	43381823	Enhancer__chr18:43381768-43381900	0	+	chr18	43381810	43381823	TFAP2C(var.3)	9.7069	-
chr18	43381819	43381828	Enhancer__chr18:43381768-43381900	0	+	chr18	43381809	43381828	CTCF	17.3115	+
chr18	43381832	43381846	Enhancer__chr18:43381768-43381900	0	+	chr18	43381832	43381846	EGR1	12.4615	+
chr18	43381836	43381850	Enhancer__chr18:43381768-43381900	0	+	chr18	43381836	43381850	GLIS2	9.55738	+
chr18	43381836	43381851	Enhancer__chr18:43381768-43381900	0	+	chr18	43381836	43381851	ZIC3	9.15714	+
chr18	43381836	43381851	Enhancer__chr18:43381768-43381900	0	+	chr18	43381836	43381851	ZIC4	9.98182	+
chr18	43381839	43381852	Enhancer__chr18:43381768-43381900	0	+	chr18	43381839	43381852	TFAP2A(var.3)	11.9672	-
chr18	43381839	43381852	Enhancer__chr18:43381768-43381900	0	+	chr18	43381839	43381852	TFAP2B(var.3)	12.8033	-
chr18	43381839	43381852	Enhancer__chr18:43381768-43381900	0	+	chr18	43381839	43381852	TFAP2C(var.3)	12.0172	-
chr18	43381855	43381870	Enhancer__chr18:43381768-43381900	0	+	chr18	43381855	43381870	SP2	11.7759	-
chr18	43381856	43381870	Enhancer__chr18:43381768-43381900	0	+	chr18	43381856	43381870	EGR1	10.8462	-
chr18	43381857	43381868	Enhancer__chr18:43381768-43381900	0	+	chr18	43381857	43381868	E2F6	12.3448	+
chr18	43381859	43381870	Enhancer__chr18:43381768-43381900	0	+	chr18	43381859	43381870	SP1	13.4808	-
chr18	43381860	43381870	Enhancer__chr18:43381768-43381900	0	+	chr18	43381860	43381870	KLF5	12.2041	-
chr18	43381871	43381880	Enhancer__chr18:43381768-43381900	0	+	chr18	43381871	43381880	Hic1	12.0385	+
chr18	43381871	43381880	Enhancer__chr18:43381768-43381900	0	+	chr18	43381871	43381880	HIC2	12.8909	+
chr18	43381871	43381883	Enhancer__chr18:43381768-43381900	0	+	chr18	43381871	43381883	GLI2	11.1724	+
chr18	43381888	43381899	Enhancer__chr18:43381768-43381900	0	+	chr18	43381888	43381899	Gfi1b	10.7069	-
chr18	43381896	43381909	Enhancer__chr18:43381768-43381900	0	+	chr18	43381896	43381909	EOMES	10.7683	-
chr18	43381909	43381928	Enhancer__chr18:43381768-43381900	0	+	chr18	43381909	43381928	Nr1h3::Rxra	10.0968	-
chr18	43381923	43381934	Enhancer__chr18:43381768-43381900	0	+	chr18	43381923	43381940	PAX1	5.18182	+
chr18	43381923	43381934	Enhancer__chr18:43381768-43381900	0	+	chr18	43381923	43381940	PAX9	-0.909091	+
chr18	43382868	43382874	Enhancer__chr18:43382830-43382969	0	+	chr18	43382864	43382874	SREBF1	11.6341	-
chr18	43382868	43382874	Enhancer__chr18:43382830-43382969	0	+	chr18	43382864	43382874	SREBF2	12.2809	+
chr18	43382868	43382885	Enhancer__chr18:43382830-43382969	0	+	chr18	43382867	43382885	RARA	-6.90909	-
chr18	43382871	43382881	Enhancer__chr18:43382830-43382969	0	+	chr18	43382871	43382881	Myc	15.2364	-
chr18	43382871	43382882	Enhancer__chr18:43382830-43382969	0	+	chr18	43382871	43382882	MAX::MYC	12.6633	+
chr18	43382871	43382882	Enhancer__chr18:43382830-43382969	0	+	chr18	43382871	43382882	USF1	11.6531	-
chr18	43382871	43382882	Enhancer__chr18:43382830-43382969	0	+	chr18	43382871	43382882	USF2	13.3878	-
chr18	43382871	43382885	Enhancer__chr18:43382830-43382969	0	+	chr18	43382871	43382885	PLAG1	4.92857	-
chr18	43382872	43382880	Enhancer__chr18:43382830-43382969	0	+	chr18	43382872	43382880	Mycn	11.2787	+
chr18	43382872	43382882	Enhancer__chr18:43382830-43382969	0	+	chr18	43382872	43382882	NEUROD2	11.0517	+
chr18	43382872	43382883	Enhancer__chr18:43382830-43382969	0	+	chr18	43382872	43382883	MAX::MYC	12.1224	-
chr18	43382872	43382883	Enhancer__chr18:43382830-43382969	0	+	chr18	43382872	43382883	USF1	10.6327	+
chr18	43382878	43382890	Enhancer__chr18:43382830-43382969	0	+	chr18	43382878	43382890	INSM1	10.9898	-
chr18	43382878	43382893	Enhancer__chr18:43382830-43382969	0	+	chr18	43382878	43382893	NR2C2	9.14286	-
chr18	43382879	43382894	Enhancer__chr18:43382830-43382969	0	+	chr18	43382879	43382894	Pparg::Rxra	13.5495	-
chr18	43382881	43382895	Enhancer__chr18:43382830-43382969	0	+	chr18	43382881	43382895	EGR1	9.51923	+
chr18	43382903	43382917	Enhancer__chr18:43382830-43382969	0	+	chr18	43382903	43382917	JUN(var.2)	12.5385	+
chr18	43382906	43382917	Enhancer__chr18:43382830-43382969	0	+	chr18	43382906	43382917	FOSL2	13.4545	+
chr18	43382906	43382917	Enhancer__chr18:43382830-43382969	0	+	chr18	43382906	43382917	JUNB	12.9388	+
chr18	43382907	43382918	Enhancer__chr18:43382830-43382969	0	+	chr18	43382907	43382918	FOS	13.4255	-
chr18	43382907	43382918	Enhancer__chr18:43382830-43382969	0	+	chr18	43382907	43382918	FOSL1	12.8182	-
chr18	43382907	43382918	Enhancer__chr18:43382830-43382969	0	+	chr18	43382907	43382918	JUND	12.7234	-
chr18	43382907	43382918	Enhancer__chr18:43382830-43382969	0	+	chr18	43382907	43382918	NFE2	10.3469	-
chr18	43382908	43382917	Enhancer__chr18:43382830-43382969	0	+	chr18	43382908	43382917	JDP2	11.6034	-
chr18	43382908	43382919	Enhancer__chr18:43382830-43382969	0	+	chr18	43382908	43382919	FOSL2	15.1455	-
chr18	43382908	43382919	Enhancer__chr18:43382830-43382969	0	+	chr18	43382908	43382919	JUNB	14.449	-
chr18	43382908	43382922	Enhancer__chr18:43382830-43382969	0	+	chr18	43382908	43382922	JUN(var.2)	13.9038	-
chr18	43382909	43382916	Enhancer__chr18:43382830-43382969	0	+	chr18	43382909	43382916	FOS::JUN	11.9703	-
chr18	43382923	43382938	Enhancer__chr18:43382830-43382969	0	+	chr18	43382923	43382938	ESR2	10.2885	+
chr18	43382937	43382952	Enhancer__chr18:43382830-43382969	0	+	chr18	43382937	43382952	Nfe2l2	9.01515	+
chr18	43382939	43382950	Enhancer__chr18:43382830-43382969	0	+	chr18	43382939	43382950	FOSL2	12.8545	+
chr18	43382939	43382950	Enhancer__chr18:43382830-43382969	0	+	chr18	43382939	43382950	JUNB	11.7755	+
chr18	43382940	43382951	Enhancer__chr18:43382830-43382969	0	+	chr18	43382940	43382951	FOS	15.0213	-
chr18	43382940	43382951	Enhancer__chr18:43382830-43382969	0	+	chr18	43382940	43382951	FOSL1	13.5455	-
chr18	43382940	43382951	Enhancer__chr18:43382830-43382969	0	+	chr18	43382940	43382951	JUND	14.5319	-
chr18	43382940	43382951	Enhancer__chr18:43382830-43382969	0	+	chr18	43382940	43382951	NFE2	6.55102	-
chr18	43382941	43382950	Enhancer__chr18:43382830-43382969	0	+	chr18	43382941	43382950	JDP2	10.4655	-
chr18	43382941	43382952	Enhancer__chr18:43382830-43382969	0	+	chr18	43382941	43382952	JUNB	10.7959	-
chr18	43382941	43382955	Enhancer__chr18:43382830-43382969	0	+	chr18	43382941	43382955	JUN(var.2)	13.9615	-
chr18	43382941	43382956	Enhancer__chr18:43382830-43382969	0	+	chr18	43382941	43382956	MAF::NFE2	9.19672	+
chr18	43382942	43382949	Enhancer__chr18:43382830-43382969	0	+	chr18	43382942	43382949	FOS::JUN	11.9703	-
chr18	43382942	43382953	Enhancer__chr18:43382830-43382969	0	+	chr18	43382942	43382953	BATF::JUN	12.25	-
chr18	43382955	43382969	Enhancer__chr18:43382830-43382969	0	+	chr18	43382955	43382969	FOXF2	10.6222	-
chr18	43382961	43382976	Enhancer__chr18:43382830-43382969	0	+	chr18	43382961	43382976	MAF::NFE2	8.62295	-
chr18	43382975	43382983	Enhancer__chr18:43382830-43382969	0	+	chr18	43382975	43382990	PRDM1	10.1091	-
chr18	43405396	43405400	protein_coding__p6@SIGLEC15__chr18:43405471..43405485,+::	0	+	chr18	43405389	43405400	ETV2	12.082	+
chr18	43405396	43405400	protein_coding__p6@SIGLEC15__chr18:43405471..43405485,+::	0	+	chr18	43405390	43405400	ERF	12.3571	+
chr18	43405396	43405400	protein_coding__p6@SIGLEC15__chr18:43405471..43405485,+::	0	+	chr18	43405390	43405400	ERG	12.2545	+
chr18	43405396	43405400	protein_coding__p6@SIGLEC15__chr18:43405471..43405485,+::	0	+	chr18	43405390	43405400	ETS1	12.5517	+
chr18	43405396	43405400	protein_coding__p6@SIGLEC15__chr18:43405471..43405485,+::	0	+	chr18	43405390	43405400	FEV	10.8269	+
chr18	43405396	43405400	protein_coding__p6@SIGLEC15__chr18:43405471..43405485,+::	0	+	chr18	43405390	43405400	FLI1	12.0851	+
chr18	43405396	43405401	protein_coding__p6@SIGLEC15__chr18:43405471..43405485,+::	0	+	chr18	43405390	43405401	ELK4	12.3273	-
chr18	43405396	43405402	protein_coding__p6@SIGLEC15__chr18:43405471..43405485,+::	0	+	chr18	43405391	43405402	Gabpa	10.541	+
chr18	43405420	43405431	protein_coding__p6@SIGLEC15__chr18:43405471..43405485,+::	0	+	chr18	43405420	43405431	ETV2	10.623	-
chr18	43405424	43405435	protein_coding__p6@SIGLEC15__chr18:43405471..43405485,+::	0	+	chr18	43405424	43405435	Foxo1	13.0172	+
chr18	43405427	43405438	protein_coding__p6@SIGLEC15__chr18:43405471..43405485,+::	0	+	chr18	43405427	43405438	ETV2	12.082	-
chr18	43405439	43405446	protein_coding__p6@SIGLEC15__chr18:43405471..43405485,+::	0	+	chr18	43405439	43405446	NFATC2	12.2022	-
chr18	43405445	43405455	protein_coding__p6@SIGLEC15__chr18:43405471..43405485,+::	0	+	chr18	43405445	43405455	SREBF2	11.1011	-
chr18	43405452	43405465	protein_coding__p6@SIGLEC15__chr18:43405471..43405485,+::	0	+	chr18	43405452	43405465	NFKB1	7.61224	-
chr18	43405452	43405465	protein_coding__p6@SIGLEC15__chr18:43405471..43405485,+::	0	+	chr18	43405452	43405465	NFKB2	8.22727	+
chr18	43405469	43405479	protein_coding__p6@SIGLEC15__chr18:43405471..43405485,+::	0	+	chr18	43405469	43405479	NFAT5	12.2903	+
chr18	43405470	43405477	protein_coding__p6@SIGLEC15__chr18:43405471..43405485,+::	0	+	chr18	43405470	43405477	NFATC2	12.2022	+
chr18	43405474	43405484	protein_coding__p6@SIGLEC15__chr18:43405471..43405485,+::	0	+	chr18	43405474	43405484	Mitf	10.8878	-
chr18	43405497	43405509	protein_coding__p6@SIGLEC15__chr18:43405471..43405485,+::	0	+	chr18	43405497	43405509	PBX1	10.5	-
chr18	43547287	43547298	protein_coding__p1@EPG5__chr18:43547223..43547312,-::	0	-	chr18	43547287	43547298	USF1	12.449	-
chr18	43547287	43547298	protein_coding__p1@EPG5__chr18:43547223..43547312,-::	0	-	chr18	43547287	43547298	USF2	14.2041	-
chr18	43547288	43547298	protein_coding__p1@EPG5__chr18:43547223..43547312,-::	0	-	chr18	43547288	43547298	Srebf1(var.2)	10.9138	-
chr18	43547288	43547298	protein_coding__p1@EPG5__chr18:43547223..43547312,-::	0	-	chr18	43547288	43547298	SREBF2(var.2)	9.25455	-
chr18	43547288	43547298	protein_coding__p1@EPG5__chr18:43547223..43547312,-::	0	-	chr18	43547288	43547298	TFE3	11.0204	-
chr18	43547288	43547298	protein_coding__p1@EPG5__chr18:43547223..43547312,-::	0	-	chr18	43547288	43547298	TFEB	12.5577	-
chr18	43547288	43547298	protein_coding__p1@EPG5__chr18:43547223..43547312,-::	0	-	chr18	43547288	43547298	TFEC	12.878	+
chr18	43547288	43547299	protein_coding__p1@EPG5__chr18:43547223..43547312,-::	0	-	chr18	43547288	43547299	USF1	11.6327	+
chr18	43547324	43547339	protein_coding__p1@EPG5__chr18:43547223..43547312,-::	0	-	chr18	43547324	43547339	Nfe2l2	9.77273	+
chr18	43547325	43547340	protein_coding__p1@EPG5__chr18:43547223..43547312,-::	0	-	chr18	43547325	43547340	Bach1::Mafk	11.5789	+
chr18	43547328	43547343	protein_coding__p1@EPG5__chr18:43547223..43547312,-::	0	-	chr18	43547328	43547343	MAF::NFE2	9.18033	+
chr18	43547364	43547368	protein_coding__p1@EPG5__chr18:43547223..43547312,-::	0	-	chr18	43547364	43547375	Nkx2-5(var.2)	13.8909	+
chr18	43554337	43554350	Enhancer__chr18:43554012-43554440	0	+	chr18	43554337	43554350	ATF4	13.7705	-
chr18	43554338	43554349	Enhancer__chr18:43554012-43554440	0	+	chr18	43554338	43554349	CEBPA	10.9592	+
chr18	43554338	43554351	Enhancer__chr18:43554012-43554440	0	+	chr18	43554338	43554351	JUN	12.4082	-
chr18	43554375	43554385	Enhancer__chr18:43554012-43554440	0	+	chr18	43554375	43554385	CEBPB	12.22	-
chr18	43554375	43554385	Enhancer__chr18:43554012-43554440	0	+	chr18	43554375	43554385	CEBPD	12.1731	-
chr18	43554375	43554385	Enhancer__chr18:43554012-43554440	0	+	chr18	43554375	43554385	CEBPE	12.1818	-
chr18	43554404	43554418	Enhancer__chr18:43554012-43554440	0	+	chr18	43554404	43554418	IRF7	11.1129	-
chr18	43554404	43554418	Enhancer__chr18:43554012-43554440	0	+	chr18	43554404	43554418	IRF8	1.89091	-
chr18	43554404	43554419	Enhancer__chr18:43554012-43554440	0	+	chr18	43554404	43554419	IRF9	-2.63636	-
chr18	43554416	43554432	Enhancer__chr18:43554012-43554440	0	+	chr18	43554416	43554432	Hoxd3	11.3506	+
chr18	43554420	43554430	Enhancer__chr18:43554012-43554440	0	+	chr18	43554420	43554430	Barhl1	9.90566	-
chr18	43554420	43554430	Enhancer__chr18:43554012-43554440	0	+	chr18	43554420	43554430	EN2	10.6441	+
chr18	43554420	43554430	Enhancer__chr18:43554012-43554440	0	+	chr18	43554420	43554430	ESX1	10.1667	+
chr18	43554420	43554430	Enhancer__chr18:43554012-43554440	0	+	chr18	43554420	43554430	GBX2	11.1489	+
chr18	43554420	43554430	Enhancer__chr18:43554012-43554440	0	+	chr18	43554420	43554430	HESX1	11.1636	-
chr18	43554420	43554430	Enhancer__chr18:43554012-43554440	0	+	chr18	43554420	43554430	RAX	10.8814	+
chr18	43554421	43554429	Enhancer__chr18:43554012-43554440	0	+	chr18	43554421	43554429	BARX1	10.4528	+
chr18	43652200	43652219	protein_coding__p1@PSTPIP2__chr18:43652211..43652267,-::	0	-	chr18	43652200	43652219	PAX5	10.0645	+
chr18	43652202	43652213	protein_coding__p1@PSTPIP2__chr18:43652211..43652267,-::	0	-	chr18	43652202	43652213	E2F4	9.82759	+
chr18	43652209	43652223	protein_coding__p1@PSTPIP2__chr18:43652211..43652267,-::	0	-	chr18	43652209	43652223	Zfx	12.5303	-
chr18	43652220	43652241	protein_coding__p1@PSTPIP2__chr18:43652211..43652267,-::	0	-	chr18	43652220	43652241	REST	5.81633	-
chr18	43652225	43652236	protein_coding__p1@PSTPIP2__chr18:43652211..43652267,-::	0	-	chr18	43652225	43652236	TFAP2A	12.4	+
chr18	43652225	43652236	protein_coding__p1@PSTPIP2__chr18:43652211..43652267,-::	0	-	chr18	43652225	43652236	TFAP2B(var.2)	12.5818	-
chr18	43652225	43652236	protein_coding__p1@PSTPIP2__chr18:43652211..43652267,-::	0	-	chr18	43652225	43652236	TFAP2C(var.2)	12.4808	-
chr18	43652278	43652289	protein_coding__p1@PSTPIP2__chr18:43652211..43652267,-::	0	-	chr18	43652278	43652289	TFAP2A	10.8727	+
chr18	43684214	43684225	div_pc__p6@ATP5A1__chr18:43684230..43684257,-::	0	-	chr18	43684214	43684225	NRF1	10.6	-
chr18	43684219	43684234	div_pc__p6@ATP5A1__chr18:43684230..43684257,-::	0	-	chr18	43684219	43684234	MYBL2	8.62295	-
chr18	43684248	43684257	div_pc__p6@ATP5A1__chr18:43684230..43684257,-::	0	-	chr18	43684248	43684257	RUNX2	13.3654	+
chr18	43684248	43684258	div_pc__p6@ATP5A1__chr18:43684230..43684257,-::	0	-	chr18	43684248	43684258	RUNX3	13.4038	+
chr18	43684248	43684259	div_pc__p6@ATP5A1__chr18:43684230..43684257,-::	0	-	chr18	43684248	43684259	RUNX1	12.5517	-
chr18	43684279	43684293	div_pc__p1@HAUS1__chr18:43684310..43684373,+::	0	+	chr18	43684279	43684293	KLF14	8.37931	-
chr18	43684279	43684293	div_pc__p6@ATP5A1__chr18:43684230..43684257,-::	0	-	chr18	43684279	43684293	KLF14	8.37931	-
chr18	43684281	43684292	div_pc__p1@HAUS1__chr18:43684310..43684373,+::	0	+	chr18	43684281	43684292	KLF16	13.1207	-
chr18	43684281	43684292	div_pc__p6@ATP5A1__chr18:43684230..43684257,-::	0	-	chr18	43684281	43684292	KLF16	13.1207	-
chr18	43684288	43684297	div_pc__p1@HAUS1__chr18:43684310..43684373,+::	0	+	chr18	43684288	43684297	NFIX	11.2979	+
chr18	43684288	43684297	div_pc__p6@ATP5A1__chr18:43684230..43684257,-::	0	-	chr18	43684288	43684297	NFIX	11.2979	+
chr18	43684288	43684298	div_pc__p1@HAUS1__chr18:43684310..43684373,+::	0	+	chr18	43684288	43684298	NFIA	12.7778	+
chr18	43684288	43684298	div_pc__p6@ATP5A1__chr18:43684230..43684257,-::	0	-	chr18	43684288	43684298	NFIA	12.7778	+
chr18	43684289	43684298	div_pc__p1@HAUS1__chr18:43684310..43684373,+::	0	+	chr18	43684289	43684298	Hic1	12.5577	+
chr18	43684289	43684298	div_pc__p6@ATP5A1__chr18:43684230..43684257,-::	0	-	chr18	43684289	43684298	Hic1	12.5577	+
chr18	43684296	43684312	div_pc__p1@HAUS1__chr18:43684310..43684373,+::	0	+	chr18	43684296	43684312	EGR4	11.6909	-
chr18	43684296	43684312	div_pc__p6@ATP5A1__chr18:43684230..43684257,-::	0	-	chr18	43684296	43684312	EGR4	11.6909	-
chr18	43684297	43684312	div_pc__p1@HAUS1__chr18:43684310..43684373,+::	0	+	chr18	43684297	43684312	EGR3	13.6897	-
chr18	43684297	43684312	div_pc__p6@ATP5A1__chr18:43684230..43684257,-::	0	-	chr18	43684297	43684312	EGR3	13.6897	-
chr18	43684298	43684313	div_pc__p1@HAUS1__chr18:43684310..43684373,+::	0	+	chr18	43684298	43684313	SP2	17.0517	-
chr18	43684298	43684313	div_pc__p6@ATP5A1__chr18:43684230..43684257,-::	0	-	chr18	43684298	43684313	SP2	17.0517	-
chr18	43684299	43684310	div_pc__p1@HAUS1__chr18:43684310..43684373,+::	0	+	chr18	43684299	43684310	EGR2	12.7931	-
chr18	43684299	43684310	div_pc__p6@ATP5A1__chr18:43684230..43684257,-::	0	-	chr18	43684299	43684310	EGR2	12.7931	-
chr18	43684299	43684313	div_pc__p1@HAUS1__chr18:43684310..43684373,+::	0	+	chr18	43684299	43684313	EGR1	17.0385	-
chr18	43684299	43684313	div_pc__p6@ATP5A1__chr18:43684230..43684257,-::	0	-	chr18	43684299	43684313	EGR1	17.0385	-
chr18	43684299	43684314	div_pc__p1@HAUS1__chr18:43684310..43684373,+::	0	+	chr18	43684299	43684314	Klf12	14.5082	-
chr18	43684299	43684314	div_pc__p6@ATP5A1__chr18:43684230..43684257,-::	0	-	chr18	43684299	43684314	Klf12	14.5082	-
chr18	43684299	43684316	div_pc__p1@HAUS1__chr18:43684310..43684373,+::	0	+	chr18	43684299	43684316	SP4	20.5273	-
chr18	43684299	43684316	div_pc__p6@ATP5A1__chr18:43684230..43684257,-::	0	-	chr18	43684299	43684316	SP4	20.5273	-
chr18	43684300	43684314	div_pc__p1@HAUS1__chr18:43684310..43684373,+::	0	+	chr18	43684300	43684314	KLF14	15.8276	-
chr18	43684300	43684314	div_pc__p6@ATP5A1__chr18:43684230..43684257,-::	0	-	chr18	43684300	43684314	KLF14	15.8276	-
chr18	43684301	43684310	div_pc__p1@HAUS1__chr18:43684310..43684373,+::	0	+	chr18	43684301	43684310	THAP1	10.0132	-
chr18	43684301	43684310	div_pc__p6@ATP5A1__chr18:43684230..43684257,-::	0	-	chr18	43684301	43684310	THAP1	10.0132	-
chr18	43684301	43684313	div_pc__p1@HAUS1__chr18:43684310..43684373,+::	0	+	chr18	43684301	43684313	SP8	15.8553	-
chr18	43684301	43684313	div_pc__p6@ATP5A1__chr18:43684230..43684257,-::	0	-	chr18	43684301	43684313	SP8	15.8553	-
chr18	43684302	43684313	div_pc__p1@HAUS1__chr18:43684310..43684373,+::	0	+	chr18	43684302	43684313	KLF16	16.5345	-
chr18	43684302	43684313	div_pc__p1@HAUS1__chr18:43684310..43684373,+::	0	+	chr18	43684302	43684313	SP1	16.2692	-
chr18	43684302	43684313	div_pc__p1@HAUS1__chr18:43684310..43684373,+::	0	+	chr18	43684302	43684313	SP3	15.6341	-
chr18	43684302	43684313	div_pc__p6@ATP5A1__chr18:43684230..43684257,-::	0	-	chr18	43684302	43684313	KLF16	16.5345	-
chr18	43684302	43684313	div_pc__p6@ATP5A1__chr18:43684230..43684257,-::	0	-	chr18	43684302	43684313	SP1	16.2692	-
chr18	43684302	43684313	div_pc__p6@ATP5A1__chr18:43684230..43684257,-::	0	-	chr18	43684302	43684313	SP3	15.6341	-
chr18	43684302	43684316	div_pc__p1@HAUS1__chr18:43684310..43684373,+::	0	+	chr18	43684302	43684316	Zfx	15.1212	+
chr18	43684302	43684316	div_pc__p6@ATP5A1__chr18:43684230..43684257,-::	0	-	chr18	43684302	43684316	Zfx	15.1212	+
chr18	43684303	43684313	div_pc__p1@HAUS1__chr18:43684310..43684373,+::	0	+	chr18	43684303	43684313	Klf4	16.6939	+
chr18	43684303	43684313	div_pc__p1@HAUS1__chr18:43684310..43684373,+::	0	+	chr18	43684303	43684313	KLF5	16.2041	-
chr18	43684303	43684313	div_pc__p6@ATP5A1__chr18:43684230..43684257,-::	0	-	chr18	43684303	43684313	Klf4	16.6939	+
chr18	43684303	43684313	div_pc__p6@ATP5A1__chr18:43684230..43684257,-::	0	-	chr18	43684303	43684313	KLF5	16.2041	-
chr18	43684303	43684314	div_pc__p1@HAUS1__chr18:43684310..43684373,+::	0	+	chr18	43684303	43684314	Klf1	15.0606	-
chr18	43684303	43684314	div_pc__p6@ATP5A1__chr18:43684230..43684257,-::	0	-	chr18	43684303	43684314	Klf1	15.0606	-
chr18	43684317	43684323	div_pc__p6@ATP5A1__chr18:43684230..43684257,-::	0	-	chr18	43684317	43684331	EGR1	13.9038	-
chr18	43684317	43684331	div_pc__p1@HAUS1__chr18:43684310..43684373,+::	0	+	chr18	43684317	43684331	EGR1	13.9038	-
chr18	43684333	43684344	div_pc__p1@HAUS1__chr18:43684310..43684373,+::	0	+	chr18	43684333	43684344	E2F4	10.6897	-
chr18	43684333	43684344	div_pc__p1@HAUS1__chr18:43684310..43684373,+::	0	+	chr18	43684333	43684344	E2F6	10.7241	-
chr18	43684346	43684357	div_pc__p1@HAUS1__chr18:43684310..43684373,+::	0	+	chr18	43684346	43684357	Stat5a::Stat5b	10.7551	+
chr18	43684350	43684360	div_pc__p1@HAUS1__chr18:43684310..43684373,+::	0	+	chr18	43684350	43684360	HMBOX1	10.9032	+
chr18	43684357	43684371	div_pc__p1@HAUS1__chr18:43684310..43684373,+::	0	+	chr18	43684357	43684371	E2F7	-3.54098	-
chr18	43684360	43684371	div_pc__p1@HAUS1__chr18:43684310..43684373,+::	0	+	chr18	43684360	43684371	E2F4	13.6034	+
chr18	43684360	43684371	div_pc__p1@HAUS1__chr18:43684310..43684373,+::	0	+	chr18	43684360	43684371	E2F6	13.5172	+
chr18	43733221	43733231	Enhancer__chr18:43732950-43733330	0	+	chr18	43733217	43733231	EGR1	9.96154	-
chr18	43733222	43733234	Enhancer__chr18:43732950-43733330	0	+	chr18	43733222	43733234	INSM1	12.4286	+
chr18	43733223	43733238	Enhancer__chr18:43732950-43733330	0	+	chr18	43733223	43733238	SP2	14.8966	-
chr18	43733224	43733238	Enhancer__chr18:43732950-43733330	0	+	chr18	43733224	43733238	EGR1	14.8846	-
chr18	43733226	43733238	Enhancer__chr18:43732950-43733330	0	+	chr18	43733226	43733238	SP8	10.2895	-
chr18	43733227	43733237	Enhancer__chr18:43732950-43733330	0	+	chr18	43733227	43733237	ZNF740	10.2385	-
chr18	43733227	43733238	Enhancer__chr18:43732950-43733330	0	+	chr18	43733227	43733238	KLF16	12.9138	-
chr18	43733227	43733238	Enhancer__chr18:43732950-43733330	0	+	chr18	43733227	43733238	SP1	16.5962	-
chr18	43733227	43733238	Enhancer__chr18:43732950-43733330	0	+	chr18	43733227	43733238	SP3	11.9024	-
chr18	43733228	43733238	Enhancer__chr18:43732950-43733330	0	+	chr18	43733228	43733238	KLF5	14.2653	-
chr18	43733228	43733243	Enhancer__chr18:43732950-43733330	0	+	chr18	43733228	43733243	NR2C2	9.37143	+
chr18	43733228	43733243	Enhancer__chr18:43732950-43733330	0	+	chr18	43733228	43733243	SP2	14.7241	-
chr18	43733230	43733240	Enhancer__chr18:43732950-43733330	0	+	chr18	43733230	43733240	MZF1(var.2)	10.9798	+
chr18	43733235	43733249	Enhancer__chr18:43732950-43733330	0	+	chr18	43733235	43733249	PLAG1	6.12245	+
chr18	43733235	43733250	Enhancer__chr18:43732950-43733330	0	+	chr18	43733235	43733250	Pparg::Rxra	12.1351	+
chr18	43733242	43733257	Enhancer__chr18:43732950-43733330	0	+	chr18	43733242	43733257	NR2C2	10.9286	+
chr18	43733245	43733260	Enhancer__chr18:43732950-43733330	0	+	chr18	43733245	43733260	EGR3	9.18966	-
chr18	43733246	43733256	Enhancer__chr18:43732950-43733330	0	+	chr18	43733246	43733256	ZNF740	10.2844	-
chr18	43733246	43733261	Enhancer__chr18:43732950-43733330	0	+	chr18	43733246	43733261	SP2	14.5345	-
chr18	43733247	43733261	Enhancer__chr18:43732950-43733330	0	+	chr18	43733247	43733261	EGR1	16.4423	-
chr18	43733247	43733264	Enhancer__chr18:43732950-43733330	0	+	chr18	43733247	43733264	SP4	4.76364	-
chr18	43733248	43733258	Enhancer__chr18:43732950-43733330	0	+	chr18	43733248	43733258	ZNF740	11.1835	-
chr18	43733249	43733261	Enhancer__chr18:43732950-43733330	0	+	chr18	43733249	43733261	SP8	10.3421	-
chr18	43733250	43733261	Enhancer__chr18:43732950-43733330	0	+	chr18	43733250	43733261	KLF16	10.8103	-
chr18	43733250	43733261	Enhancer__chr18:43732950-43733330	0	+	chr18	43733250	43733261	SP1	15.0192	-
chr18	43733251	43733261	Enhancer__chr18:43732950-43733330	0	+	chr18	43733251	43733261	Klf4	11.8776	+
chr18	43733251	43733261	Enhancer__chr18:43732950-43733330	0	+	chr18	43733251	43733261	KLF5	13.4898	-
chr18	43733323	43733336	Enhancer__chr18:43732950-43733330	0	+	chr18	43733323	43733342	Nr1h3::Rxra	10.371	-
chr18	43733332	43733336	Enhancer__chr18:43732950-43733330	0	+	chr18	43733332	43733342	GCM2	11.1148	+
chr18	43733332	43733336	Enhancer__chr18:43732950-43733330	0	+	chr18	43733332	43733343	GCM1	12.1837	+
chr18	43753442	43753446	protein_coding__p3@C18orf25__chr18:43753500..43753532,+::	0	+	chr18	43753433	43753446	NFKB1	2.44898	-
chr18	43753442	43753446	protein_coding__p3@C18orf25__chr18:43753500..43753532,+::	0	+	chr18	43753433	43753446	NFKB2	9.36364	-
chr18	43753442	43753453	protein_coding__p3@C18orf25__chr18:43753500..43753532,+::	0	+	chr18	43753440	43753453	TFAP2A(var.3)	11.6885	-
chr18	43753442	43753453	protein_coding__p3@C18orf25__chr18:43753500..43753532,+::	0	+	chr18	43753440	43753453	TFAP2B(var.3)	10.4918	+
chr18	43753442	43753453	protein_coding__p3@C18orf25__chr18:43753500..43753532,+::	0	+	chr18	43753440	43753453	TFAP2C(var.3)	10.6034	+
chr18	43753442	43753455	protein_coding__p3@C18orf25__chr18:43753500..43753532,+::	0	+	chr18	43753441	43753455	PLAG1	8.77551	-
chr18	43753448	43753462	protein_coding__p3@C18orf25__chr18:43753500..43753532,+::	0	+	chr18	43753448	43753462	CREB3	9.72857	+
chr18	43753448	43753462	protein_coding__p3@C18orf25__chr18:43753500..43753532,+::	0	+	chr18	43753448	43753462	CREB3L1	7.74242	+
chr18	43753449	43753464	protein_coding__p3@C18orf25__chr18:43753500..43753532,+::	0	+	chr18	43753449	43753464	Klf12	10.4262	+
chr18	43753451	43753459	protein_coding__p3@C18orf25__chr18:43753500..43753532,+::	0	+	chr18	43753451	43753459	ARNT::HIF1A	11.1184	-
chr18	43753458	43753477	protein_coding__p3@C18orf25__chr18:43753500..43753532,+::	0	+	chr18	43753458	43753477	CTCF	21.6557	+
chr18	43753459	43753474	protein_coding__p3@C18orf25__chr18:43753500..43753532,+::	0	+	chr18	43753459	43753474	ZIC3	8.25714	-
chr18	43753459	43753474	protein_coding__p3@C18orf25__chr18:43753500..43753532,+::	0	+	chr18	43753459	43753474	ZIC4	10.9636	-
chr18	43753460	43753473	protein_coding__p3@C18orf25__chr18:43753500..43753532,+::	0	+	chr18	43753460	43753473	Myod1	11.898	-
chr18	43753460	43753474	protein_coding__p3@C18orf25__chr18:43753500..43753532,+::	0	+	chr18	43753460	43753474	ZIC1	9.61702	-
chr18	43753463	43753472	protein_coding__p3@C18orf25__chr18:43753500..43753532,+::	0	+	chr18	43753463	43753472	SNAI2	12.5581	+
chr18	43753463	43753473	protein_coding__p3@C18orf25__chr18:43753500..43753532,+::	0	+	chr18	43753463	43753473	ID4	10.4262	-
chr18	43753463	43753473	protein_coding__p3@C18orf25__chr18:43753500..43753532,+::	0	+	chr18	43753463	43753473	TCF3	11.5962	-
chr18	43753463	43753474	protein_coding__p3@C18orf25__chr18:43753500..43753532,+::	0	+	chr18	43753463	43753474	Myog	11.9388	+
chr18	43753463	43753474	protein_coding__p3@C18orf25__chr18:43753500..43753532,+::	0	+	chr18	43753463	43753474	Tcf12	11.6327	+
chr18	43753548	43753557	protein_coding__p3@C18orf25__chr18:43753500..43753532,+::	0	+	chr18	43753548	43753563	Bach1::Mafk	7.94737	-
chr18	43874431	43874432	Enhancer__chr18:43874380-43874525	0	+	chr18	43874420	43874432	SP8	12.7105	+
chr18	43874431	43874433	Enhancer__chr18:43874380-43874525	0	+	chr18	43874419	43874433	KLF14	10.569	+
chr18	43874431	43874434	Enhancer__chr18:43874380-43874525	0	+	chr18	43874417	43874434	SP4	5	+
chr18	43874431	43874434	Enhancer__chr18:43874380-43874525	0	+	chr18	43874419	43874434	Klf12	14.2295	+
chr18	43874431	43874434	Enhancer__chr18:43874380-43874525	0	+	chr18	43874425	43874434	VENTX	11.4894	+
chr18	43874431	43874436	Enhancer__chr18:43874380-43874525	0	+	chr18	43874418	43874436	KLF13	6.06897	+
chr18	43874431	43874439	Enhancer__chr18:43874380-43874525	0	+	chr18	43874430	43874439	Nkx3-1	11.1636	-
chr18	43874431	43874439	Enhancer__chr18:43874380-43874525	0	+	chr18	43874430	43874439	NKX3-2	11.5	-
chr18	43874431	43874442	Enhancer__chr18:43874380-43874525	0	+	chr18	43874425	43874442	Hmx1	10.5244	-
chr18	43874447	43874458	Enhancer__chr18:43874380-43874525	0	+	chr18	43874447	43874458	CEBPA	11.7143	-
chr18	43874462	43874473	Enhancer__chr18:43874380-43874525	0	+	chr18	43874462	43874473	Gfi1b	11.1552	-
chr18	43874468	43874479	Enhancer__chr18:43874380-43874525	0	+	chr18	43874468	43874479	CEBPA	13.3265	-
chr18	43874512	43874521	Enhancer__chr18:43874380-43874525	0	+	chr18	43874512	43874521	NKX2-8	12.3654	-
chr18	43874512	43874522	Enhancer__chr18:43874380-43874525	0	+	chr18	43874512	43874522	NKX2-3	13.1538	-
chr18	43874543	43874546	Enhancer__chr18:43874380-43874525	0	+	chr18	43874543	43874552	Hic1	11.3269	-
chr18	43874544	43874546	Enhancer__chr18:43874380-43874525	0	+	chr18	43874544	43874553	NFIX	10.5532	-
chr18	43874545	43874546	Enhancer__chr18:43874380-43874525	0	+	chr18	43874545	43874558	JUN	10.0204	-
chr18	44237020	44237031	protein_coding__NA__chr18:44237017..44237039,-::	0	-	chr18	44237020	44237031	NRF1	9.85455	-
chr18	44237034	44237048	protein_coding__NA__chr18:44237017..44237039,-::	0	-	chr18	44237034	44237048	EGR1	13.1731	+
chr18	44237035	44237050	protein_coding__NA__chr18:44237017..44237039,-::	0	-	chr18	44237035	44237050	EGR3	7.67241	+
chr18	44237041	44237054	protein_coding__NA__chr18:44237017..44237039,-::	0	-	chr18	44237041	44237054	EOMES	11.2195	-
chr18	44237043	44237053	protein_coding__NA__chr18:44237017..44237039,-::	0	-	chr18	44237043	44237053	TBR1	11.383	-
chr18	44237043	44237054	protein_coding__NA__chr18:44237017..44237039,-::	0	-	chr18	44237043	44237054	TBX2	11.5091	-
chr18	44237044	44237054	protein_coding__NA__chr18:44237017..44237039,-::	0	-	chr18	44237044	44237054	TBX21	10.9636	-
chr18	44237045	44237053	protein_coding__NA__chr18:44237017..44237039,-::	0	-	chr18	44237045	44237053	MGA	14.2727	-
chr18	44237045	44237053	protein_coding__NA__chr18:44237017..44237039,-::	0	-	chr18	44237045	44237053	TBX1	15.1633	-
chr18	44237045	44237053	protein_coding__NA__chr18:44237017..44237039,-::	0	-	chr18	44237045	44237053	TBX15	15.4423	-
chr18	44237045	44237053	protein_coding__NA__chr18:44237017..44237039,-::	0	-	chr18	44237045	44237053	TBX4	13.7347	-
chr18	44237045	44237053	protein_coding__NA__chr18:44237017..44237039,-::	0	-	chr18	44237045	44237053	TBX5	13.0862	-
chr18	44237045	44237054	protein_coding__NA__chr18:44237017..44237039,-::	0	-	chr18	44237045	44237054	ZEB1	13.1091	+
chr18	44237046	44237056	protein_coding__NA__chr18:44237017..44237039,-::	0	-	chr18	44237046	44237056	ID4	12.6393	+
chr18	44237046	44237056	protein_coding__NA__chr18:44237017..44237039,-::	0	-	chr18	44237046	44237056	NHLH1	12.6034	+
chr18	44237046	44237056	protein_coding__NA__chr18:44237017..44237039,-::	0	-	chr18	44237046	44237056	TCF3	13.9038	+
chr18	44237046	44237056	protein_coding__NA__chr18:44237017..44237039,-::	0	-	chr18	44237046	44237056	TCF4	14.1429	+
chr18	44237047	44237056	protein_coding__NA__chr18:44237017..44237039,-::	0	-	chr18	44237047	44237056	SNAI2	11.8605	-
chr18	44237081	44237093	protein_coding__NA__chr18:44237017..44237039,-::	0	-	chr18	44237081	44237093	E2F1	12.0492	-
chr18	44237084	44237096	protein_coding__NA__chr18:44237017..44237039,-::	0	-	chr18	44237084	44237096	ZBTB7A	12.4714	+
chr18	44237085	44237097	protein_coding__NA__chr18:44237017..44237039,-::	0	-	chr18	44237085	44237097	ZBTB7C	10.6613	+
chr18	44237086	44237097	protein_coding__NA__chr18:44237017..44237039,-::	0	-	chr18	44237086	44237097	TFAP2A	10.9091	+
chr18	44237108	44237116	protein_coding__NA__chr18:44237017..44237039,-::	0	-	chr18	44237108	44237122	Zfx	16.3788	-
chr18	44237114	44237116	protein_coding__NA__chr18:44237017..44237039,-::	0	-	chr18	44237114	44237125	Klf1	11.8485	-
chr18	44336821	44336826	antisense__p@chr18:44336896..44336907,+__chr18:44336896..44336907,+	0	+	chr18	44336815	44336826	E2F4	15.5	-
chr18	44336821	44336826	antisense__p@chr18:44336896..44336907,+__chr18:44336896..44336907,+	0	+	chr18	44336815	44336826	E2F6	12.9483	-
chr18	44336821	44336828	antisense__p@chr18:44336896..44336907,+__chr18:44336896..44336907,+	0	+	chr18	44336814	44336828	ZIC1	8.68085	+
chr18	44336821	44336828	antisense__p@chr18:44336896..44336907,+__chr18:44336896..44336907,+	0	+	chr18	44336816	44336828	E2F8	3.78049	+
chr18	44336821	44336829	antisense__p@chr18:44336896..44336907,+__chr18:44336896..44336907,+	0	+	chr18	44336814	44336829	ZIC3	10.8429	+
chr18	44336821	44336829	antisense__p@chr18:44336896..44336907,+__chr18:44336896..44336907,+	0	+	chr18	44336814	44336829	ZIC4	10.6909	+
chr18	44336828	44336843	antisense__p@chr18:44336896..44336907,+__chr18:44336896..44336907,+	0	+	chr18	44336828	44336843	NFYB	12.6346	+
chr18	44336830	44336844	antisense__p@chr18:44336896..44336907,+__chr18:44336896..44336907,+	0	+	chr18	44336830	44336844	PLAG1	10.9796	+
chr18	44336831	44336849	antisense__p@chr18:44336896..44336907,+__chr18:44336896..44336907,+	0	+	chr18	44336831	44336849	NFYA	10.0122	-
chr18	44336863	44336877	antisense__p@chr18:44336896..44336907,+__chr18:44336896..44336907,+	0	+	chr18	44336863	44336877	PLAG1	17.7143	-
chr18	44336888	44336907	antisense__p@chr18:44336896..44336907,+__chr18:44336896..44336907,+	0	+	chr18	44336888	44336907	CTCF	9.27869	-
chr18	44336917	44336928	antisense__p@chr18:44336896..44336907,+__chr18:44336896..44336907,+	0	+	chr18	44336917	44336928	NRF1	9.69091	+
chr18	44336927	44336936	antisense__p@chr18:44336896..44336907,+__chr18:44336896..44336907,+	0	+	chr18	44336927	44336942	ESR2	10.8077	-
chr18	44338138	44338149	protein_coding__NA__chr18:44338146..44338176,-::	0	-	chr18	44338138	44338149	Nkx2-5(var.2)	12.7455	+
chr18	44338148	44338161	protein_coding__NA__chr18:44338146..44338176,-::	0	-	chr18	44338148	44338161	HSF1	6.11475	-
chr18	44338148	44338161	protein_coding__NA__chr18:44338146..44338176,-::	0	-	chr18	44338148	44338161	HSF2	9.89091	-
chr18	44338160	44338170	protein_coding__NA__chr18:44338146..44338176,-::	0	-	chr18	44338160	44338170	SREBF2	11.6404	-
chr18	44338189	44338204	protein_coding__NA__chr18:44338146..44338176,-::	0	-	chr18	44338189	44338204	IRF9	5.12727	+
chr18	44338190	44338204	protein_coding__NA__chr18:44338146..44338176,-::	0	-	chr18	44338190	44338204	IRF7	8.64516	+
chr18	44338190	44338204	protein_coding__NA__chr18:44338146..44338176,-::	0	-	chr18	44338190	44338204	IRF8	2.87273	+
chr18	44338199	44338210	protein_coding__NA__chr18:44338146..44338176,-::	0	-	chr18	44338199	44338210	Gfi1b	14.8103	+
chr18	44338218	44338230	protein_coding__NA__chr18:44338146..44338176,-::	0	-	chr18	44338218	44338230	INSM1	9.64286	+
chr18	44338219	44338229	protein_coding__NA__chr18:44338146..44338176,-::	0	-	chr18	44338219	44338229	MZF1(var.2)	10.8687	+
chr18	44338223	44338233	protein_coding__NA__chr18:44338146..44338176,-::	0	-	chr18	44338223	44338233	ETV6	11.6154	+
chr18	44370518	44370529	Enhancer__chr18:44370223-44370563	0	+	chr18	44370518	44370529	RUNX1	11.931	+
chr18	44370519	44370530	Enhancer__chr18:44370223-44370563	0	+	chr18	44370519	44370530	GCM1	10.1837	+
chr18	44370527	44370541	Enhancer__chr18:44370223-44370563	0	+	chr18	44370527	44370541	Bcl6	10.4516	-
chr18	44370546	44370564	Enhancer__chr18:44370223-44370563	0	+	chr18	44370546	44370564	MAFF	11.2667	+
chr18	44370547	44370562	Enhancer__chr18:44370223-44370563	0	+	chr18	44370547	44370562	MAFK	12.3333	+
chr18	44370550	44370562	Enhancer__chr18:44370223-44370563	0	+	chr18	44370550	44370562	Mafb	11.9663	-
chr18	44370568	44370585	Enhancer__chr18:44370223-44370563	0	+	chr18	44370568	44370585	Rarg(var.2)	-1.96364	-
chr18	44370574	44370587	Enhancer__chr18:44370223-44370563	0	+	chr18	44370574	44370587	NR2F1	11.5918	-
chr18	44370578	44370592	Enhancer__chr18:44370223-44370563	0	+	chr18	44370578	44370592	Nr2f6	8.62121	-
chr18	44370578	44370593	Enhancer__chr18:44370223-44370563	0	+	chr18	44370578	44370593	Pparg::Rxra	12.1261	-
chr18	44370586	44370597	Enhancer__chr18:44370223-44370563	0	+	chr18	44370586	44370602	POU4F3	10.6299	-
chr18	44372325	44372339	Enhancer__chr18:44372138-44372406	0	+	chr18	44372325	44372339	KLF14	8	-
chr18	44372325	44372340	Enhancer__chr18:44372138-44372406	0	+	chr18	44372322	44372340	KLF13	7.18966	-
chr18	44372335	44372347	Enhancer__chr18:44372138-44372406	0	+	chr18	44372335	44372347	MEF2A	9.12903	-
chr18	44372335	44372347	Enhancer__chr18:44372138-44372406	0	+	chr18	44372335	44372347	MEF2B	6	-
chr18	44372335	44372347	Enhancer__chr18:44372138-44372406	0	+	chr18	44372335	44372347	MEF2D	7.4	+
chr18	44372350	44372367	Enhancer__chr18:44372138-44372406	0	+	chr18	44372350	44372367	RARA(var.2)	5.01639	-
chr18	44372361	44372376	Enhancer__chr18:44372138-44372406	0	+	chr18	44372361	44372376	Nr2f6(var.2)	0.271429	-
chr18	44372374	44372385	Enhancer__chr18:44372138-44372406	0	+	chr18	44372374	44372385	GCM1	10.1224	-
chr18	44372390	44372405	Enhancer__chr18:44372138-44372406	0	+	chr18	44372390	44372405	TBP	12.7778	-
chr18	44372392	44372408	Enhancer__chr18:44372138-44372406	0	+	chr18	44372392	44372408	SRF	5.91803	-
chr18	44372417	44372428	Enhancer__chr18:44372138-44372406	0	+	chr18	44372417	44372428	Stat5a::Stat5b	11.7347	+
chr18	44372418	44372437	Enhancer__chr18:44372138-44372406	0	+	chr18	44372418	44372437	CTCF	10.7541	+
chr18	44372427	44372440	Enhancer__chr18:44372138-44372406	0	+	chr18	44372427	44372441	Zfx	10.8333	+
chr18	44372432	44372440	Enhancer__chr18:44372138-44372406	0	+	chr18	44372432	44372448	ZNF143	8.86207	-
chr18	44372438	44372440	Enhancer__chr18:44372138-44372406	0	+	chr18	44372438	44372449	STAT3	11.0408	+
chr18	44372438	44372440	Enhancer__chr18:44372138-44372406	0	+	chr18	44372438	44372452	Stat4	11.7241	+
chr18	44383797	44383807	intergenic__NA__chr18:44383819..44383822,-::	0	-	chr18	44383797	44383807	ETV6	10.6346	-
chr18	44383797	44383809	intergenic__NA__chr18:44383819..44383822,-::	0	-	chr18	44383797	44383809	EHF	11.4262	-
chr18	44383857	44383867	intergenic__NA__chr18:44383819..44383822,-::	0	-	chr18	44383857	44383867	POU6F2	11.9818	+
chr18	44383858	44383868	intergenic__NA__chr18:44383819..44383822,-::	0	-	chr18	44383858	44383868	GSX1	9.85714	+
chr18	44383859	44383867	intergenic__NA__chr18:44383819..44383822,-::	0	-	chr18	44383859	44383867	NKX6-1	10.8814	+
chr18	44383859	44383867	intergenic__NA__chr18:44383819..44383822,-::	0	-	chr18	44383859	44383867	NKX6-2	9.84	+
chr18	44383865	44383881	intergenic__NA__chr18:44383819..44383822,-::	0	-	chr18	44383865	44383881	Hnf4a	5.85455	-
chr18	44383867	44383881	intergenic__NA__chr18:44383819..44383822,-::	0	-	chr18	44383867	44383881	Nr2f6	11.303	-
chr18	44383867	44383881	intergenic__NA__chr18:44383819..44383822,-::	0	-	chr18	44383867	44383881	Rxra	5.20732	-
chr18	44383867	44383881	intergenic__NA__chr18:44383819..44383822,-::	0	-	chr18	44383867	44383881	RXRB	1.43636	-
chr18	44383867	44383881	intergenic__NA__chr18:44383819..44383822,-::	0	-	chr18	44383867	44383881	RXRG	1.46809	-
chr18	44383867	44383882	intergenic__NA__chr18:44383819..44383822,-::	0	-	chr18	44383867	44383882	HNF4G	15.0769	-
chr18	44383867	44383882	intergenic__NA__chr18:44383819..44383822,-::	0	-	chr18	44383867	44383882	NR2C2	14.5714	-
chr18	44383867	44383882	intergenic__NA__chr18:44383819..44383822,-::	0	-	chr18	44383867	44383882	Pparg::Rxra	14.8108	-
chr18	44383890	44383902	intergenic__NA__chr18:44383819..44383822,-::	0	-	chr18	44383890	44383906	Rarb	0.603448	+
chr18	44383891	44383902	intergenic__NA__chr18:44383819..44383822,-::	0	-	chr18	44383891	44383906	Nr2f6(var.2)	-6.01429	+
chr18	44383891	44383902	intergenic__NA__chr18:44383819..44383822,-::	0	-	chr18	44383891	44383907	Rarg	9.63265	+
chr18	44383891	44383902	intergenic__NA__chr18:44383819..44383822,-::	0	-	chr18	44383891	44383909	RARA	-10.0455	+
chr18	44386275	44386284	Enhancer__chr18:44386287-44386347	0	+	chr18	44386275	44386284	JDP2	10.569	-
chr18	44386282	44386293	Enhancer__chr18:44386287-44386347	0	+	chr18	44386282	44386293	STAT1	11.6182	+
chr18	44386282	44386293	Enhancer__chr18:44386287-44386347	0	+	chr18	44386282	44386293	STAT3	13.1429	+
chr18	44386282	44386296	Enhancer__chr18:44386287-44386347	0	+	chr18	44386282	44386296	Bcl6	10.7903	+
chr18	44386283	44386294	Enhancer__chr18:44386287-44386347	0	+	chr18	44386283	44386294	Stat5a::Stat5b	15.5102	-
chr18	44386285	44386295	Enhancer__chr18:44386287-44386347	0	+	chr18	44386285	44386295	NFAT5	11.4839	-
chr18	44386285	44386295	Enhancer__chr18:44386287-44386347	0	+	chr18	44386285	44386295	NFATC1	10.439	-
chr18	44386287	44386294	Enhancer__chr18:44386287-44386347	0	+	chr18	44386287	44386294	NFATC2	12.2022	-
chr18	44386310	44386331	Enhancer__chr18:44386287-44386347	0	+	chr18	44386310	44386331	IRF1	14.2742	+
chr18	44386312	44386327	Enhancer__chr18:44386287-44386347	0	+	chr18	44386312	44386327	PRDM1	9.78182	-
chr18	44386312	44386327	Enhancer__chr18:44386287-44386347	0	+	chr18	44386312	44386327	STAT1::STAT2	10.197	+
chr18	44386315	44386330	Enhancer__chr18:44386287-44386347	0	+	chr18	44386315	44386330	FOXP1	11.5775	-
chr18	44386331	44386346	Enhancer__chr18:44386287-44386347	0	+	chr18	44386331	44386346	FOXP1	11.3099	-
chr18	44386346	44386365	Enhancer__chr18:44386287-44386347	0	+	chr18	44386346	44386365	PAX5	9.83871	-
chr18	44386350	44386363	Enhancer__chr18:44386287-44386347	0	+	chr18	44386350	44386363	SMAD2::SMAD3::SMAD4	10.5246	+
chr18	44386369	44386381	Enhancer__chr18:44386287-44386347	0	+	chr18	44386369	44386384	Nr5a2	9.81034	+
chr18	44386372	44386381	Enhancer__chr18:44386287-44386347	0	+	chr18	44386372	44386382	RORA	11.8539	+
chr18	44497484	44497486	protein_coding__p1@KATNAL2__chr18:44497547..44497582,+::	0	+	chr18	44497475	44497486	E2F4	13.3793	+
chr18	44497484	44497486	protein_coding__p1@KATNAL2__chr18:44497547..44497582,+::	0	+	chr18	44497475	44497486	E2F6	11.9483	+
chr18	44497484	44497494	protein_coding__p1@KATNAL2__chr18:44497547..44497582,+::	0	+	chr18	44497483	44497494	SP1	15.0769	+
chr18	44497484	44497494	protein_coding__p1@KATNAL2__chr18:44497547..44497582,+::	0	+	chr18	44497484	44497494	MZF1(var.2)	10.899	-
chr18	44497484	44497498	protein_coding__p1@KATNAL2__chr18:44497547..44497582,+::	0	+	chr18	44497483	44497498	SP2	15.1724	+
chr18	44497486	44497500	protein_coding__p1@KATNAL2__chr18:44497547..44497582,+::	0	+	chr18	44497486	44497500	EGR1	12.4808	+
chr18	44497489	44497500	protein_coding__p1@KATNAL2__chr18:44497547..44497582,+::	0	+	chr18	44497489	44497500	EGR2	8.7069	+
chr18	44497502	44497519	protein_coding__p1@KATNAL2__chr18:44497547..44497582,+::	0	+	chr18	44497502	44497519	SP4	17.9455	+
chr18	44497504	44497515	protein_coding__p1@KATNAL2__chr18:44497547..44497582,+::	0	+	chr18	44497504	44497515	Klf1	11.6364	+
chr18	44497504	44497518	protein_coding__p1@KATNAL2__chr18:44497547..44497582,+::	0	+	chr18	44497504	44497518	KLF14	12.1724	+
chr18	44497504	44497519	protein_coding__p1@KATNAL2__chr18:44497547..44497582,+::	0	+	chr18	44497504	44497519	Klf12	10.4426	+
chr18	44497505	44497515	protein_coding__p1@KATNAL2__chr18:44497547..44497582,+::	0	+	chr18	44497505	44497515	Klf4	16.1837	-
chr18	44497505	44497515	protein_coding__p1@KATNAL2__chr18:44497547..44497582,+::	0	+	chr18	44497505	44497515	KLF5	17	+
chr18	44497505	44497516	protein_coding__p1@KATNAL2__chr18:44497547..44497582,+::	0	+	chr18	44497505	44497516	KLF16	15.8276	+
chr18	44497505	44497516	protein_coding__p1@KATNAL2__chr18:44497547..44497582,+::	0	+	chr18	44497505	44497516	SP1	17.8077	+
chr18	44497505	44497516	protein_coding__p1@KATNAL2__chr18:44497547..44497582,+::	0	+	chr18	44497505	44497516	SP3	14.374	+
chr18	44497505	44497517	protein_coding__p1@KATNAL2__chr18:44497547..44497582,+::	0	+	chr18	44497505	44497517	SP8	13.5395	+
chr18	44497505	44497520	protein_coding__p1@KATNAL2__chr18:44497547..44497582,+::	0	+	chr18	44497505	44497520	SP2	17.9655	+
chr18	44497509	44497524	protein_coding__p1@KATNAL2__chr18:44497547..44497582,+::	0	+	chr18	44497509	44497524	Znf423	8.64045	+
chr18	44497520	44497529	protein_coding__p1@KATNAL2__chr18:44497547..44497582,+::	0	+	chr18	44497520	44497529	HIC2	10.7636	+
chr18	44497521	44497533	protein_coding__p1@KATNAL2__chr18:44497547..44497582,+::	0	+	chr18	44497521	44497533	INSM1	15.5816	-
chr18	44497521	44497536	protein_coding__p1@KATNAL2__chr18:44497547..44497582,+::	0	+	chr18	44497521	44497536	NR2C2	10.1	-
chr18	44497521	44497536	protein_coding__p1@KATNAL2__chr18:44497547..44497582,+::	0	+	chr18	44497521	44497536	Pparg::Rxra	13.6847	-
chr18	44497525	44497540	protein_coding__p1@KATNAL2__chr18:44497547..44497582,+::	0	+	chr18	44497525	44497540	EGR3	5.48276	+
chr18	44497525	44497541	protein_coding__p1@KATNAL2__chr18:44497547..44497582,+::	0	+	chr18	44497525	44497541	EGR4	10.7636	+
chr18	44497529	44497544	protein_coding__p1@KATNAL2__chr18:44497547..44497582,+::	0	+	chr18	44497529	44497544	EGR3	5.94828	+
chr18	44497536	44497547	protein_coding__p1@KATNAL2__chr18:44497547..44497582,+::	0	+	chr18	44497536	44497547	NRF1	10.1818	-
chr18	44497548	44497563	protein_coding__p1@KATNAL2__chr18:44497547..44497582,+::	0	+	chr18	44497548	44497563	EGR3	11.0862	+
chr18	44497548	44497564	protein_coding__p1@KATNAL2__chr18:44497547..44497582,+::	0	+	chr18	44497548	44497564	EGR4	15.4727	+
chr18	44497550	44497561	protein_coding__p1@KATNAL2__chr18:44497547..44497582,+::	0	+	chr18	44497550	44497561	EGR2	10.4655	+
chr18	44497550	44497561	protein_coding__p1@KATNAL2__chr18:44497547..44497582,+::	0	+	chr18	44497550	44497561	NRF1	11.8909	+
chr18	44497580	44497591	protein_coding__p1@KATNAL2__chr18:44497547..44497582,+::	0	+	chr18	44497580	44497591	NRF1	12.5273	+
chr18	44497582	44497597	protein_coding__p1@KATNAL2__chr18:44497547..44497582,+::	0	+	chr18	44497582	44497597	EGR3	9.48276	+
chr18	44497582	44497598	protein_coding__p1@KATNAL2__chr18:44497547..44497582,+::	0	+	chr18	44497582	44497598	EGR4	12.9273	+
chr18	44497584	44497595	protein_coding__p1@KATNAL2__chr18:44497547..44497582,+::	0	+	chr18	44497584	44497595	EGR2	10.4655	+
chr18	44497584	44497595	protein_coding__p1@KATNAL2__chr18:44497547..44497582,+::	0	+	chr18	44497584	44497595	NRF1	11.8909	+
chr18	44497590	44497599	protein_coding__p1@KATNAL2__chr18:44497547..44497582,+::	0	+	chr18	44497590	44497601	NRF1	14.4545	+
chr18	44497591	44497599	protein_coding__p1@KATNAL2__chr18:44497547..44497582,+::	0	+	chr18	44497591	44497609	TP53	7.83673	+
chr18	44497596	44497599	protein_coding__p1@KATNAL2__chr18:44497547..44497582,+::	0	+	chr18	44497596	44497615	PAX5	11.2903	-
chr18	44500086	44500106	protein_coding__p2@PIAS2__chr18:44500101..44500115,-::	0	-	chr18	44500086	44500106	RREB1	7.08257	-
chr18	44500129	44500148	protein_coding__p2@PIAS2__chr18:44500101..44500115,-::	0	-	chr18	44500129	44500148	Nr1h3::Rxra	12.0161	+
chr18	44500137	44500152	protein_coding__p2@PIAS2__chr18:44500101..44500115,-::	0	-	chr18	44500137	44500152	MAF::NFE2	8.32787	-
chr18	44500142	44500153	protein_coding__p2@PIAS2__chr18:44500101..44500115,-::	0	-	chr18	44500142	44500153	FOS	11.4681	+
chr18	44500142	44500153	protein_coding__p2@PIAS2__chr18:44500101..44500115,-::	0	-	chr18	44500142	44500153	FOSL1	14.7455	-
chr18	44500142	44500153	protein_coding__p2@PIAS2__chr18:44500101..44500115,-::	0	-	chr18	44500142	44500153	JUND	12.4255	-
chr18	44500142	44500153	protein_coding__p2@PIAS2__chr18:44500101..44500115,-::	0	-	chr18	44500142	44500153	NFE2	6.71429	-
chr18	44500143	44500152	protein_coding__p2@PIAS2__chr18:44500101..44500115,-::	0	-	chr18	44500143	44500152	JDP2	9	+
chr18	44500143	44500154	protein_coding__p2@PIAS2__chr18:44500101..44500115,-::	0	-	chr18	44500143	44500154	FOSL2	14.7636	-
chr18	44500143	44500154	protein_coding__p2@PIAS2__chr18:44500101..44500115,-::	0	-	chr18	44500143	44500154	JUNB	14.4082	-
chr18	44500143	44500157	protein_coding__p2@PIAS2__chr18:44500101..44500115,-::	0	-	chr18	44500143	44500157	JUN(var.2)	11.1154	-
chr18	44500144	44500151	protein_coding__p2@PIAS2__chr18:44500101..44500115,-::	0	-	chr18	44500144	44500151	FOS::JUN	11.9703	-
chr18	44500144	44500155	protein_coding__p2@PIAS2__chr18:44500101..44500115,-::	0	-	chr18	44500144	44500155	BATF::JUN	13.6731	-
chr18	44500144	44500161	protein_coding__p2@PIAS2__chr18:44500101..44500115,-::	0	-	chr18	44500144	44500161	Hoxd8	11.1429	+
chr18	44500146	44500156	protein_coding__p2@PIAS2__chr18:44500101..44500115,-::	0	-	chr18	44500146	44500156	MEOX2	10.1386	+
chr18	44500147	44500155	protein_coding__p2@PIAS2__chr18:44500101..44500115,-::	0	-	chr18	44500147	44500155	NKX6-1	10.9661	+
chr18	44500158	44500172	protein_coding__p2@PIAS2__chr18:44500101..44500115,-::	0	-	chr18	44500158	44500172	ATF7	6.58571	-
chr18	44500159	44500171	protein_coding__p2@PIAS2__chr18:44500101..44500115,-::	0	-	chr18	44500159	44500171	Creb5	10.6727	-
chr18	44500159	44500171	protein_coding__p2@PIAS2__chr18:44500101..44500115,-::	0	-	chr18	44500159	44500171	DBP	11.0755	-
chr18	44500159	44500171	protein_coding__p2@PIAS2__chr18:44500101..44500115,-::	0	-	chr18	44500159	44500171	HLF	11.0169	-
chr18	44500159	44500171	protein_coding__p2@PIAS2__chr18:44500101..44500115,-::	0	-	chr18	44500159	44500171	JDP2(var.2)	7.55102	-
chr18	44500159	44500174	protein_coding__p2@PIAS2__chr18:44500101..44500115,-::	0	-	chr18	44500159	44500174	JUND(var.2)	10.4894	-
chr18	44500159	44500174	protein_coding__p2@PIAS2__chr18:44500101..44500115,-::	0	-	chr18	44500159	44500174	Nfe2l2	9.78788	-
chr18	4455274	4455293	protein_coding__p2@DLGAP1__chr18:4455283..4455313,-::	0	-	chr18	4455274	4455293	PAX5	10.2097	+
chr18	4455283	4455295	protein_coding__p2@DLGAP1__chr18:4455283..4455313,-::	0	-	chr18	4455283	4455295	INSM1	10.1735	+
chr18	4455309	4455323	protein_coding__p2@DLGAP1__chr18:4455283..4455313,-::	0	-	chr18	4455309	4455323	KLF14	9.84483	+
chr18	4455310	4455321	protein_coding__p2@DLGAP1__chr18:4455283..4455313,-::	0	-	chr18	4455310	4455321	KLF16	14.7069	+
chr18	4455310	4455321	protein_coding__p2@DLGAP1__chr18:4455283..4455313,-::	0	-	chr18	4455310	4455321	SP3	12.0732	+
chr18	4455313	4455328	protein_coding__p2@DLGAP1__chr18:4455283..4455313,-::	0	-	chr18	4455313	4455328	Znf423	6.13483	+
chr18	4455351	4455366	protein_coding__p2@DLGAP1__chr18:4455283..4455313,-::	0	-	chr18	4455351	4455366	ZBTB33	11.3939	+
chr18	4455356	4455367	protein_coding__p2@DLGAP1__chr18:4455283..4455313,-::	0	-	chr18	4455356	4455367	ELK4	10.9455	+
chr18	4455363	4455379	protein_coding__p2@DLGAP1__chr18:4455283..4455313,-::	0	-	chr18	4455363	4455379	EGR4	10.2545	+
chr18	4455368	4455380	protein_coding__p2@DLGAP1__chr18:4455283..4455313,-::	0	-	chr18	4455368	4455380	ZBTB7A	11.9286	+
chr18	4455369	4455381	protein_coding__p2@DLGAP1__chr18:4455283..4455313,-::	0	-	chr18	4455369	4455381	ZBTB7B	12.069	+
chr18	4455369	4455381	protein_coding__p2@DLGAP1__chr18:4455283..4455313,-::	0	-	chr18	4455369	4455381	ZBTB7C	11.9839	+
chr18	4455380	4455387	protein_coding__p2@DLGAP1__chr18:4455283..4455313,-::	0	-	chr18	4455380	4455392	TFAP2A(var.2)	12.1273	-
chr18	4455380	4455387	protein_coding__p2@DLGAP1__chr18:4455283..4455313,-::	0	-	chr18	4455380	4455392	TFAP2B	10.6364	-
chr18	4455380	4455387	protein_coding__p2@DLGAP1__chr18:4455283..4455313,-::	0	-	chr18	4455380	4455395	ZIC4	10.6	-
chr18	4455383	4455387	protein_coding__p2@DLGAP1__chr18:4455283..4455313,-::	0	-	chr18	4455383	4455399	EGR4	9.87273	-
chr18	4455384	4455387	protein_coding__p2@DLGAP1__chr18:4455283..4455313,-::	0	-	chr18	4455384	4455399	EGR3	5.72414	-
chr18	4455386	4455387	protein_coding__p2@DLGAP1__chr18:4455283..4455313,-::	0	-	chr18	4455386	4455397	NRF1	9.25455	-
chr18	44556518	44556533	protein_coding__NA__chr18:44556499..44556500,-::	0	-	chr18	44556518	44556533	TBP	15.2639	-
chr18	44556520	44556536	protein_coding__NA__chr18:44556499..44556500,-::	0	-	chr18	44556520	44556536	SRF	10.5738	-
chr18	44556535	44556546	protein_coding__NA__chr18:44556499..44556500,-::	0	-	chr18	44556535	44556546	TFAP2A	12.2909	+
chr18	44556535	44556546	protein_coding__NA__chr18:44556499..44556500,-::	0	-	chr18	44556535	44556546	TFAP2B(var.2)	11.5455	+
chr18	44556535	44556546	protein_coding__NA__chr18:44556499..44556500,-::	0	-	chr18	44556535	44556546	TFAP2C(var.2)	10.8462	+
chr18	44556535	44556547	protein_coding__NA__chr18:44556499..44556500,-::	0	-	chr18	44556535	44556547	TFAP2A(var.2)	11.1091	+
chr18	44556540	44556552	protein_coding__NA__chr18:44556499..44556500,-::	0	-	chr18	44556540	44556552	ZBTB7A	11.6571	+
chr18	44556541	44556552	protein_coding__NA__chr18:44556499..44556500,-::	0	-	chr18	44556541	44556552	Klf1	13.1818	+
chr18	44556541	44556553	protein_coding__NA__chr18:44556499..44556500,-::	0	-	chr18	44556541	44556553	GLI2	11.9138	+
chr18	44556541	44556553	protein_coding__NA__chr18:44556499..44556500,-::	0	-	chr18	44556541	44556553	ZBTB7B	10.2931	+
chr18	44556541	44556553	protein_coding__NA__chr18:44556499..44556500,-::	0	-	chr18	44556541	44556553	ZBTB7C	10.9677	+
chr18	44556543	44556558	protein_coding__NA__chr18:44556499..44556500,-::	0	-	chr18	44556543	44556558	ZIC4	9.87273	+
chr18	44556544	44556559	protein_coding__NA__chr18:44556499..44556500,-::	0	-	chr18	44556544	44556559	Znf423	7.49438	+
chr18	44556564	44556580	protein_coding__NA__chr18:44556499..44556500,-::	0	-	chr18	44556564	44556581	RARA(var.2)	5.54098	-
chr18	44556564	44556580	protein_coding__NA__chr18:44556499..44556500,-::	0	-	chr18	44556564	44556581	Rarg(var.2)	0	-
chr18	44556565	44556579	protein_coding__NA__chr18:44556499..44556500,-::	0	-	chr18	44556565	44556579	GLIS2	10.3934	+
chr18	44556565	44556579	protein_coding__NA__chr18:44556499..44556500,-::	0	-	chr18	44556565	44556579	GLIS3	4.36364	+
chr18	44556566	44556579	protein_coding__NA__chr18:44556499..44556500,-::	0	-	chr18	44556566	44556579	TFAP2A(var.3)	11.2131	-
chr18	44556566	44556579	protein_coding__NA__chr18:44556499..44556500,-::	0	-	chr18	44556566	44556579	TFAP2B(var.3)	10.5902	+
chr18	44556566	44556579	protein_coding__NA__chr18:44556499..44556500,-::	0	-	chr18	44556566	44556579	TFAP2C(var.3)	10.4138	-
chr18	44556566	44556580	protein_coding__NA__chr18:44556499..44556500,-::	0	-	chr18	44556566	44556580	EBF1	9.68852	+
chr18	44556567	44556579	protein_coding__NA__chr18:44556499..44556500,-::	0	-	chr18	44556567	44556579	TFAP2A(var.2)	10.6909	+
chr18	44556567	44556580	protein_coding__NA__chr18:44556499..44556500,-::	0	-	chr18	44556567	44556581	PLAG1	23.3673	-
chr18	44556575	44556580	protein_coding__NA__chr18:44556499..44556500,-::	0	-	chr18	44556575	44556587	TFAP2C	10.8776	-
chr18	44561941	44561952	protein_coding__NA__chr18:44561964..44561969,-::	0	-	chr18	44561941	44561952	NFIL3	10.9293	+
chr18	44561956	44561969	protein_coding__NA__chr18:44561964..44561969,-::	0	-	chr18	44561956	44561969	SMAD2::SMAD3::SMAD4	12.1148	+
chr18	44561979	44561997	protein_coding__NA__chr18:44561964..44561969,-::	0	-	chr18	44561979	44561997	RARA	-6.65152	-
chr18	44561982	44561992	protein_coding__NA__chr18:44561964..44561969,-::	0	-	chr18	44561982	44561992	RORA	11.3708	-
chr18	44562001	44562018	protein_coding__NA__chr18:44561964..44561969,-::	0	-	chr18	44562001	44562018	SP4	14.6909	+
chr18	44562003	44562014	protein_coding__NA__chr18:44561964..44561969,-::	0	-	chr18	44562003	44562014	Klf1	11.0152	+
chr18	44562003	44562017	protein_coding__NA__chr18:44561964..44561969,-::	0	-	chr18	44562003	44562017	KLF14	16.6552	+
chr18	44562003	44562018	protein_coding__NA__chr18:44561964..44561969,-::	0	-	chr18	44562003	44562018	Klf12	11.9508	+
chr18	44562004	44562014	protein_coding__NA__chr18:44561964..44561969,-::	0	-	chr18	44562004	44562014	Klf4	16.1837	-
chr18	44562004	44562014	protein_coding__NA__chr18:44561964..44561969,-::	0	-	chr18	44562004	44562014	KLF5	17	+
chr18	44562004	44562015	protein_coding__NA__chr18:44561964..44561969,-::	0	-	chr18	44562004	44562015	KLF16	18.2414	+
chr18	44562004	44562015	protein_coding__NA__chr18:44561964..44561969,-::	0	-	chr18	44562004	44562015	SP1	19.1538	+
chr18	44562004	44562015	protein_coding__NA__chr18:44561964..44561969,-::	0	-	chr18	44562004	44562015	SP3	15.9837	+
chr18	44562004	44562016	protein_coding__NA__chr18:44561964..44561969,-::	0	-	chr18	44562004	44562016	SP8	15.9211	+
chr18	44562004	44562018	protein_coding__NA__chr18:44561964..44561969,-::	0	-	chr18	44562004	44562018	EGR1	15.3077	+
chr18	44562004	44562019	protein_coding__NA__chr18:44561964..44561969,-::	0	-	chr18	44562004	44562019	SP2	17.4138	+
chr18	44562005	44562020	protein_coding__NA__chr18:44561964..44561969,-::	0	-	chr18	44562005	44562020	EGR3	7.86207	+
chr18	44562008	44562018	protein_coding__NA__chr18:44561964..44561969,-::	0	-	chr18	44562008	44562018	GCM2	10.5902	-
chr18	44562009	44562023	protein_coding__NA__chr18:44561964..44561969,-::	0	-	chr18	44562009	44562023	GLIS2	7.67213	+
chr18	44562023	44562037	protein_coding__NA__chr18:44561964..44561969,-::	0	-	chr18	44562023	44562037	BATF3	7.04545	-
chr18	44562025	44562039	protein_coding__NA__chr18:44561964..44561969,-::	0	-	chr18	44562025	44562039	MTF1	8.70732	-
chr18	44562029	44562041	protein_coding__NA__chr18:44561964..44561969,-::	0	-	chr18	44562029	44562041	Mafb	14.3034	-
chr18	44562030	44562041	protein_coding__NA__chr18:44561964..44561969,-::	0	-	chr18	44562030	44562041	NRL	12.8654	-
chr1	84464799	84464810	protein_coding__p1@TTLL7__chr1:84464780..84464862,-::	0	-	chr1	84464799	84464810	Nkx2-5(var.2)	11.8364	-
chr1	84464809	84464822	protein_coding__p1@TTLL7__chr1:84464780..84464862,-::	0	-	chr1	84464809	84464822	Myod1	13.6327	-
chr1	84464810	84464822	protein_coding__p1@TTLL7__chr1:84464780..84464862,-::	0	-	chr1	84464810	84464822	TAL1::TCF3	12.3933	+
chr1	84464810	84464824	protein_coding__p1@TTLL7__chr1:84464780..84464862,-::	0	-	chr1	84464810	84464824	Tcf21	17.8421	+
chr1	84464811	84464822	protein_coding__p1@TTLL7__chr1:84464780..84464862,-::	0	-	chr1	84464811	84464822	Myog	12.8776	-
chr1	84464811	84464822	protein_coding__p1@TTLL7__chr1:84464780..84464862,-::	0	-	chr1	84464811	84464822	Tcf12	13.1837	-
chr1	84464811	84464824	protein_coding__p1@TTLL7__chr1:84464780..84464862,-::	0	-	chr1	84464811	84464824	ZBTB18	8.88571	-
chr1	84464812	84464822	protein_coding__p1@TTLL7__chr1:84464780..84464862,-::	0	-	chr1	84464812	84464822	Ascl2	14.1	+
chr1	84464812	84464822	protein_coding__p1@TTLL7__chr1:84464780..84464862,-::	0	-	chr1	84464812	84464822	FIGLA	11.3621	+
chr1	84464812	84464822	protein_coding__p1@TTLL7__chr1:84464780..84464862,-::	0	-	chr1	84464812	84464822	MSC	16.3659	-
chr1	84464812	84464822	protein_coding__p1@TTLL7__chr1:84464780..84464862,-::	0	-	chr1	84464812	84464822	MYF6	16.3788	+
chr1	84464812	84464822	protein_coding__p1@TTLL7__chr1:84464780..84464862,-::	0	-	chr1	84464812	84464822	TFAP4	14.6182	+
chr1	84464812	84464823	protein_coding__p1@TTLL7__chr1:84464780..84464862,-::	0	-	chr1	84464812	84464823	Myog	12.9592	+
chr1	84464812	84464823	protein_coding__p1@TTLL7__chr1:84464780..84464862,-::	0	-	chr1	84464812	84464823	Tcf12	13.551	+
chr1	84464812	84464824	protein_coding__p1@TTLL7__chr1:84464780..84464862,-::	0	-	chr1	84464812	84464824	TAL1::TCF3	10.7865	-
chr1	84464812	84464825	protein_coding__p1@TTLL7__chr1:84464780..84464862,-::	0	-	chr1	84464812	84464825	Myod1	14.8163	+
chr1	84464872	84464884	protein_coding__p1@TTLL7__chr1:84464780..84464862,-::	0	-	chr1	84464872	84464884	TFAP2A(var.2)	11.2545	-
chr1	84464879	84464886	protein_coding__p1@TTLL7__chr1:84464780..84464862,-::	0	-	chr1	84464879	84464896	Ar	7.82759	+
chr1	84467310	84467319	Enhancer__chr1:84467075-84467391	0	+	chr1	84467309	84467319	SREBF1	11.0976	+
chr1	84467315	84467330	Enhancer__chr1:84467075-84467391	0	+	chr1	84467315	84467330	MEF2C	10.7119	+
chr1	84467382	84467393	Enhancer__chr1:84467075-84467391	0	+	chr1	84467382	84467393	HOXC13	10.2419	+
chr1	84467401	84467417	Enhancer__chr1:84467075-84467391	0	+	chr1	84467401	84467417	SRF	5.95082	+
chr1	84467404	84467419	Enhancer__chr1:84467075-84467391	0	+	chr1	84467404	84467419	Nr5a2	10.4655	+
chr1	84467407	84467417	Enhancer__chr1:84467075-84467391	0	+	chr1	84467407	84467417	RORA	13.9551	+
chr1	84467407	84467418	Enhancer__chr1:84467075-84467391	0	+	chr1	84467407	84467418	Esrra	12.7273	+
chr1	84467408	84467418	Enhancer__chr1:84467075-84467391	0	+	chr1	84467408	84467418	Esrrg	13.8163	+
chr1	84467408	84467419	Enhancer__chr1:84467075-84467391	0	+	chr1	84467408	84467419	ESRRB	12.4655	+
chr1	84467408	84467421	Enhancer__chr1:84467075-84467391	0	+	chr1	84467408	84467421	NR2F1	11.1633	+
chr1	84467409	84467425	Enhancer__chr1:84467075-84467391	0	+	chr1	84467409	84467429	PPARG	12.2222	+
chr1	84467410	84467418	Enhancer__chr1:84467075-84467391	0	+	chr1	84467410	84467418	NR4A2	11.7475	+
chr1	84467410	84467425	Enhancer__chr1:84467075-84467391	0	+	chr1	84467410	84467427	ESR1	0.0151515	+
chr1	84467411	84467425	Enhancer__chr1:84467075-84467391	0	+	chr1	84467411	84467426	ESR2	11.2885	+
chr18	44676853	44676865	protein_coding__p1@HDHD2__chr18:44676819..44676883,-::	0	-	chr18	44676853	44676865	HINFP	10.5909	-
chr18	44676859	44676871	protein_coding__p1@HDHD2__chr18:44676819..44676883,-::	0	-	chr18	44676859	44676871	EHF	11.4918	+
chr18	44676859	44676871	protein_coding__p1@HDHD2__chr18:44676819..44676883,-::	0	-	chr18	44676859	44676871	ELF1	12.1818	+
chr18	44676859	44676871	protein_coding__p1@HDHD2__chr18:44676819..44676883,-::	0	-	chr18	44676859	44676871	ELF4	11.9836	+
chr18	44676859	44676872	protein_coding__p1@HDHD2__chr18:44676819..44676883,-::	0	-	chr18	44676859	44676872	ELF3	10.2241	+
chr18	44676860	44676871	protein_coding__p1@HDHD2__chr18:44676819..44676883,-::	0	-	chr18	44676860	44676871	ELF5	10.9818	+
chr18	44676861	44676871	protein_coding__p1@HDHD2__chr18:44676819..44676883,-::	0	-	chr18	44676861	44676871	ELK1	14.9149	+
chr18	44676861	44676871	protein_coding__p1@HDHD2__chr18:44676819..44676883,-::	0	-	chr18	44676861	44676871	ELK3	14.2069	+
chr18	44676861	44676871	protein_coding__p1@HDHD2__chr18:44676819..44676883,-::	0	-	chr18	44676861	44676871	ERF	12.5857	+
chr18	44676861	44676871	protein_coding__p1@HDHD2__chr18:44676819..44676883,-::	0	-	chr18	44676861	44676871	ERG	12.5636	+
chr18	44676861	44676871	protein_coding__p1@HDHD2__chr18:44676819..44676883,-::	0	-	chr18	44676861	44676871	ETS1	12.7586	+
chr18	44676861	44676871	protein_coding__p1@HDHD2__chr18:44676819..44676883,-::	0	-	chr18	44676861	44676871	ETV1	12.9818	+
chr18	44676861	44676871	protein_coding__p1@HDHD2__chr18:44676819..44676883,-::	0	-	chr18	44676861	44676871	ETV3	12.3944	+
chr18	44676861	44676871	protein_coding__p1@HDHD2__chr18:44676819..44676883,-::	0	-	chr18	44676861	44676871	ETV4	12.9655	+
chr18	44676861	44676871	protein_coding__p1@HDHD2__chr18:44676819..44676883,-::	0	-	chr18	44676861	44676871	ETV5	12.6364	+
chr18	44676861	44676871	protein_coding__p1@HDHD2__chr18:44676819..44676883,-::	0	-	chr18	44676861	44676871	ETV6	12.9423	+
chr18	44676861	44676871	protein_coding__p1@HDHD2__chr18:44676819..44676883,-::	0	-	chr18	44676861	44676871	FEV	13.2692	+
chr18	44676861	44676871	protein_coding__p1@HDHD2__chr18:44676819..44676883,-::	0	-	chr18	44676861	44676871	FLI1	12.4255	+
chr18	44676861	44676872	protein_coding__p1@HDHD2__chr18:44676819..44676883,-::	0	-	chr18	44676861	44676872	ELK4	15.0364	-
chr18	44676862	44676873	protein_coding__p1@HDHD2__chr18:44676819..44676883,-::	0	-	chr18	44676862	44676873	Gabpa	14.4098	+
chr18	44676882	44676894	protein_coding__p1@HDHD2__chr18:44676819..44676883,-::	0	-	chr18	44676882	44676894	ELF1	8.29091	+
chr18	44676884	44676894	protein_coding__p1@HDHD2__chr18:44676819..44676883,-::	0	-	chr18	44676884	44676894	ELK1	12.2553	+
chr18	44676884	44676894	protein_coding__p1@HDHD2__chr18:44676819..44676883,-::	0	-	chr18	44676884	44676894	ELK3	11.9483	+
chr18	44676884	44676894	protein_coding__p1@HDHD2__chr18:44676819..44676883,-::	0	-	chr18	44676884	44676894	ERF	11.1714	+
chr18	44676884	44676894	protein_coding__p1@HDHD2__chr18:44676819..44676883,-::	0	-	chr18	44676884	44676894	ERG	12.0727	+
chr18	44676884	44676894	protein_coding__p1@HDHD2__chr18:44676819..44676883,-::	0	-	chr18	44676884	44676894	ETS1	11.8793	+
chr18	44676884	44676894	protein_coding__p1@HDHD2__chr18:44676819..44676883,-::	0	-	chr18	44676884	44676894	ETV1	11.9091	+
chr18	44676884	44676894	protein_coding__p1@HDHD2__chr18:44676819..44676883,-::	0	-	chr18	44676884	44676894	ETV3	10.9155	+
chr18	44676884	44676894	protein_coding__p1@HDHD2__chr18:44676819..44676883,-::	0	-	chr18	44676884	44676894	ETV4	11.6724	+
chr18	44676884	44676894	protein_coding__p1@HDHD2__chr18:44676819..44676883,-::	0	-	chr18	44676884	44676894	ETV5	12.2364	+
chr18	44676884	44676894	protein_coding__p1@HDHD2__chr18:44676819..44676883,-::	0	-	chr18	44676884	44676894	FEV	11.6923	+
chr18	44676884	44676894	protein_coding__p1@HDHD2__chr18:44676819..44676883,-::	0	-	chr18	44676884	44676894	FLI1	11.6809	+
chr18	44676884	44676895	protein_coding__p1@HDHD2__chr18:44676819..44676883,-::	0	-	chr18	44676884	44676895	ELK4	14.4727	-
chr18	44676885	44676896	protein_coding__p1@HDHD2__chr18:44676819..44676883,-::	0	-	chr18	44676885	44676896	Gabpa	14.2131	+
chr18	44676887	44676897	protein_coding__p1@HDHD2__chr18:44676819..44676883,-::	0	-	chr18	44676887	44676897	REL	10.7071	-
chr18	44676895	44676905	protein_coding__p1@HDHD2__chr18:44676819..44676883,-::	0	-	chr18	44676895	44676905	RELA	9.88776	+
chr18	44676903	44676920	protein_coding__p1@HDHD2__chr18:44676819..44676883,-::	0	-	chr18	44676903	44676920	SP4	7.92727	+
chr18	44676905	44676919	protein_coding__p1@HDHD2__chr18:44676819..44676883,-::	0	-	chr18	44676905	44676919	KLF14	9.13793	+
chr18	44676906	44676916	protein_coding__p1@HDHD2__chr18:44676819..44676883,-::	0	-	chr18	44676906	44676916	KLF5	13.8163	+
chr18	44676906	44676921	protein_coding__p1@HDHD2__chr18:44676819..44676883,-::	0	-	chr18	44676906	44676921	SP2	16.569	+
chr18	44676908	44676925	protein_coding__p1@HDHD2__chr18:44676819..44676883,-::	0	-	chr18	44676908	44676925	SP4	3.98182	+
chr18	44676910	44676921	protein_coding__p1@HDHD2__chr18:44676819..44676883,-::	0	-	chr18	44676910	44676921	Klf1	12.697	+
chr18	44676910	44676924	protein_coding__p1@HDHD2__chr18:44676819..44676883,-::	0	-	chr18	44676910	44676924	KLF14	8.87931	+
chr18	44676911	44676921	protein_coding__p1@HDHD2__chr18:44676819..44676883,-::	0	-	chr18	44676911	44676921	Klf4	16.051	-
chr18	44676911	44676921	protein_coding__p1@HDHD2__chr18:44676819..44676883,-::	0	-	chr18	44676911	44676921	KLF5	16.6735	+
chr18	44676911	44676922	protein_coding__p1@HDHD2__chr18:44676819..44676883,-::	0	-	chr18	44676911	44676922	KLF16	13.8448	+
chr18	44676911	44676922	protein_coding__p1@HDHD2__chr18:44676819..44676883,-::	0	-	chr18	44676911	44676922	SP1	15.75	+
chr18	44676911	44676922	protein_coding__p1@HDHD2__chr18:44676819..44676883,-::	0	-	chr18	44676911	44676922	SP3	13	+
chr18	44676911	44676923	protein_coding__p1@HDHD2__chr18:44676819..44676883,-::	0	-	chr18	44676911	44676923	SP8	11.9211	+
chr18	44676911	44676926	protein_coding__p1@HDHD2__chr18:44676819..44676883,-::	0	-	chr18	44676911	44676926	SP2	17.2069	+
chr18	44676927	44676937	protein_coding__p1@HDHD2__chr18:44676819..44676883,-::	0	-	chr18	44676927	44676937	REL	14.4343	+
chr18	44676927	44676937	protein_coding__p1@HDHD2__chr18:44676819..44676883,-::	0	-	chr18	44676927	44676937	RELA	15.5102	+
chr18	44676928	44676938	protein_coding__p1@HDHD2__chr18:44676819..44676883,-::	0	-	chr18	44676928	44676938	RELA	10.1837	-
chr18	44676929	44676940	protein_coding__p1@HDHD2__chr18:44676819..44676883,-::	0	-	chr18	44676929	44676940	ELK4	10.4909	+
chr18	44702698	44702699	protein_coding__p1@IER3IP1__chr18:44702668..44702747,-::	0	-	chr18	44702685	44702699	EGR1	15.7885	+
chr18	44702698	44702699	protein_coding__p1@IER3IP1__chr18:44702668..44702747,-::	0	-	chr18	44702688	44702699	EGR2	10.4655	+
chr18	44702698	44702701	protein_coding__p1@IER3IP1__chr18:44702668..44702747,-::	0	-	chr18	44702686	44702701	EGR3	11.1207	+
chr18	44702698	44702702	protein_coding__p1@IER3IP1__chr18:44702668..44702747,-::	0	-	chr18	44702686	44702702	EGR4	11.7273	+
chr18	44702698	44702712	protein_coding__p1@IER3IP1__chr18:44702668..44702747,-::	0	-	chr18	44702694	44702712	KLF13	8.74138	-
chr18	44702698	44702712	protein_coding__p1@IER3IP1__chr18:44702668..44702747,-::	0	-	chr18	44702698	44702712	CREB3	9.14286	-
chr18	44702698	44702712	protein_coding__p1@IER3IP1__chr18:44702668..44702747,-::	0	-	chr18	44702698	44702712	CREB3L1	10.9394	-
chr18	44702699	44702711	protein_coding__p1@IER3IP1__chr18:44702668..44702747,-::	0	-	chr18	44702699	44702711	HES7	2.81034	-
chr18	44702701	44702709	protein_coding__p1@IER3IP1__chr18:44702668..44702747,-::	0	-	chr18	44702701	44702709	ARNT::HIF1A	11.1184	+
chr18	44702709	44702722	protein_coding__p1@IER3IP1__chr18:44702668..44702747,-::	0	-	chr18	44702709	44702722	TFAP2A(var.3)	9.54098	-
chr18	44702709	44702722	protein_coding__p1@IER3IP1__chr18:44702668..44702747,-::	0	-	chr18	44702709	44702722	TFAP2C(var.3)	8.82759	-
chr18	44702761	44702772	protein_coding__p1@IER3IP1__chr18:44702668..44702747,-::	0	-	chr18	44702761	44702772	STAT1	10.6364	+
chr18	44702762	44702773	protein_coding__p1@IER3IP1__chr18:44702668..44702747,-::	0	-	chr18	44702762	44702773	Stat5a::Stat5b	11.2245	-
chr18	44702764	44702777	protein_coding__p1@IER3IP1__chr18:44702668..44702747,-::	0	-	chr18	44702764	44702777	NFKB1	1.32653	-
chr18	44702764	44702777	protein_coding__p1@IER3IP1__chr18:44702668..44702747,-::	0	-	chr18	44702764	44702777	NFKB2	9.10606	+
chr18	44702766	44702776	protein_coding__p1@IER3IP1__chr18:44702668..44702747,-::	0	-	chr18	44702766	44702776	RELA	12.8163	-
chr18	44702767	44702777	protein_coding__p1@IER3IP1__chr18:44702668..44702747,-::	0	-	chr18	44702767	44702777	REL	10.7071	-
chr18	44702768	44702785	protein_coding__p1@IER3IP1__chr18:44702668..44702747,-::	0	-	chr18	44702768	44702785	SP4	16.1636	+
