## Supplementary material for "High-throughput functional analysis of IncRNA core promoters elucidatesrules governing tissue-specificity": all_fimo_map.new_deduped.txt (part 56 of 131)

chr10	100027916	100027925	protein_coding__p1@LOXL4__chr10:100027943..100027958,-::	0	-	chr10	100027914	100027925	NRF1	12.7455	-
chr18	44702770	44702784	protein_coding__p1@IER3IP1__chr18:44702668..44702747,-::	0	-	chr18	44702770	44702784	KLF14	11.0517	+
chr18	44702771	44702782	protein_coding__p1@IER3IP1__chr18:44702668..44702747,-::	0	-	chr18	44702771	44702782	KLF16	13.8966	+
chr18	44702771	44702782	protein_coding__p1@IER3IP1__chr18:44702668..44702747,-::	0	-	chr18	44702771	44702782	SP1	17.1538	+
chr18	44702771	44702782	protein_coding__p1@IER3IP1__chr18:44702668..44702747,-::	0	-	chr18	44702771	44702782	SP3	13.3984	+
chr18	44702771	44702783	protein_coding__p1@IER3IP1__chr18:44702668..44702747,-::	0	-	chr18	44702771	44702783	SP8	12.1711	+
chr18	44702771	44702785	protein_coding__p1@IER3IP1__chr18:44702668..44702747,-::	0	-	chr18	44702771	44702785	EGR1	13.4231	+
chr18	44702771	44702786	protein_coding__p1@IER3IP1__chr18:44702668..44702747,-::	0	-	chr18	44702771	44702786	SP2	16.7586	+
chr18	44702772	44702791	protein_coding__p1@IER3IP1__chr18:44702668..44702747,-::	0	-	chr18	44702772	44702791	CTCF	10.7705	-
chr18	44702781	44702791	protein_coding__p1@IER3IP1__chr18:44702668..44702747,-::	0	-	chr18	44702781	44702791	Hand1::Tcf3	11	+
chr18	44702789	44702806	protein_coding__p1@IER3IP1__chr18:44702668..44702747,-::	0	-	chr18	44702789	44702806	SP4	2.8	+
chr18	44775449	44775462	protein_coding__NA__chr18:44775483..44775484,-::	0	-	chr18	44775447	44775462	ESR2	12.6923	-
chr18	44775449	44775463	protein_coding__NA__chr18:44775483..44775484,-::	0	-	chr18	44775446	44775463	ESR1	3.37879	+
chr18	44775510	44775524	protein_coding__NA__chr18:44775483..44775484,-::	0	-	chr18	44775510	44775524	ZIC1	5.29787	-
chr18	44775513	44775524	protein_coding__NA__chr18:44775483..44775484,-::	0	-	chr18	44775513	44775524	SPDEF	10.0182	+
chr18	44775560	44775564	protein_coding__NA__chr18:44775483..44775484,-::	0	-	chr18	44775560	44775581	REST	9	+
chr18	44811995	44811996	intergenic__p1@uc002lcx.2__chr18:44812072..44812081,+::	0	+	chr18	44811986	44811996	RELA	14.2551	+
chr18	44811995	44811997	intergenic__p1@uc002lcx.2__chr18:44812072..44812081,+::	0	+	chr18	44811984	44811997	NFKB1	8.57143	-
chr18	44811995	44811997	intergenic__p1@uc002lcx.2__chr18:44812072..44812081,+::	0	+	chr18	44811984	44811997	NFKB2	15.0303	-
chr18	44811995	44811997	intergenic__p1@uc002lcx.2__chr18:44812072..44812081,+::	0	+	chr18	44811987	44811997	RELA	11.2653	-
chr18	44811995	44811998	intergenic__p1@uc002lcx.2__chr18:44812072..44812081,+::	0	+	chr18	44811985	44811998	NFKB1	18.4898	-
chr18	44811995	44811998	intergenic__p1@uc002lcx.2__chr18:44812072..44812081,+::	0	+	chr18	44811985	44811998	NFKB2	20.303	+
chr18	44811995	44811999	intergenic__p1@uc002lcx.2__chr18:44812072..44812081,+::	0	+	chr18	44811986	44811999	NFKB2	10.5	-
chr18	44812021	44812036	intergenic__p1@uc002lcx.2__chr18:44812072..44812081,+::	0	+	chr18	44812021	44812036	ZBTB33	13.197	-
chr18	44812024	44812039	intergenic__p1@uc002lcx.2__chr18:44812072..44812081,+::	0	+	chr18	44812024	44812039	ZBTB33	16.3939	+
chr18	44812046	44812056	intergenic__p1@uc002lcx.2__chr18:44812072..44812081,+::	0	+	chr18	44812046	44812056	NKX2-3	11.5962	-
chr18	44812047	44812056	intergenic__p1@uc002lcx.2__chr18:44812072..44812081,+::	0	+	chr18	44812047	44812056	Nkx3-1	12.6182	-
chr18	44812047	44812056	intergenic__p1@uc002lcx.2__chr18:44812072..44812081,+::	0	+	chr18	44812047	44812056	NKX3-2	12.0769	-
chr18	44812052	44812065	intergenic__p1@uc002lcx.2__chr18:44812072..44812081,+::	0	+	chr18	44812052	44812065	NFKB1	3.69388	-
chr18	44812052	44812065	intergenic__p1@uc002lcx.2__chr18:44812072..44812081,+::	0	+	chr18	44812052	44812065	NFKB2	8.83333	+
chr18	44812067	44812080	intergenic__p1@uc002lcx.2__chr18:44812072..44812081,+::	0	+	chr18	44812067	44812080	HSF4	11.1585	+
chr18	44823267	44823274	Enhancer__chr18:44822972-44823369	0	+	chr18	44823263	44823274	Nkx2-5(var.2)	12	-
chr18	44823281	44823294	Enhancer__chr18:44822972-44823369	0	+	chr18	44823281	44823294	Lhx3	13.9703	-
chr18	44823283	44823294	Enhancer__chr18:44822972-44823369	0	+	chr18	44823283	44823294	Arid3b	11.3016	-
chr18	44823283	44823294	Enhancer__chr18:44822972-44823369	0	+	chr18	44823283	44823294	PROP1	10.194	+
chr18	44823284	44823294	Enhancer__chr18:44822972-44823369	0	+	chr18	44823284	44823294	PAX3	9.81132	-
chr18	44823284	44823297	Enhancer__chr18:44822972-44823369	0	+	chr18	44823284	44823297	Lhx3	15.3366	+
chr18	44823313	44823330	Enhancer__chr18:44822972-44823369	0	+	chr18	44823313	44823330	NR1H2::RXRA	4.40449	+
chr18	44823314	44823328	Enhancer__chr18:44822972-44823369	0	+	chr18	44823314	44823328	Nr2f6	12.9697	+
chr18	44823314	44823328	Enhancer__chr18:44822972-44823369	0	+	chr18	44823314	44823328	Rxra	5.58537	+
chr18	44823314	44823328	Enhancer__chr18:44822972-44823369	0	+	chr18	44823314	44823328	RXRB	4.12727	+
chr18	44823314	44823328	Enhancer__chr18:44822972-44823369	0	+	chr18	44823314	44823328	RXRG	2.78723	+
chr18	44823315	44823330	Enhancer__chr18:44822972-44823369	0	+	chr18	44823315	44823330	Nr5a2	9.65517	+
chr18	44823321	44823329	Enhancer__chr18:44822972-44823369	0	+	chr18	44823321	44823329	NR4A2	11.4545	+
chr18	44823349	44823364	Enhancer__chr18:44822972-44823369	0	+	chr18	44823349	44823364	PRDM1	11.1636	-
chr18	44823360	44823374	Enhancer__chr18:44822972-44823369	0	+	chr18	44823360	44823374	NFIC::TLX1	7.45918	-
chr18	44823371	44823382	Enhancer__chr18:44822972-44823369	0	+	chr18	44823371	44823383	YY1	13.7308	-
chr18	44931741	44931755	Enhancer__chr18:44931810-44931838	0	+	chr18	44931741	44931755	BATF3	2.48485	-
chr18	44931806	44931821	Enhancer__chr18:44931810-44931838	0	+	chr18	44931806	44931821	FOXP1	11.3099	-
chr18	44931809	44931829	Enhancer__chr18:44931810-44931838	0	+	chr18	44931809	44931829	RREB1	8.66055	-
chr18	44931819	44931836	Enhancer__chr18:44931810-44931838	0	+	chr18	44931819	44931836	Foxj3	11.2987	-
chr18	44931821	44931833	Enhancer__chr18:44931810-44931838	0	+	chr18	44931821	44931833	Foxd3	16.1087	+
chr18	44931822	44931834	Enhancer__chr18:44931810-44931838	0	+	chr18	44931822	44931834	FOXC2	12.1683	-
chr18	44931825	44931837	Enhancer__chr18:44931810-44931838	0	+	chr18	44931825	44931837	Foxd3	15.0109	+
chr18	44931825	44931840	Enhancer__chr18:44931810-44931838	0	+	chr18	44931825	44931840	FOXP1	12.4085	-
chr18	44931826	44931838	Enhancer__chr18:44931810-44931838	0	+	chr18	44931826	44931838	FOXC2	11.3366	-
chr18	44931846	44931856	Enhancer__chr18:44931810-44931838	0	+	chr18	44931846	44931856	NFATC1	10.7073	+
chr18	44931846	44931856	Enhancer__chr18:44931810-44931838	0	+	chr18	44931846	44931856	NFATC3	11.4242	+
chr18	44931853	44931856	Enhancer__chr18:44931810-44931838	0	+	chr18	44931853	44931865	Hoxa11	12.7097	-
chr18	44931854	44931856	Enhancer__chr18:44931810-44931838	0	+	chr18	44931854	44931864	HOXC10	13.6727	-
chr18	44931854	44931856	Enhancer__chr18:44931810-44931838	0	+	chr18	44931854	44931864	HOXD11	13.4648	-
chr18	44931854	44931856	Enhancer__chr18:44931810-44931838	0	+	chr18	44931854	44931864	HOXD13	12.1587	-
chr18	44931854	44931856	Enhancer__chr18:44931810-44931838	0	+	chr18	44931854	44931864	Hoxd9	11.5833	-
chr18	44931854	44931856	Enhancer__chr18:44931810-44931838	0	+	chr18	44931854	44931865	HOXA10	12.0755	-
chr18	44931854	44931856	Enhancer__chr18:44931810-44931838	0	+	chr18	44931854	44931865	HOXC11	12.1724	-
chr18	44931854	44931856	Enhancer__chr18:44931810-44931838	0	+	chr18	44931854	44931865	HOXC12	11.2182	-
chr18	44931854	44931856	Enhancer__chr18:44931810-44931838	0	+	chr18	44931854	44931865	HOXD12	10.7049	-
chr18	44931855	44931856	Enhancer__chr18:44931810-44931838	0	+	chr18	44931855	44931864	CDX1	12.1132	-
chr18	44931855	44931856	Enhancer__chr18:44931810-44931838	0	+	chr18	44931855	44931866	CDX2	14.0847	-
chr18	45018078	45018092	Enhancer__chr18:45017912-45018159	0	+	chr18	45018078	45018092	FOXF2	12.3111	-
chr18	45018082	45018094	Enhancer__chr18:45017912-45018159	0	+	chr18	45018082	45018094	POU2F1	11.1	+
chr18	45018082	45018095	Enhancer__chr18:45017912-45018159	0	+	chr18	45018082	45018095	POU3F3	10.54	+
chr18	45018083	45018095	Enhancer__chr18:45017912-45018159	0	+	chr18	45018083	45018095	POU3F1	11.7349	+
chr18	45018083	45018095	Enhancer__chr18:45017912-45018159	0	+	chr18	45018083	45018095	POU3F2	11.9355	+
chr18	45018084	45018093	Enhancer__chr18:45017912-45018159	0	+	chr18	45018084	45018093	POU3F4	10.898	+
chr18	45018102	45018113	Enhancer__chr18:45017912-45018159	0	+	chr18	45018102	45018113	FOSL2	10.3273	+
chr18	45018128	45018136	Enhancer__chr18:45017912-45018159	0	+	chr18	45018128	45018136	GATA3	12.6727	+
chr18	45018168	45018183	Enhancer__chr18:45017912-45018159	0	+	chr18	45018168	45018183	MEF2C	10.5932	-
chr18	45018169	45018181	Enhancer__chr18:45017912-45018159	0	+	chr18	45018169	45018181	MEF2A	10.1129	-
chr18	45018169	45018181	Enhancer__chr18:45017912-45018159	0	+	chr18	45018169	45018181	MEF2D	6.70909	-
chr18	45018173	45018183	Enhancer__chr18:45017912-45018159	0	+	chr18	45018173	45018183	HOXB13	11.1091	-
chr18	45018173	45018183	Enhancer__chr18:45017912-45018159	0	+	chr18	45018173	45018183	HOXD13	10.9365	-
chr18	45027463	45027464	intergenic__NA__chr18:45027542..45027544,+::	0	+	chr18	45027457	45027464	FOS::JUN	11.9703	-
chr18	45027463	45027465	intergenic__NA__chr18:45027542..45027544,+::	0	+	chr18	45027450	45027465	MAF::NFE2	11.1967	-
chr18	45027463	45027466	intergenic__NA__chr18:45027542..45027544,+::	0	+	chr18	45027455	45027466	FOS	13.0851	+
chr18	45027463	45027466	intergenic__NA__chr18:45027542..45027544,+::	0	+	chr18	45027455	45027466	FOSL1	11.4727	+
chr18	45027463	45027466	intergenic__NA__chr18:45027542..45027544,+::	0	+	chr18	45027455	45027466	JUND	11.5106	+
chr18	45027463	45027467	intergenic__NA__chr18:45027542..45027544,+::	0	+	chr18	45027456	45027467	FOSL2	14.5455	-
chr18	45027463	45027467	intergenic__NA__chr18:45027542..45027544,+::	0	+	chr18	45027456	45027467	JUNB	13.5102	-
chr18	45027463	45027467	intergenic__NA__chr18:45027542..45027544,+::	0	+	chr18	45027459	45027467	Pax2	10.4222	+
chr18	45027463	45027468	intergenic__NA__chr18:45027542..45027544,+::	0	+	chr18	45027453	45027468	Bach1::Mafk	8.06579	-
chr18	45027463	45027469	intergenic__NA__chr18:45027542..45027544,+::	0	+	chr18	45027454	45027469	Nfe2l2	10.7424	-
chr18	45027463	45027470	intergenic__NA__chr18:45027542..45027544,+::	0	+	chr18	45027456	45027470	JUN(var.2)	10.6923	-
chr18	45027463	45027474	intergenic__NA__chr18:45027542..45027544,+::	0	+	chr18	45027460	45027474	Pax6	10.0333	+
chr18	45027463	45027476	intergenic__NA__chr18:45027542..45027544,+::	0	+	chr18	45027459	45027476	PAX1	13.9455	+
chr18	45027463	45027476	intergenic__NA__chr18:45027542..45027544,+::	0	+	chr18	45027459	45027476	PAX9	11.4364	+
chr18	45027463	45027479	intergenic__NA__chr18:45027542..45027544,+::	0	+	chr18	45027460	45027479	PAX5	11.1452	-
chr18	45027481	45027489	intergenic__NA__chr18:45027542..45027544,+::	0	+	chr18	45027481	45027489	MEIS2	11.8033	-
chr18	45027481	45027489	intergenic__NA__chr18:45027542..45027544,+::	0	+	chr18	45027481	45027489	MEIS3	11.4231	-
chr18	45027486	45027501	intergenic__NA__chr18:45027542..45027544,+::	0	+	chr18	45027486	45027501	JUND(var.2)	13.4468	+
chr18	45027487	45027500	intergenic__NA__chr18:45027542..45027544,+::	0	+	chr18	45027487	45027500	JUN	15.8776	+
chr18	45027488	45027502	intergenic__NA__chr18:45027542..45027544,+::	0	+	chr18	45027488	45027502	ATF7	11.2857	-
chr18	45027488	45027502	intergenic__NA__chr18:45027542..45027544,+::	0	+	chr18	45027488	45027502	BATF3	5.16667	-
chr18	45027489	45027501	intergenic__NA__chr18:45027542..45027544,+::	0	+	chr18	45027489	45027501	Creb5	11.9091	-
chr18	45027489	45027501	intergenic__NA__chr18:45027542..45027544,+::	0	+	chr18	45027489	45027501	JDP2(var.2)	11.1224	-
chr18	45027489	45027504	intergenic__NA__chr18:45027542..45027544,+::	0	+	chr18	45027489	45027504	JUND(var.2)	10.5319	-
chr18	45027504	45027518	intergenic__NA__chr18:45027542..45027544,+::	0	+	chr18	45027504	45027518	KLF14	8	-
chr18	45027507	45027517	intergenic__NA__chr18:45027542..45027544,+::	0	+	chr18	45027507	45027517	TBX21	11.2182	+
chr18	45027507	45027518	intergenic__NA__chr18:45027542..45027544,+::	0	+	chr18	45027507	45027518	TBX20	12.6212	+
chr18	45027508	45027516	intergenic__NA__chr18:45027542..45027544,+::	0	+	chr18	45027508	45027516	MGA	12.7727	+
chr18	45027508	45027516	intergenic__NA__chr18:45027542..45027544,+::	0	+	chr18	45027508	45027516	TBX1	11.8776	+
chr18	45027508	45027516	intergenic__NA__chr18:45027542..45027544,+::	0	+	chr18	45027508	45027516	TBX15	11.75	+
chr18	45027508	45027516	intergenic__NA__chr18:45027542..45027544,+::	0	+	chr18	45027508	45027516	TBX4	11.0408	+
chr18	45027508	45027516	intergenic__NA__chr18:45027542..45027544,+::	0	+	chr18	45027508	45027516	TBX5	11.2241	+
chr18	45027527	45027537	intergenic__NA__chr18:45027542..45027544,+::	0	+	chr18	45027527	45027537	HLTF	8.81707	-
chr18	45027557	45027574	intergenic__NA__chr18:45027542..45027544,+::	0	+	chr18	45027557	45027574	ZNF410	6.47273	-
chr18	45027572	45027578	intergenic__NA__chr18:45027542..45027544,+::	0	+	chr18	45027572	45027589	Rarg(var.2)	-5.18182	+
chr18	45071464	45071465	Enhancer__chr18:45071192-45071545	0	+	chr18	45071453	45071465	INSM1	13.8061	+
chr18	45071479	45071496	Enhancer__chr18:45071192-45071545	0	+	chr18	45071479	45071496	Foxk1	10.6104	+
chr18	45071482	45071493	Enhancer__chr18:45071192-45071545	0	+	chr18	45071482	45071493	FOXP2	11.2576	+
chr18	45071483	45071494	Enhancer__chr18:45071192-45071545	0	+	chr18	45071483	45071494	Foxo1	11.8793	-
chr18	45071483	45071494	Enhancer__chr18:45071192-45071545	0	+	chr18	45071483	45071494	Foxq1	11.5918	-
chr18	45071484	45071492	Enhancer__chr18:45071192-45071545	0	+	chr18	45071484	45071492	FOXG1	12.7753	+
chr18	45071484	45071492	Enhancer__chr18:45071192-45071545	0	+	chr18	45071484	45071492	Foxj2	12.8065	+
chr18	45071485	45071497	Enhancer__chr18:45071192-45071545	0	+	chr18	45071485	45071497	GRHL1	11.0862	+
chr18	45071492	45071507	Enhancer__chr18:45071192-45071545	0	+	chr18	45071492	45071507	Stat6	13.5345	+
chr18	45071495	45071508	Enhancer__chr18:45071192-45071545	0	+	chr18	45071495	45071508	HSF1	7.91803	+
chr18	45071495	45071508	Enhancer__chr18:45071192-45071545	0	+	chr18	45071495	45071508	HSF2	9.03636	+
chr18	45071495	45071508	Enhancer__chr18:45071192-45071545	0	+	chr18	45071495	45071508	HSF4	11.5488	+
chr18	45071569	45071579	Enhancer__chr18:45071192-45071545	0	+	chr18	45071569	45071582	HSF4	11	+
chr18	45121478	45121489	Enhancer__chr18:45121488-45121559	0	+	chr18	45121471	45121489	EWSR1-FLI1	-5.35526	+
chr18	45121478	45121490	Enhancer__chr18:45121488-45121559	0	+	chr18	45121472	45121490	EWSR1-FLI1	-10.2895	+
chr18	45121478	45121493	Enhancer__chr18:45121488-45121559	0	+	chr18	45121475	45121493	EWSR1-FLI1	-6.78947	+
chr18	45121479	45121497	Enhancer__chr18:45121488-45121559	0	+	chr18	45121479	45121497	EWSR1-FLI1	-3.80263	+
chr18	45121536	45121553	Enhancer__chr18:45121488-45121559	0	+	chr18	45121536	45121553	Hmx1	11.378	-
chr18	45121541	45121549	Enhancer__chr18:45121488-45121559	0	+	chr18	45121541	45121549	ISL2	11.3717	-
chr18	45121541	45121550	Enhancer__chr18:45121488-45121559	0	+	chr18	45121541	45121550	Nkx3-1	11.8182	-
chr18	45121541	45121550	Enhancer__chr18:45121488-45121559	0	+	chr18	45121541	45121550	NKX3-2	11.75	-
chr18	45121563	45121581	Enhancer__chr18:45121488-45121559	0	+	chr18	45121563	45121581	NFYA	9.45122	+
chr18	45121577	45121592	Enhancer__chr18:45121488-45121559	0	+	chr18	45121577	45121592	STAT1::STAT2	10.7424	+
chr18	45121589	45121593	Enhancer__chr18:45121488-45121559	0	+	chr18	45121589	45121600	TBX2	11.0545	-
chr18	45121591	45121593	Enhancer__chr18:45121488-45121559	0	+	chr18	45121591	45121599	TBX1	11.102	-
chr18	45121591	45121593	Enhancer__chr18:45121488-45121559	0	+	chr18	45121591	45121599	TBX15	10.9038	-
chr18	45121591	45121593	Enhancer__chr18:45121488-45121559	0	+	chr18	45121591	45121599	TBX4	11.9592	-
chr18	45121591	45121593	Enhancer__chr18:45121488-45121559	0	+	chr18	45121591	45121599	TBX5	11.5345	-
chr18	45194490	45194502	Enhancer__chr18:45194435-45194569	0	+	chr18	45194490	45194502	Creb5	8.45455	-
chr18	45194490	45194502	Enhancer__chr18:45194435-45194569	0	+	chr18	45194490	45194502	JDP2(var.2)	7.46939	-
chr18	45194509	45194526	Enhancer__chr18:45194435-45194569	0	+	chr18	45194509	45194526	BCL6B	-7.14286	-
chr18	45194534	45194551	Enhancer__chr18:45194435-45194569	0	+	chr18	45194534	45194551	RARA::RXRA	10.2551	-
chr18	45194534	45194551	Enhancer__chr18:45194435-45194569	0	+	chr18	45194534	45194551	RARA(var.2)	9.04918	-
chr18	45194534	45194551	Enhancer__chr18:45194435-45194569	0	+	chr18	45194534	45194551	Rarb(var.2)	4.12121	-
chr18	45194553	45194563	Enhancer__chr18:45194435-45194569	0	+	chr18	45194553	45194563	MZF1(var.2)	11.0606	+
chr18	45194560	45194570	Enhancer__chr18:45194435-45194569	0	+	chr18	45194560	45194570	Gfi1	12.5854	+
chr18	45194561	45194572	Enhancer__chr18:45194435-45194569	0	+	chr18	45194561	45194572	Gfi1b	12.8966	+
chr18	45194562	45194582	Enhancer__chr18:45194435-45194569	0	+	chr18	45194562	45194582	TBX19	10.0488	-
chr18	45194564	45194580	Enhancer__chr18:45194435-45194569	0	+	chr18	45194564	45194580	T	10.0577	-
chr18	45194580	45194590	Enhancer__chr18:45194435-45194569	0	+	chr18	45194580	45194590	TBX21	11.1091	+
chr18	45194580	45194593	Enhancer__chr18:45194435-45194569	0	+	chr18	45194580	45194593	EOMES	11.6463	+
chr18	45194581	45194589	Enhancer__chr18:45194435-45194569	0	+	chr18	45194581	45194589	MGA	11.2576	+
chr18	45194581	45194589	Enhancer__chr18:45194435-45194569	0	+	chr18	45194581	45194589	TBX1	11.1837	+
chr18	45194581	45194589	Enhancer__chr18:45194435-45194569	0	+	chr18	45194581	45194589	TBX15	11.1346	+
chr18	45194581	45194589	Enhancer__chr18:45194435-45194569	0	+	chr18	45194581	45194589	TBX4	11.3265	+
chr18	45194581	45194589	Enhancer__chr18:45194435-45194569	0	+	chr18	45194581	45194589	TBX5	10.3621	+
chr18	45353984	45353996	Enhancer__chr18:45353824-45354074	0	+	chr18	45353984	45353996	Ddit3::Cebpa	13.2111	-
chr18	45353993	45354003	Enhancer__chr18:45353824-45354074	0	+	chr18	45353993	45354003	Hes1	10.0909	-
chr18	45354002	45354019	Enhancer__chr18:45353824-45354074	0	+	chr18	45354002	45354019	PAX1	14.5818	+
chr18	45354002	45354019	Enhancer__chr18:45353824-45354074	0	+	chr18	45354002	45354019	PAX9	12.8727	+
chr18	45354003	45354017	Enhancer__chr18:45353824-45354074	0	+	chr18	45354003	45354017	Pax6	10.2889	+
chr18	45354003	45354022	Enhancer__chr18:45353824-45354074	0	+	chr18	45354003	45354022	PAX5	17.5968	-
chr18	45354010	45354022	Enhancer__chr18:45353824-45354074	0	+	chr18	45354010	45354022	GRHL1	10.4828	-
chr18	45354029	45354044	Enhancer__chr18:45353824-45354074	0	+	chr18	45354029	45354044	CENPB	13	-
chr18	45354079	45354096	Enhancer__chr18:45353824-45354074	0	+	chr18	45354079	45354096	Rarg(var.2)	-7.58182	-
chr18	45354093	45354096	Enhancer__chr18:45353824-45354074	0	+	chr18	45354093	45354102	THAP1	10.6447	+
chr1	84543560	84543574	div_lnc__p@chr1:84543580..84543619,-__chr1:84543580..84543619,-	0	-	chr1	84543560	84543574	PLAG1	14.2143	-
chr1	84543564	84543580	div_lnc__p@chr1:84543580..84543619,-__chr1:84543580..84543619,-	0	-	chr1	84543564	84543580	EGR4	10.5818	+
chr1	84543567	84543578	div_lnc__p@chr1:84543580..84543619,-__chr1:84543580..84543619,-	0	-	chr1	84543567	84543578	E2F4	10.7069	-
chr1	84543569	84543579	div_lnc__p@chr1:84543580..84543619,-__chr1:84543580..84543619,-	0	-	chr1	84543569	84543579	Klf4	12.8367	-
chr1	84543569	84543579	div_lnc__p@chr1:84543580..84543619,-__chr1:84543580..84543619,-	0	-	chr1	84543569	84543579	KLF5	15.102	+
chr1	84543569	84543580	div_lnc__p@chr1:84543580..84543619,-__chr1:84543580..84543619,-	0	-	chr1	84543569	84543580	SP1	14.6923	+
chr1	84543569	84543580	div_lnc__p@chr1:84543580..84543619,-__chr1:84543580..84543619,-	0	-	chr1	84543569	84543580	SP3	13.3252	+
chr1	84543573	84543584	div_lnc__p@chr1:84543580..84543619,-__chr1:84543580..84543619,-	0	-	chr1	84543573	84543584	TFAP2A	15.4909	+
chr1	84543573	84543584	div_lnc__p@chr1:84543580..84543619,-__chr1:84543580..84543619,-	0	-	chr1	84543573	84543584	TFAP2B(var.2)	15.5818	+
chr1	84543573	84543584	div_lnc__p@chr1:84543580..84543619,-__chr1:84543580..84543619,-	0	-	chr1	84543573	84543584	TFAP2C(var.2)	14.8462	+
chr1	84543584	84543603	div_lnc__p@chr1:84543580..84543619,-__chr1:84543580..84543619,-	0	-	chr1	84543584	84543603	CTCF	7.81967	+
chr1	84543585	84543600	div_lnc__p@chr1:84543580..84543619,-__chr1:84543580..84543619,-	0	-	chr1	84543585	84543600	ZIC4	10.9818	-
chr1	84543586	84543597	div_lnc__p@chr1:84543580..84543619,-__chr1:84543580..84543619,-	0	-	chr1	84543586	84543597	Myog	10.7551	+
chr1	84543586	84543600	div_lnc__p@chr1:84543580..84543619,-__chr1:84543580..84543619,-	0	-	chr1	84543586	84543600	GLIS2	10.1475	-
chr1	84543586	84543600	div_lnc__p@chr1:84543580..84543619,-__chr1:84543580..84543619,-	0	-	chr1	84543586	84543600	ZIC1	6.29787	-
chr1	84543592	84543605	div_lnc__p@chr1:84543580..84543619,-__chr1:84543580..84543619,-	0	-	chr1	84543592	84543605	NFKB1	7.95918	+
chr1	84543592	84543605	div_lnc__p@chr1:84543580..84543619,-__chr1:84543580..84543619,-	0	-	chr1	84543592	84543605	NFKB2	7.9697	-
chr1	84543594	84543606	div_lnc__p@chr1:84543580..84543619,-__chr1:84543580..84543619,-	0	-	chr1	84543594	84543606	ZBTB7A	10.6857	+
chr1	84543600	84543616	div_lnc__p@chr1:84543580..84543619,-__chr1:84543580..84543619,-	0	-	chr1	84543600	84543616	EGR4	10.3818	+
chr1	84543603	84543614	div_lnc__p@chr1:84543580..84543619,-__chr1:84543580..84543619,-	0	-	chr1	84543603	84543614	KLF16	12.2759	+
chr1	84543603	84543614	div_lnc__p@chr1:84543580..84543619,-__chr1:84543580..84543619,-	0	-	chr1	84543603	84543614	SP1	14.6346	+
chr1	84543603	84543617	div_lnc__p@chr1:84543580..84543619,-__chr1:84543580..84543619,-	0	-	chr1	84543603	84543617	EGR1	16.0577	+
chr1	84543603	84543618	div_lnc__p@chr1:84543580..84543619,-__chr1:84543580..84543619,-	0	-	chr1	84543603	84543618	SP2	15.6379	+
chr1	84543604	84543620	div_lnc__p@chr1:84543580..84543619,-__chr1:84543580..84543619,-	0	-	chr1	84543604	84543620	EGR4	9.90909	+
chr1	84543607	84543618	div_lnc__p@chr1:84543580..84543619,-__chr1:84543580..84543619,-	0	-	chr1	84543607	84543618	TFAP2A	11.0909	+
chr1	84543607	84543619	div_lnc__p@chr1:84543580..84543619,-__chr1:84543580..84543619,-	0	-	chr1	84543607	84543619	TFAP2A(var.2)	12.5455	-
chr1	84543607	84543619	div_lnc__p@chr1:84543580..84543619,-__chr1:84543580..84543619,-	0	-	chr1	84543607	84543619	TFAP2B	12.4909	-
chr1	84543607	84543619	div_lnc__p@chr1:84543580..84543619,-__chr1:84543580..84543619,-	0	-	chr1	84543607	84543619	TFAP2C	12.1429	-
chr1	84543615	84543629	div_lnc__p@chr1:84543580..84543619,-__chr1:84543580..84543619,-	0	-	chr1	84543615	84543629	Zfx	16.197	+
chr1	84543621	84543632	div_lnc__p@chr1:84543580..84543619,-__chr1:84543580..84543619,-	0	-	chr1	84543621	84543632	NRF1	12.3273	-
chr1	84543632	84543643	div_lnc__p@chr1:84543580..84543619,-__chr1:84543580..84543619,-	0	-	chr1	84543632	84543643	Gabpa	17.0656	-
chr1	84543633	84543644	div_lnc__p@chr1:84543580..84543619,-__chr1:84543580..84543619,-	0	-	chr1	84543633	84543644	ELK4	16.4545	+
chr1	84543633	84543646	div_lnc__p@chr1:84543580..84543619,-__chr1:84543580..84543619,-	0	-	chr1	84543633	84543646	ELF3	10.5517	-
chr1	84543634	84543644	div_lnc__p@chr1:84543580..84543619,-__chr1:84543580..84543619,-	0	-	chr1	84543634	84543644	ELK1	16.2128	-
chr1	84543634	84543644	div_lnc__p@chr1:84543580..84543619,-__chr1:84543580..84543619,-	0	-	chr1	84543634	84543644	ELK3	14.8966	-
chr1	84543634	84543644	div_lnc__p@chr1:84543580..84543619,-__chr1:84543580..84543619,-	0	-	chr1	84543634	84543644	ERF	14.9286	-
chr1	84543634	84543644	div_lnc__p@chr1:84543580..84543619,-__chr1:84543580..84543619,-	0	-	chr1	84543634	84543644	ERG	13.9091	-
chr1	84543634	84543644	div_lnc__p@chr1:84543580..84543619,-__chr1:84543580..84543619,-	0	-	chr1	84543634	84543644	ETS1	14.5	-
chr1	84543634	84543644	div_lnc__p@chr1:84543580..84543619,-__chr1:84543580..84543619,-	0	-	chr1	84543634	84543644	ETV1	13.9455	-
chr1	84543634	84543644	div_lnc__p@chr1:84543580..84543619,-__chr1:84543580..84543619,-	0	-	chr1	84543634	84543644	ETV3	14.6479	-
chr1	84543634	84543644	div_lnc__p@chr1:84543580..84543619,-__chr1:84543580..84543619,-	0	-	chr1	84543634	84543644	ETV4	13.7414	-
chr1	84543634	84543644	div_lnc__p@chr1:84543580..84543619,-__chr1:84543580..84543619,-	0	-	chr1	84543634	84543644	ETV5	13.4182	-
chr1	84543634	84543644	div_lnc__p@chr1:84543580..84543619,-__chr1:84543580..84543619,-	0	-	chr1	84543634	84543644	ETV6	14.7885	-
chr1	84543634	84543644	div_lnc__p@chr1:84543580..84543619,-__chr1:84543580..84543619,-	0	-	chr1	84543634	84543644	FEV	14.1346	-
chr1	84543634	84543644	div_lnc__p@chr1:84543580..84543619,-__chr1:84543580..84543619,-	0	-	chr1	84543634	84543644	FLI1	14.1915	-
chr1	84543634	84543645	div_lnc__p@chr1:84543580..84543619,-__chr1:84543580..84543619,-	0	-	chr1	84543634	84543645	ELF5	11.4545	-
chr1	84543634	84543646	div_lnc__p@chr1:84543580..84543619,-__chr1:84543580..84543619,-	0	-	chr1	84543634	84543646	EHF	10.918	-
chr1	84543634	84543646	div_lnc__p@chr1:84543580..84543619,-__chr1:84543580..84543619,-	0	-	chr1	84543634	84543646	ELF1	12.5636	-
chr1	84543634	84543646	div_lnc__p@chr1:84543580..84543619,-__chr1:84543580..84543619,-	0	-	chr1	84543634	84543646	ELF4	12.6885	-
chr1	84543641	84543651	div_lnc__p@chr1:84543580..84543619,-__chr1:84543580..84543619,-	0	-	chr1	84543641	84543651	Hes1	9.74126	-
chr1	84543641	84543651	div_lnc__p@chr1:84543580..84543619,-__chr1:84543580..84543619,-	0	-	chr1	84543641	84543651	Tcfl5	10.75	-
chr1	84543641	84543652	div_lnc__p@chr1:84543580..84543619,-__chr1:84543580..84543619,-	0	-	chr1	84543641	84543652	NRF1	14.1636	-
chr1	84543642	84543653	div_lnc__p@chr1:84543580..84543619,-__chr1:84543580..84543619,-	0	-	chr1	84543642	84543653	NRF1	14.1636	+
chr1	84543643	84543653	div_lnc__p@chr1:84543580..84543619,-__chr1:84543580..84543619,-	0	-	chr1	84543643	84543653	Hes1	9.74126	+
chr1	84543643	84543653	div_lnc__p@chr1:84543580..84543619,-__chr1:84543580..84543619,-	0	-	chr1	84543643	84543653	Tcfl5	10.75	-
chr1	84543644	84543655	div_lnc__p@chr1:84543580..84543619,-__chr1:84543580..84543619,-	0	-	chr1	84543644	84543655	NRF1	11.5273	+
chr1	84543645	84543656	div_lnc__p@chr1:84543580..84543619,-__chr1:84543580..84543619,-	0	-	chr1	84543645	84543656	NRF1	12.0364	-
chr1	84543652	84543663	div_lnc__p@chr1:84543580..84543619,-__chr1:84543580..84543619,-	0	-	chr1	84543652	84543663	NRF1	9.76364	+
chr1	84543681	84543685	div_pc__p1@PRKACB__chr1:84543734..84543775,+	0	+	chr1	84543671	84543685	Zfx	16.4091	+
chr1	84543681	84543690	div_pc__p1@PRKACB__chr1:84543734..84543775,+	0	+	chr1	84543676	84543690	Zfx	12.5606	+
chr1	84543690	84543700	div_pc__p1@PRKACB__chr1:84543734..84543775,+	0	+	chr1	84543690	84543700	Hes1	9.88112	-
chr1	84543690	84543700	div_pc__p1@PRKACB__chr1:84543734..84543775,+	0	+	chr1	84543690	84543700	Tcfl5	10.6694	-
chr1	84543695	84543706	div_pc__p1@PRKACB__chr1:84543734..84543775,+	0	+	chr1	84543695	84543706	NRF1	12.3273	+
chr1	84543700	84543712	div_pc__p1@PRKACB__chr1:84543734..84543775,+	0	+	chr1	84543700	84543712	INSM1	10.2653	+
chr1	84543700	84543712	div_pc__p1@PRKACB__chr1:84543734..84543775,+	0	+	chr1	84543700	84543712	TFAP2A(var.2)	16.8364	-
chr1	84543700	84543712	div_pc__p1@PRKACB__chr1:84543734..84543775,+	0	+	chr1	84543700	84543712	TFAP2B	16.3818	-
chr1	84543700	84543712	div_pc__p1@PRKACB__chr1:84543734..84543775,+	0	+	chr1	84543700	84543712	TFAP2C	16.2959	-
chr1	84543703	84543714	div_pc__p1@PRKACB__chr1:84543734..84543775,+	0	+	chr1	84543703	84543714	NRF1	9.14545	+
chr1	84543720	84543732	div_pc__p1@PRKACB__chr1:84543734..84543775,+	0	+	chr1	84543720	84543732	HINFP	10.7727	-
chr1	84543727	84543738	div_pc__p1@PRKACB__chr1:84543734..84543775,+	0	+	chr1	84543727	84543738	E2F4	12.0517	+
chr1	84543731	84543749	div_pc__p1@PRKACB__chr1:84543734..84543775,+	0	+	chr1	84543731	84543749	KLF13	8.65517	-
chr1	84543733	84543743	div_pc__p1@PRKACB__chr1:84543734..84543775,+	0	+	chr1	84543733	84543743	MZF1(var.2)	11.6263	+
chr1	84543733	84543750	div_pc__p1@PRKACB__chr1:84543734..84543775,+	0	+	chr1	84543733	84543750	SP4	10.4	-
chr1	84543734	84543748	div_pc__p1@PRKACB__chr1:84543734..84543775,+	0	+	chr1	84543734	84543748	KLF14	12.7241	-
chr1	84543735	84543747	div_pc__p1@PRKACB__chr1:84543734..84543775,+	0	+	chr1	84543735	84543747	SP8	15.3026	-
chr1	84543736	84543747	div_pc__p1@PRKACB__chr1:84543734..84543775,+	0	+	chr1	84543736	84543747	KLF16	15.8621	-
chr1	84543736	84543747	div_pc__p1@PRKACB__chr1:84543734..84543775,+	0	+	chr1	84543736	84543747	SP3	12.7561	-
chr1	84543746	84543755	div_pc__p1@PRKACB__chr1:84543734..84543775,+	0	+	chr1	84543746	84543755	THAP1	10.6447	+
chr1	84543747	84543759	div_pc__p1@PRKACB__chr1:84543734..84543775,+	0	+	chr1	84543747	84543759	TFAP2A(var.2)	11.0545	+
chr1	84543747	84543761	div_pc__p1@PRKACB__chr1:84543734..84543775,+	0	+	chr1	84543747	84543761	EGR1	14.7692	+
chr1	84543748	84543763	div_pc__p1@PRKACB__chr1:84543734..84543775,+	0	+	chr1	84543748	84543763	EGR3	6.98276	+
chr1	84543748	84543764	div_pc__p1@PRKACB__chr1:84543734..84543775,+	0	+	chr1	84543748	84543764	EGR4	10.3091	+
chr1	84543750	84543764	div_pc__p1@PRKACB__chr1:84543734..84543775,+	0	+	chr1	84543750	84543764	EGR1	13.5192	+
chr1	84543777	84543791	div_pc__p1@PRKACB__chr1:84543734..84543775,+	0	+	chr1	84543777	84543791	EGR1	12.5385	+
chr1	84543780	84543794	div_pc__p1@PRKACB__chr1:84543734..84543775,+	0	+	chr1	84543780	84543794	EGR1	15.6731	+
chr1	84543781	84543796	div_pc__p1@PRKACB__chr1:84543734..84543775,+	0	+	chr1	84543781	84543796	EGR3	5.24138	+
chr1	84543783	84543796	div_pc__p1@PRKACB__chr1:84543734..84543775,+	0	+	chr1	84543783	84543797	EGR1	17.25	+
chr1	84543784	84543796	div_pc__p1@PRKACB__chr1:84543734..84543775,+	0	+	chr1	84543784	84543799	EGR3	5.24138	+
chr1	84543786	84543796	div_pc__p1@PRKACB__chr1:84543734..84543775,+	0	+	chr1	84543786	84543800	EGR1	17.25	+
chr1	84543787	84543796	div_pc__p1@PRKACB__chr1:84543734..84543775,+	0	+	chr1	84543787	84543802	EGR3	5.24138	+
chr1	84543789	84543796	div_pc__p1@PRKACB__chr1:84543734..84543775,+	0	+	chr1	84543789	84543803	EGR1	17.25	+
chr1	84543790	84543796	div_pc__p1@PRKACB__chr1:84543734..84543775,+	0	+	chr1	84543790	84543805	EGR3	5.24138	+
chr1	84543792	84543796	div_pc__p1@PRKACB__chr1:84543734..84543775,+	0	+	chr1	84543792	84543806	EGR1	15.2692	+
chr1	84543793	84543796	div_pc__p1@PRKACB__chr1:84543734..84543775,+	0	+	chr1	84543793	84543808	EGR3	5.51724	+
chr18	45457470	45457482	protein_coding__p6@SMAD2__chr18:45457478..45457517,-::	0	-	chr18	45457467	45457482	EGR3	9.84483	+
chr18	45457470	45457483	protein_coding__p6@SMAD2__chr18:45457478..45457517,-::	0	-	chr18	45457467	45457483	EGR4	10.2	+
chr18	45457470	45457486	protein_coding__p6@SMAD2__chr18:45457478..45457517,-::	0	-	chr18	45457468	45457486	EWSR1-FLI1	-8.72368	-
chr18	45457495	45457510	protein_coding__p6@SMAD2__chr18:45457478..45457517,-::	0	-	chr18	45457495	45457510	SP2	15.8276	+
chr18	45457497	45457514	protein_coding__p6@SMAD2__chr18:45457478..45457517,-::	0	-	chr18	45457497	45457514	SP4	6.18182	+
chr18	45457499	45457513	protein_coding__p6@SMAD2__chr18:45457478..45457517,-::	0	-	chr18	45457499	45457513	KLF14	9.58621	+
chr18	45457500	45457511	protein_coding__p6@SMAD2__chr18:45457478..45457517,-::	0	-	chr18	45457500	45457511	KLF16	13.8966	+
chr18	45457500	45457511	protein_coding__p6@SMAD2__chr18:45457478..45457517,-::	0	-	chr18	45457500	45457511	SP1	17.1538	+
chr18	45457500	45457511	protein_coding__p6@SMAD2__chr18:45457478..45457517,-::	0	-	chr18	45457500	45457511	SP3	13.3984	+
chr18	45457500	45457512	protein_coding__p6@SMAD2__chr18:45457478..45457517,-::	0	-	chr18	45457500	45457512	SP8	13.1974	+
chr18	45457500	45457515	protein_coding__p6@SMAD2__chr18:45457478..45457517,-::	0	-	chr18	45457500	45457515	SP2	19.6724	+
chr18	45457504	45457516	protein_coding__p6@SMAD2__chr18:45457478..45457517,-::	0	-	chr18	45457504	45457516	TFAP2A(var.2)	10.9455	+
chr18	45457519	45457530	protein_coding__p6@SMAD2__chr18:45457478..45457517,-::	0	-	chr18	45457519	45457530	NRF1	9.16364	+
chr18	45457525	45457536	protein_coding__p6@SMAD2__chr18:45457478..45457517,-::	0	-	chr18	45457525	45457536	GCM1	11.4082	-
chr18	45457526	45457538	protein_coding__p6@SMAD2__chr18:45457478..45457517,-::	0	-	chr18	45457526	45457538	INSM1	12.5816	-
chr18	45457526	45457538	protein_coding__p6@SMAD2__chr18:45457478..45457517,-::	0	-	chr18	45457526	45457538	TFAP2A(var.2)	13.0545	+
chr18	45457526	45457538	protein_coding__p6@SMAD2__chr18:45457478..45457517,-::	0	-	chr18	45457526	45457538	TFAP2B	11.9455	+
chr18	45457526	45457538	protein_coding__p6@SMAD2__chr18:45457478..45457517,-::	0	-	chr18	45457526	45457538	TFAP2C	11.7959	+
chr18	45457528	45457543	protein_coding__p6@SMAD2__chr18:45457478..45457517,-::	0	-	chr18	45457528	45457543	NFYB	16.2885	+
chr18	45457531	45457549	protein_coding__p6@SMAD2__chr18:45457478..45457517,-::	0	-	chr18	45457531	45457549	NFYA	17.7805	-
chr18	45457534	45457544	protein_coding__p6@SMAD2__chr18:45457478..45457517,-::	0	-	chr18	45457534	45457544	EN2	10.9322	+
chr18	45457535	45457543	protein_coding__p6@SMAD2__chr18:45457478..45457517,-::	0	-	chr18	45457535	45457543	Dux	12.1475	+
chr18	45457544	45457555	protein_coding__p6@SMAD2__chr18:45457478..45457517,-::	0	-	chr18	45457544	45457555	E2F6	11.9483	+
chr18	45457558	45457566	protein_coding__p6@SMAD2__chr18:45457478..45457517,-::	0	-	chr18	45457558	45457566	MGA	12.7727	+
chr18	45457558	45457566	protein_coding__p6@SMAD2__chr18:45457478..45457517,-::	0	-	chr18	45457558	45457566	TBX1	11.8776	+
chr18	45457558	45457566	protein_coding__p6@SMAD2__chr18:45457478..45457517,-::	0	-	chr18	45457558	45457566	TBX15	11.75	+
chr18	45457558	45457566	protein_coding__p6@SMAD2__chr18:45457478..45457517,-::	0	-	chr18	45457558	45457566	TBX4	11.0408	+
chr18	45457558	45457566	protein_coding__p6@SMAD2__chr18:45457478..45457517,-::	0	-	chr18	45457558	45457566	TBX5	11.2241	+
chr18	45457558	45457571	protein_coding__p6@SMAD2__chr18:45457478..45457517,-::	0	-	chr18	45457558	45457571	SMAD2::SMAD3::SMAD4	10.6557	-
chr18	45457566	45457585	protein_coding__p6@SMAD2__chr18:45457478..45457517,-::	0	-	chr18	45457566	45457585	PAX5	10.0806	-
chr18	45472037	45472055	Enhancer__chr18:45472001-45472124	0	+	chr18	45472037	45472055	KLF13	4.94828	-
chr18	45472039	45472049	Enhancer__chr18:45472001-45472124	0	+	chr18	45472039	45472049	ZNF740	11.1743	-
chr18	45472039	45472056	Enhancer__chr18:45472001-45472124	0	+	chr18	45472039	45472056	SP4	6.69091	-
chr18	45472040	45472054	Enhancer__chr18:45472001-45472124	0	+	chr18	45472040	45472054	KLF14	10.2759	-
chr18	45472041	45472053	Enhancer__chr18:45472001-45472124	0	+	chr18	45472041	45472053	SP8	14.0658	-
chr18	45472042	45472053	Enhancer__chr18:45472001-45472124	0	+	chr18	45472042	45472053	KLF16	14.3103	-
chr18	45472042	45472053	Enhancer__chr18:45472001-45472124	0	+	chr18	45472042	45472053	SP3	11.8049	-
chr18	45472055	45472070	Enhancer__chr18:45472001-45472124	0	+	chr18	45472055	45472070	Nr2f6(var.2)	-6.71429	+
chr18	45472072	45472086	Enhancer__chr18:45472001-45472124	0	+	chr18	45472072	45472086	JUN(var.2)	14.4615	+
chr18	45472073	45472082	Enhancer__chr18:45472001-45472124	0	+	chr18	45472073	45472082	Sox17	12.1798	-
chr18	45472074	45472085	Enhancer__chr18:45472001-45472124	0	+	chr18	45472074	45472085	BATF::JUN	12.6731	+
chr18	45472075	45472086	Enhancer__chr18:45472001-45472124	0	+	chr18	45472075	45472086	FOSL2	14.2909	+
chr18	45472075	45472086	Enhancer__chr18:45472001-45472124	0	+	chr18	45472075	45472086	JUNB	14.3673	+
chr18	45472076	45472087	Enhancer__chr18:45472001-45472124	0	+	chr18	45472076	45472087	FOS	14.4255	-
chr18	45472076	45472087	Enhancer__chr18:45472001-45472124	0	+	chr18	45472076	45472087	FOSL1	14.1455	+
chr18	45472076	45472087	Enhancer__chr18:45472001-45472124	0	+	chr18	45472076	45472087	JUND	14.5106	+
chr18	45472076	45472087	Enhancer__chr18:45472001-45472124	0	+	chr18	45472076	45472087	NFE2	13.6327	+
chr18	45472077	45472086	Enhancer__chr18:45472001-45472124	0	+	chr18	45472077	45472086	JDP2	16.6034	+
chr18	45472077	45472088	Enhancer__chr18:45472001-45472124	0	+	chr18	45472077	45472088	FOSL2	12.9091	-
chr18	45472077	45472088	Enhancer__chr18:45472001-45472124	0	+	chr18	45472077	45472088	JUNB	13.5102	-
chr18	45472077	45472091	Enhancer__chr18:45472001-45472124	0	+	chr18	45472077	45472091	JUN(var.2)	14.2885	-
chr18	45472078	45472085	Enhancer__chr18:45472001-45472124	0	+	chr18	45472078	45472085	FOS::JUN	11.9703	+
chr18	45472078	45472089	Enhancer__chr18:45472001-45472124	0	+	chr18	45472078	45472089	BATF::JUN	15.7308	-
chr18	45472099	45472114	Enhancer__chr18:45472001-45472124	0	+	chr18	45472099	45472114	NR2C2	8.84286	-
chr18	45472107	45472118	Enhancer__chr18:45472001-45472124	0	+	chr18	45472107	45472118	MAX::MYC	11.2245	-
chr18	45472121	45472123	Enhancer__chr18:45472001-45472124	0	+	chr18	45472121	45472141	PPARG	6.1	-
chr18	45472122	45472123	Enhancer__chr18:45472001-45472124	0	+	chr18	45472122	45472131	Hic1	11.0577	-
chr18	45472122	45472123	Enhancer__chr18:45472001-45472124	0	+	chr18	45472122	45472131	HIC2	12.2	-
chr18	45480113	45480124	Enhancer__chr18:45479794-45480168	0	+	chr18	45480113	45480124	Klf1	12.4545	+
chr18	45480114	45480124	Enhancer__chr18:45479794-45480168	0	+	chr18	45480114	45480124	Klf4	12.1429	-
chr18	45480114	45480124	Enhancer__chr18:45479794-45480168	0	+	chr18	45480114	45480124	KLF5	12.3878	+
chr18	45480144	45480159	Enhancer__chr18:45479794-45480168	0	+	chr18	45480144	45480159	Sox11	-14.3143	-
chr18	45480144	45480159	Enhancer__chr18:45479794-45480168	0	+	chr18	45480144	45480159	Sox1	5.44828	-
chr18	45480144	45480159	Enhancer__chr18:45479794-45480168	0	+	chr18	45480144	45480159	SOX21	0.734694	-
chr18	45480155	45480170	Enhancer__chr18:45479794-45480168	0	+	chr18	45480155	45480170	JUND(var.2)	11.4255	-
chr18	45480156	45480169	Enhancer__chr18:45479794-45480168	0	+	chr18	45480156	45480169	JUN	9.22449	-
chr18	45480156	45480172	Enhancer__chr18:45479794-45480168	0	+	chr18	45480156	45480172	Hoxb5	11.4286	-
chr18	45480159	45480169	Enhancer__chr18:45479794-45480168	0	+	chr18	45480159	45480169	POU6F2	14.1455	+
chr18	45480193	45480202	Enhancer__chr18:45479794-45480168	0	+	chr18	45480193	45480212	Nr1h3::Rxra	10.2419	-
chr18	45480199	45480202	Enhancer__chr18:45479794-45480168	0	+	chr18	45480199	45480214	Nr5a2	10.2759	+
chr18	45494695	45494705	Enhancer__chr18:45494348-45494736	0	+	chr18	45494695	45494705	ETV6	13.9615	-
chr18	45494695	45494709	Enhancer__chr18:45494348-45494736	0	+	chr18	45494695	45494709	SPIC	10.4366	-
chr18	45494698	45494705	Enhancer__chr18:45494348-45494736	0	+	chr18	45494698	45494705	SPIB	11.2333	-
chr18	45494713	45494729	Enhancer__chr18:45494348-45494736	0	+	chr18	45494713	45494729	Pou2f3	11.1341	-
chr18	45494714	45494727	Enhancer__chr18:45494348-45494736	0	+	chr18	45494714	45494727	POU2F2	15.6034	+
chr18	45494714	45494728	Enhancer__chr18:45494348-45494736	0	+	chr18	45494714	45494728	POU1F1	10.6552	-
chr18	45494715	45494727	Enhancer__chr18:45494348-45494736	0	+	chr18	45494715	45494727	POU3F1	12	-
chr18	45494715	45494727	Enhancer__chr18:45494348-45494736	0	+	chr18	45494715	45494727	POU3F2	11.9677	-
chr18	45494716	45494728	Enhancer__chr18:45494348-45494736	0	+	chr18	45494716	45494728	POU2F1	11.02	-
chr18	45494717	45494726	Enhancer__chr18:45494348-45494736	0	+	chr18	45494717	45494726	POU3F4	12.0102	-
chr18	45494717	45494726	Enhancer__chr18:45494348-45494736	0	+	chr18	45494717	45494726	POU5F1B	11.6106	-
chr18	45494717	45494732	Enhancer__chr18:45494348-45494736	0	+	chr18	45494717	45494732	Pou5f1::Sox2	13.2823	-
chr18	45494751	45494758	Enhancer__chr18:45494348-45494736	0	+	chr18	45494751	45494758	SPIB	11.2333	+
chr18	45509693	45509708	Enhancer__chr18:45509504-45509774	0	+	chr18	45509690	45509708	GATA1::TAL1	10.4727	+
chr18	45509708	45509715	Enhancer__chr18:45509504-45509774	0	+	chr18	45509708	45509715	Nr2e3	12.8571	-
chr18	45509734	45509750	Enhancer__chr18:45509504-45509774	0	+	chr18	45509734	45509750	ZNF143	2.32759	+
chr18	45509741	45509762	Enhancer__chr18:45509504-45509774	0	+	chr18	45509741	45509762	IRF1	10.2742	+
chr18	45509746	45509761	Enhancer__chr18:45509504-45509774	0	+	chr18	45509746	45509761	FOXP1	11.5775	-
chr18	45509758	45509773	Enhancer__chr18:45509504-45509774	0	+	chr18	45509758	45509773	FOXP1	11.3099	-
chr18	45509774	45509788	Enhancer__chr18:45509504-45509774	0	+	chr18	45509774	45509788	Nr2f6	7.95455	-
chr18	45509774	45509789	Enhancer__chr18:45509504-45509774	0	+	chr18	45509774	45509789	HNF4G	11.0385	-
chr18	45529519	45529533	Enhancer__chr18:45529364-45529594	0	+	chr18	45529519	45529533	Rfx1	9.37931	-
chr18	45529537	45529545	Enhancer__chr18:45529364-45529594	0	+	chr18	45529537	45529545	Atf1	11.5246	-
chr18	45529539	45529554	Enhancer__chr18:45529364-45529594	0	+	chr18	45529539	45529554	SCRT1	7.06557	-
chr18	45529541	45529554	Enhancer__chr18:45529364-45529594	0	+	chr18	45529541	45529554	SCRT2	6.08197	-
chr18	45529547	45529555	Enhancer__chr18:45529364-45529594	0	+	chr18	45529547	45529555	NR4A2	11.4141	-
chr18	45529561	45529572	Enhancer__chr18:45529364-45529594	0	+	chr18	45529561	45529572	CDX2	12.5085	+
chr18	45529562	45529573	Enhancer__chr18:45529364-45529594	0	+	chr18	45529562	45529573	HOXC11	11.7931	+
chr18	45529562	45529573	Enhancer__chr18:45529364-45529594	0	+	chr18	45529562	45529573	HOXC12	10.1636	+
chr18	45529562	45529574	Enhancer__chr18:45529364-45529594	0	+	chr18	45529562	45529574	Hoxa11	11.6129	+
chr18	45529563	45529573	Enhancer__chr18:45529364-45529594	0	+	chr18	45529563	45529573	HOXC10	11.4364	+
chr18	45529582	45529597	Enhancer__chr18:45529364-45529594	0	+	chr18	45529582	45529597	JUND(var.2)	12.7021	+
chr18	45529583	45529596	Enhancer__chr18:45529364-45529594	0	+	chr18	45529583	45529596	JUN	14.8571	+
chr18	45529584	45529598	Enhancer__chr18:45529364-45529594	0	+	chr18	45529584	45529598	ATF7	6.67143	+
chr18	45529586	45529606	Enhancer__chr18:45529364-45529594	0	+	chr18	45529586	45529606	PPARG	14.8778	-
chr18	45529588	45529605	Enhancer__chr18:45529364-45529594	0	+	chr18	45529588	45529605	ESR1	0.136364	-
chr18	45529590	45529600	Enhancer__chr18:45529364-45529594	0	+	chr18	45529590	45529600	Dlx1	10.0088	-
chr18	45529590	45529600	Enhancer__chr18:45529364-45529594	0	+	chr18	45529590	45529600	EN2	10.6102	-
chr18	45529598	45529609	Enhancer__chr18:45529364-45529594	0	+	chr18	45529598	45529609	TFAP2A	11.2364	+
chr18	45529598	45529610	Enhancer__chr18:45529364-45529594	0	+	chr18	45529598	45529610	TFAP2A(var.2)	15.0364	+
chr18	45529598	45529610	Enhancer__chr18:45529364-45529594	0	+	chr18	45529598	45529610	TFAP2B	14.4727	+
chr18	45529598	45529610	Enhancer__chr18:45529364-45529594	0	+	chr18	45529598	45529610	TFAP2C	14.5408	+
chr18	45529605	45529619	Enhancer__chr18:45529364-45529594	0	+	chr18	45529605	45529619	EBF1	8.18033	-
chr18	45529606	45529618	Enhancer__chr18:45529364-45529594	0	+	chr18	45529606	45529618	TFAP2A(var.2)	10.7455	-
chr18	45529606	45529619	Enhancer__chr18:45529364-45529594	0	+	chr18	45529606	45529619	TFAP2A(var.3)	15.3115	+
chr18	45529606	45529619	Enhancer__chr18:45529364-45529594	0	+	chr18	45529606	45529619	TFAP2B(var.3)	14.7213	-
chr18	45529606	45529619	Enhancer__chr18:45529364-45529594	0	+	chr18	45529606	45529619	TFAP2C(var.3)	15.1897	+
chr18	45530464	45530473	Enhancer__chr18:45530162-45530545	0	+	chr18	45530461	45530473	PKNOX2	1.63934	+
chr18	45530477	45530487	Enhancer__chr18:45530162-45530545	0	+	chr18	45530477	45530487	SREBF2	12.1798	+
chr18	45530482	45530490	Enhancer__chr18:45530162-45530545	0	+	chr18	45530482	45530490	Atf1	11.5246	+
chr18	45530504	45530514	Enhancer__chr18:45530162-45530545	0	+	chr18	45530504	45530514	ETV6	13.2308	+
chr18	45530521	45530536	Enhancer__chr18:45530162-45530545	0	+	chr18	45530521	45530536	NR2C2	10.8714	+
chr18	45530521	45530538	Enhancer__chr18:45530162-45530545	0	+	chr18	45530521	45530538	NR1H2::RXRA	-4.95506	+
chr18	45530522	45530536	Enhancer__chr18:45530162-45530545	0	+	chr18	45530522	45530536	Nr2f6	10.4242	+
chr18	45530527	45530540	Enhancer__chr18:45530162-45530545	0	+	chr18	45530527	45530540	NR2F1	10.6327	+
chr18	45530528	45530536	Enhancer__chr18:45530162-45530545	0	+	chr18	45530528	45530536	CREB1	11.3964	+
chr18	45530530	45530547	Enhancer__chr18:45530162-45530545	0	+	chr18	45530530	45530547	RARA::RXRA	9.46939	+
chr18	45530534	45530548	Enhancer__chr18:45530162-45530545	0	+	chr18	45530534	45530548	CREB3L1	7.66667	+
chr18	45534728	45534731	Enhancer__chr18:45534549-45534809	0	+	chr18	45534719	45534731	INSM1	13.1633	+
chr18	45534728	45534732	Enhancer__chr18:45534549-45534809	0	+	chr18	45534722	45534732	ZNF740	10.4312	-
chr18	45534728	45534733	Enhancer__chr18:45534549-45534809	0	+	chr18	45534721	45534733	SP8	11.9079	-
chr18	45534728	45534735	Enhancer__chr18:45534549-45534809	0	+	chr18	45534720	45534735	SP2	16.8276	-
chr18	45534728	45534735	Enhancer__chr18:45534549-45534809	0	+	chr18	45534721	45534735	EGR1	15.7692	-
chr18	45534728	45534735	Enhancer__chr18:45534549-45534809	0	+	chr18	45534723	45534735	SP8	12.9079	-
chr18	45534728	45534735	Enhancer__chr18:45534549-45534809	0	+	chr18	45534724	45534735	KLF16	16.2586	-
chr18	45534728	45534735	Enhancer__chr18:45534549-45534809	0	+	chr18	45534724	45534735	SP1	17.0962	-
chr18	45534728	45534735	Enhancer__chr18:45534549-45534809	0	+	chr18	45534724	45534735	SP3	14.6098	-
chr18	45534728	45534735	Enhancer__chr18:45534549-45534809	0	+	chr18	45534725	45534735	Klf4	16.051	+
chr18	45534728	45534735	Enhancer__chr18:45534549-45534809	0	+	chr18	45534725	45534735	KLF5	16.6735	-
chr18	45534728	45534736	Enhancer__chr18:45534549-45534809	0	+	chr18	45534725	45534736	Klf1	12.697	-
chr18	45534728	45534738	Enhancer__chr18:45534549-45534809	0	+	chr18	45534721	45534738	SP4	2.98182	-
chr18	45534731	45534745	Enhancer__chr18:45534549-45534809	0	+	chr18	45534731	45534745	KLF14	8.86207	+
chr18	45534732	45534743	Enhancer__chr18:45534549-45534809	0	+	chr18	45534732	45534743	KLF16	10.0172	+
chr18	45534734	45534745	Enhancer__chr18:45534549-45534809	0	+	chr18	45534734	45534745	NRF1	9.14545	-
chr18	45534736	45534748	Enhancer__chr18:45534549-45534809	0	+	chr18	45534736	45534748	TFAP2A(var.2)	14.9818	+
chr18	45534736	45534748	Enhancer__chr18:45534549-45534809	0	+	chr18	45534736	45534748	TFAP2B	13.3818	+
chr18	45534736	45534748	Enhancer__chr18:45534549-45534809	0	+	chr18	45534736	45534748	TFAP2C	13.4184	+
chr18	45534746	45534760	Enhancer__chr18:45534549-45534809	0	+	chr18	45534746	45534760	EGR1	18.3269	+
chr18	45534746	45534761	Enhancer__chr18:45534549-45534809	0	+	chr18	45534746	45534761	SP2	12.1379	+
chr18	45534747	45534762	Enhancer__chr18:45534549-45534809	0	+	chr18	45534747	45534762	EGR3	10.4483	+
chr18	45534747	45534763	Enhancer__chr18:45534549-45534809	0	+	chr18	45534747	45534763	EGR4	11.7273	+
chr18	45534749	45534766	Enhancer__chr18:45534549-45534809	0	+	chr18	45534749	45534766	SP4	3.54545	+
chr18	45534750	45534761	Enhancer__chr18:45534549-45534809	0	+	chr18	45534750	45534761	E2F4	12.0862	-
chr18	45534751	45534765	Enhancer__chr18:45534549-45534809	0	+	chr18	45534751	45534765	KLF14	10.5172	+
chr18	45534751	45534772	Enhancer__chr18:45534549-45534809	0	+	chr18	45534751	45534772	ZNF263	18.551	-
chr18	45534752	45534762	Enhancer__chr18:45534549-45534809	0	+	chr18	45534752	45534762	Klf4	12.8367	-
chr18	45534752	45534762	Enhancer__chr18:45534549-45534809	0	+	chr18	45534752	45534762	KLF5	15.102	+
chr18	45534752	45534763	Enhancer__chr18:45534549-45534809	0	+	chr18	45534752	45534763	KLF16	14.2414	+
chr18	45534752	45534763	Enhancer__chr18:45534549-45534809	0	+	chr18	45534752	45534763	SP1	16.5577	+
chr18	45534752	45534763	Enhancer__chr18:45534549-45534809	0	+	chr18	45534752	45534763	SP3	14.1301	+
chr18	45534752	45534764	Enhancer__chr18:45534549-45534809	0	+	chr18	45534752	45534764	SP8	13.0395	+
chr18	45534752	45534767	Enhancer__chr18:45534549-45534809	0	+	chr18	45534752	45534767	SP2	18.6552	+
chr18	45534757	45534770	Enhancer__chr18:45534549-45534809	0	+	chr18	45534757	45534770	TFAP2A(var.3)	9.27869	-
chr18	45534767	45534777	Enhancer__chr18:45534549-45534809	0	+	chr18	45534767	45534777	KLF5	12.9184	+
chr18	45534767	45534778	Enhancer__chr18:45534549-45534809	0	+	chr18	45534767	45534778	SP1	13.2885	+
chr18	45534767	45534782	Enhancer__chr18:45534549-45534809	0	+	chr18	45534767	45534782	SP2	12.5345	+
chr18	45534767	45534788	Enhancer__chr18:45534549-45534809	0	+	chr18	45534767	45534788	ZNF263	20.5918	-
chr18	45534770	45534781	Enhancer__chr18:45534549-45534809	0	+	chr18	45534770	45534781	E2F4	9.82759	-
chr18	45534777	45534788	Enhancer__chr18:45534549-45534809	0	+	chr18	45534777	45534788	SP1	14.0385	+
chr18	45534780	45534794	Enhancer__chr18:45534549-45534809	0	+	chr18	45534780	45534794	EGR1	12.5385	+
chr18	45534788	45534805	Enhancer__chr18:45534549-45534809	0	+	chr18	45534788	45534805	SP4	7.05455	+
chr18	45534791	45534803	Enhancer__chr18:45534549-45534809	0	+	chr18	45534791	45534803	SP8	12.1579	+
chr18	45534792	45534803	Enhancer__chr18:45534549-45534809	0	+	chr18	45534792	45534803	KLF16	10.0862	+
chr18	45534793	45534809	Enhancer__chr18:45534549-45534809	0	+	chr18	45534793	45534809	EGR4	10.2364	+
chr18	45534794	45534808	Enhancer__chr18:45534549-45534809	0	+	chr18	45534794	45534808	Zfx	10.3485	+
chr18	45534798	45534809	Enhancer__chr18:45534549-45534809	0	+	chr18	45534798	45534809	SP1	13.1538	+
chr18	45534798	45534809	Enhancer__chr18:45534549-45534809	0	+	chr18	45534798	45534809	SP3	10.5285	+
chr18	45534798	45534813	Enhancer__chr18:45534549-45534809	0	+	chr18	45534798	45534813	SP2	13.2586	+
chr18	45534801	45534814	Enhancer__chr18:45534549-45534809	0	+	chr18	45534801	45534814	SMAD2::SMAD3::SMAD4	10.1311	+
chr18	45534804	45534817	Enhancer__chr18:45534549-45534809	0	+	chr18	45534804	45534817	Myod1	11.0408	-
chr18	45534807	45534817	Enhancer__chr18:45534549-45534809	0	+	chr18	45534807	45534817	NHLH1	14.3621	-
chr18	45534807	45534817	Enhancer__chr18:45534549-45534809	0	+	chr18	45534807	45534817	TCF4	11.3878	+
chr18	45534807	45534818	Enhancer__chr18:45534549-45534809	0	+	chr18	45534807	45534818	Myog	13	+
chr18	45534807	45534818	Enhancer__chr18:45534549-45534809	0	+	chr18	45534807	45534818	Tcf12	12.0408	+
chr18	45542045	45542046	Enhancer__chr18:45541725-45542128	0	+	chr18	45542025	45542046	IRF1	10.2258	+
chr18	45542045	45542046	Enhancer__chr18:45541725-45542128	0	+	chr18	45542033	45542046	ELF3	7.46552	-
chr18	45542045	45542056	Enhancer__chr18:45541725-45542128	0	+	chr18	45542045	45542056	TFAP2A	15.6182	-
chr18	45542045	45542056	Enhancer__chr18:45541725-45542128	0	+	chr18	45542045	45542056	TFAP2B(var.2)	16.5273	-
chr18	45542045	45542056	Enhancer__chr18:45541725-45542128	0	+	chr18	45542045	45542056	TFAP2C(var.2)	15.9808	-
chr18	45542097	45542108	Enhancer__chr18:45541725-45542128	0	+	chr18	45542097	45542108	BATF::JUN	10.6731	-
chr18	45542129	45542140	Enhancer__chr18:45541725-45542128	0	+	chr18	45542129	45542140	BATF::JUN	11.9808	-
chr18	45542143	45542153	Enhancer__chr18:45541725-45542128	0	+	chr18	45542143	45542153	Klf4	11.7449	+
chr18	45542143	45542154	Enhancer__chr18:45541725-45542128	0	+	chr18	45542143	45542154	Klf1	13.7576	-
chr1	845604	845618	Enhancer__chr1:845485-845678	0	+	chr1	845604	845618	EGR1	10.3654	+
chr1	845608	845619	Enhancer__chr1:845485-845678	0	+	chr1	845608	845619	TFAP2A	10.8364	+
chr1	845608	845619	Enhancer__chr1:845485-845678	0	+	chr1	845608	845619	TFAP2B(var.2)	10.8	+
chr1	845618	845630	Enhancer__chr1:845485-845678	0	+	chr1	845618	845630	TFAP2A(var.2)	11.3273	+
chr1	845618	845630	Enhancer__chr1:845485-845678	0	+	chr1	845618	845630	TFAP2B	10.7273	+
chr1	845618	845630	Enhancer__chr1:845485-845678	0	+	chr1	845618	845630	TFAP2C	10.5918	+
chr1	845624	845635	Enhancer__chr1:845485-845678	0	+	chr1	845624	845635	NRF1	9.09091	+
chr1	845624	845638	Enhancer__chr1:845485-845678	0	+	chr1	845624	845638	Zfx	17.7424	-
chr1	845629	845640	Enhancer__chr1:845485-845678	0	+	chr1	845629	845640	NRF1	12.2545	-
chr1	845637	845651	Enhancer__chr1:845485-845678	0	+	chr1	845637	845651	GLIS2	7.80328	-
chr1	845642	845655	Enhancer__chr1:845485-845678	0	+	chr1	845642	845655	NFKB1	6.69388	+
chr1	845642	845655	Enhancer__chr1:845485-845678	0	+	chr1	845642	845655	NFKB2	8.28788	-
chr1	845674	845685	Enhancer__chr1:845485-845678	0	+	chr1	845674	845685	GCM1	11.898	+
chr1	845682	845694	Enhancer__chr1:845485-845678	0	+	chr1	845682	845694	TFAP2A(var.2)	12.1273	-
chr1	845682	845694	Enhancer__chr1:845485-845678	0	+	chr1	845682	845694	TFAP2B	11.5091	-
chr1	845682	845694	Enhancer__chr1:845485-845678	0	+	chr1	845682	845694	TFAP2C	11.7653	-
chr1	845698	845712	Enhancer__chr1:845485-845678	0	+	chr1	845698	845712	GLIS2	10.4098	-
chr1	845698	845712	Enhancer__chr1:845485-845678	0	+	chr1	845698	845712	GLIS3	3.22727	-
chr1	845698	845712	Enhancer__chr1:845485-845678	0	+	chr1	845698	845712	ZIC1	5.53191	-
chr1	845699	845710	Enhancer__chr1:845485-845678	0	+	chr1	845699	845710	TFAP2A	11.0364	-
chr1	845699	845710	Enhancer__chr1:845485-845678	0	+	chr1	845699	845710	TFAP2B(var.2)	10.2182	-
chr1	845699	845711	Enhancer__chr1:845485-845678	0	+	chr1	845699	845711	TFAP2A(var.2)	11.4909	-
chr1	845699	845711	Enhancer__chr1:845485-845678	0	+	chr1	845699	845711	TFAP2B	10.6909	-
chr1	845699	845712	Enhancer__chr1:845485-845678	0	+	chr1	845699	845712	TFAP2A(var.3)	14.9672	-
chr1	845699	845712	Enhancer__chr1:845485-845678	0	+	chr1	845699	845712	TFAP2B(var.3)	14.2787	-
chr1	845699	845712	Enhancer__chr1:845485-845678	0	+	chr1	845699	845712	TFAP2C(var.3)	14.9138	+
chr1	845710	845712	Enhancer__chr1:845485-845678	0	+	chr1	845710	845724	PLAG1	8.23469	-
chr18	45937169	45937180	protein_coding__NA__chr18:45937105..45937128,-::	0	-	chr18	45937169	45937180	E2F4	11.9138	+
chr18	45937169	45937180	protein_coding__NA__chr18:45937105..45937128,-::	0	-	chr18	45937169	45937180	E2F6	13.5	+
chr18	45937195	45937197	protein_coding__NA__chr18:45937105..45937128,-::	0	-	chr18	45937195	45937214	PAX5	11.3226	-
chr18	46065329	46065338	protein_coding__p1@CTIF__chr18:46065393..46065444,+::	0	+	chr18	46065322	46065338	ZNF143	-0.0172414	+
chr18	46065339	46065357	protein_coding__p1@CTIF__chr18:46065393..46065444,+::	0	+	chr18	46065339	46065357	EWSR1-FLI1	-9.39474	-
chr18	46065348	46065363	protein_coding__p1@CTIF__chr18:46065393..46065444,+::	0	+	chr18	46065348	46065363	LEF1	8.48387	-
chr18	46065349	46065363	protein_coding__p1@CTIF__chr18:46065393..46065444,+::	0	+	chr18	46065349	46065363	TCF7L2	14.4364	-
chr18	46065354	46065372	protein_coding__p1@CTIF__chr18:46065393..46065444,+::	0	+	chr18	46065354	46065372	TP73	7.55769	+
chr18	46065363	46065374	protein_coding__p1@CTIF__chr18:46065393..46065444,+::	0	+	chr18	46065363	46065374	MAX::MYC	11.9082	+
chr18	46065363	46065375	protein_coding__p1@CTIF__chr18:46065393..46065444,+::	0	+	chr18	46065363	46065375	HES5	1.5	+
chr18	46065364	46065374	protein_coding__p1@CTIF__chr18:46065393..46065444,+::	0	+	chr18	46065364	46065374	CLOCK	10.6515	-
chr18	46065364	46065374	protein_coding__p1@CTIF__chr18:46065393..46065444,+::	0	+	chr18	46065364	46065374	Hes1	10.1818	-
chr18	46065364	46065374	protein_coding__p1@CTIF__chr18:46065393..46065444,+::	0	+	chr18	46065364	46065374	HEY1	13.3636	-
chr18	46065364	46065374	protein_coding__p1@CTIF__chr18:46065393..46065444,+::	0	+	chr18	46065364	46065374	HEY2	13.7241	-
chr18	46065364	46065374	protein_coding__p1@CTIF__chr18:46065393..46065444,+::	0	+	chr18	46065364	46065374	MAX	12.5962	-
chr18	46065364	46065374	protein_coding__p1@CTIF__chr18:46065393..46065444,+::	0	+	chr18	46065364	46065374	MLX	9.6	+
chr18	46065364	46065374	protein_coding__p1@CTIF__chr18:46065393..46065444,+::	0	+	chr18	46065364	46065374	MNT	13.1667	-
chr18	46065364	46065374	protein_coding__p1@CTIF__chr18:46065393..46065444,+::	0	+	chr18	46065364	46065374	Npas2	12.9344	+
chr18	46065364	46065375	protein_coding__p1@CTIF__chr18:46065393..46065444,+::	0	+	chr18	46065364	46065375	MAX::MYC	10.449	-
chr18	46065364	46065375	protein_coding__p1@CTIF__chr18:46065393..46065444,+::	0	+	chr18	46065364	46065375	USF1	10.6122	+
chr18	46065365	46065373	protein_coding__p1@CTIF__chr18:46065393..46065444,+::	0	+	chr18	46065365	46065373	ARNT::HIF1A	11.4079	-
chr18	46065365	46065373	protein_coding__p1@CTIF__chr18:46065393..46065444,+::	0	+	chr18	46065365	46065373	Id2	13.7541	+
chr18	46065365	46065373	protein_coding__p1@CTIF__chr18:46065393..46065444,+::	0	+	chr18	46065365	46065373	Mlxip	13.377	+
chr18	46065365	46065375	protein_coding__p1@CTIF__chr18:46065393..46065444,+::	0	+	chr18	46065365	46065375	Arntl	11.5082	-
chr18	46065365	46065375	protein_coding__p1@CTIF__chr18:46065393..46065444,+::	0	+	chr18	46065365	46065375	Myc	11.1455	+
chr18	46065366	46065374	protein_coding__p1@CTIF__chr18:46065393..46065444,+::	0	+	chr18	46065366	46065374	Mycn	14.8197	-
chr18	46065370	46065382	protein_coding__p1@CTIF__chr18:46065393..46065444,+::	0	+	chr18	46065370	46065382	TFAP2A(var.2)	11.5818	-
chr18	46065371	46065382	protein_coding__p1@CTIF__chr18:46065393..46065444,+::	0	+	chr18	46065371	46065382	TFAP2A	11.8182	-
chr18	46065371	46065382	protein_coding__p1@CTIF__chr18:46065393..46065444,+::	0	+	chr18	46065371	46065382	TFAP2B(var.2)	10.1455	-
chr18	46065371	46065383	protein_coding__p1@CTIF__chr18:46065393..46065444,+::	0	+	chr18	46065371	46065383	TFAP2A(var.2)	11.5636	-
chr18	46065375	46065385	protein_coding__p1@CTIF__chr18:46065393..46065444,+::	0	+	chr18	46065375	46065385	MZF1(var.2)	10.9798	+
chr18	46065375	46065391	protein_coding__p1@CTIF__chr18:46065393..46065444,+::	0	+	chr18	46065375	46065391	EGR4	11.6545	-
chr18	46065377	46065392	protein_coding__p1@CTIF__chr18:46065393..46065444,+::	0	+	chr18	46065377	46065392	SP2	18.8276	-
chr18	46065378	46065393	protein_coding__p1@CTIF__chr18:46065393..46065444,+::	0	+	chr18	46065378	46065393	Klf12	15.2459	-
chr18	46065378	46065395	protein_coding__p1@CTIF__chr18:46065393..46065444,+::	0	+	chr18	46065378	46065395	SP4	16.8545	-
chr18	46065379	46065393	protein_coding__p1@CTIF__chr18:46065393..46065444,+::	0	+	chr18	46065379	46065393	KLF14	12.6897	-
chr18	46065380	46065392	protein_coding__p1@CTIF__chr18:46065393..46065444,+::	0	+	chr18	46065380	46065392	SP8	11.9868	-
chr18	46065381	46065392	protein_coding__p1@CTIF__chr18:46065393..46065444,+::	0	+	chr18	46065381	46065392	KLF16	13.0862	-
chr18	46065381	46065392	protein_coding__p1@CTIF__chr18:46065393..46065444,+::	0	+	chr18	46065381	46065392	SP1	16.5962	-
chr18	46065381	46065392	protein_coding__p1@CTIF__chr18:46065393..46065444,+::	0	+	chr18	46065381	46065392	SP3	13.3577	-
chr18	46065381	46065395	protein_coding__p1@CTIF__chr18:46065393..46065444,+::	0	+	chr18	46065381	46065395	Zfx	16.4394	+
chr18	46065382	46065392	protein_coding__p1@CTIF__chr18:46065393..46065444,+::	0	+	chr18	46065382	46065392	Klf4	16.4286	+
chr18	46065382	46065392	protein_coding__p1@CTIF__chr18:46065393..46065444,+::	0	+	chr18	46065382	46065392	KLF5	16.2857	-
chr18	46065382	46065393	protein_coding__p1@CTIF__chr18:46065393..46065444,+::	0	+	chr18	46065382	46065393	Klf1	14.6515	-
chr18	46065405	46065426	protein_coding__p1@CTIF__chr18:46065393..46065444,+::	0	+	chr18	46065405	46065426	IRF1	12.4355	+
chr18	46065407	46065422	protein_coding__p1@CTIF__chr18:46065393..46065444,+::	0	+	chr18	46065407	46065422	PRDM1	11.4182	-
chr18	46065413	46065428	protein_coding__p1@CTIF__chr18:46065393..46065444,+::	0	+	chr18	46065413	46065428	PRDM1	10.1818	-
chr18	46065430	46065444	protein_coding__p1@CTIF__chr18:46065393..46065444,+::	0	+	chr18	46065430	46065447	Six3	10.6711	+
chr18	46065435	46065443	protein_coding__p1@CTIF__chr18:46065393..46065444,+::	0	+	chr18	46065435	46065443	RHOXF1	10.2308	-
chr18	46065437	46065444	protein_coding__p1@CTIF__chr18:46065393..46065444,+::	0	+	chr18	46065437	46065449	Foxd3	11.1196	+
chr18	46361166	46361177	antisense__p@chr18:46361141..46361156,-__chr18:46361141..46361156,-	0	-	chr18	46361166	46361177	TFAP2A	12.2182	+
chr18	46361166	46361177	antisense__p@chr18:46361141..46361156,-__chr18:46361141..46361156,-	0	-	chr18	46361166	46361177	TFAP2B(var.2)	12.8	+
chr18	46361166	46361177	antisense__p@chr18:46361141..46361156,-__chr18:46361141..46361156,-	0	-	chr18	46361166	46361177	TFAP2C(var.2)	12.8269	+
chr18	46361187	46361198	antisense__p@chr18:46361141..46361156,-__chr18:46361141..46361156,-	0	-	chr18	46361187	46361198	ETV2	12.3607	+
chr18	46361188	46361198	antisense__p@chr18:46361141..46361156,-__chr18:46361141..46361156,-	0	-	chr18	46361188	46361198	ERF	12.3571	+
chr18	46361188	46361198	antisense__p@chr18:46361141..46361156,-__chr18:46361141..46361156,-	0	-	chr18	46361188	46361198	ERG	12.2545	+
chr18	46361188	46361198	antisense__p@chr18:46361141..46361156,-__chr18:46361141..46361156,-	0	-	chr18	46361188	46361198	ETS1	12.5517	+
chr18	46361188	46361198	antisense__p@chr18:46361141..46361156,-__chr18:46361141..46361156,-	0	-	chr18	46361188	46361198	FEV	10.8269	+
chr18	46361188	46361198	antisense__p@chr18:46361141..46361156,-__chr18:46361141..46361156,-	0	-	chr18	46361188	46361198	FLI1	12.0851	+
chr18	46394937	46394952	Enhancer__chr18:46394966-46395089	0	+	chr18	46394937	46394952	MAF::NFE2	9.88525	-
chr18	46394937	46394958	Enhancer__chr18:46394966-46395089	0	+	chr18	46394937	46394958	MAFG	13.8367	+
chr18	46394940	46394955	Enhancer__chr18:46394966-46395089	0	+	chr18	46394940	46394955	Bach1::Mafk	9.93421	-
chr18	46394941	46394956	Enhancer__chr18:46394966-46395089	0	+	chr18	46394941	46394956	Nfe2l2	9.65152	-
chr18	46394945	46394960	Enhancer__chr18:46394966-46395089	0	+	chr18	46394945	46394960	ESR2	10.8269	+
chr18	46394969	46394984	Enhancer__chr18:46394966-46395089	0	+	chr18	46394969	46394984	Nfe2l2	9.71212	-
chr18	46394970	46394989	Enhancer__chr18:46394966-46395089	0	+	chr18	46394970	46394989	Nr1h3::Rxra	11.5645	-
chr18	46394978	46394990	Enhancer__chr18:46394966-46395089	0	+	chr18	46394978	46394990	E2F8	4.26829	-
chr18	46394979	46394991	Enhancer__chr18:46394966-46395089	0	+	chr18	46394979	46394991	E2F8	2.84146	-
chr18	46394982	46394996	Enhancer__chr18:46394966-46395089	0	+	chr18	46394982	46394996	PLAG1	6.09184	+
chr18	46394982	46394996	Enhancer__chr18:46394966-46395089	0	+	chr18	46394982	46394996	RXRB	-0.8	+
chr18	46395006	46395021	Enhancer__chr18:46394966-46395089	0	+	chr18	46395006	46395021	PRDM1	10.9455	+
chr18	46395007	46395022	Enhancer__chr18:46394966-46395089	0	+	chr18	46395007	46395022	Pparg::Rxra	10.5766	+
chr18	46395027	46395038	Enhancer__chr18:46394966-46395089	0	+	chr18	46395027	46395038	Gabpa	12.1148	-
chr18	46395028	46395039	Enhancer__chr18:46394966-46395089	0	+	chr18	46395028	46395039	ELK4	11.2545	+
chr18	46395029	46395039	Enhancer__chr18:46394966-46395089	0	+	chr18	46395029	46395039	ELK1	10.8936	-
chr18	46395029	46395039	Enhancer__chr18:46394966-46395089	0	+	chr18	46395029	46395039	ELK3	11.3621	-
chr18	46395029	46395039	Enhancer__chr18:46394966-46395089	0	+	chr18	46395029	46395039	ERG	11.1818	-
chr18	46395029	46395039	Enhancer__chr18:46394966-46395089	0	+	chr18	46395029	46395039	ETV1	11.3636	-
chr18	46395029	46395039	Enhancer__chr18:46394966-46395089	0	+	chr18	46395029	46395039	ETV4	11.2414	-
chr18	46395029	46395039	Enhancer__chr18:46394966-46395089	0	+	chr18	46395029	46395039	ETV5	11.3273	-
chr18	46395029	46395039	Enhancer__chr18:46394966-46395089	0	+	chr18	46395029	46395039	FEV	11.3462	-
chr18	46395029	46395039	Enhancer__chr18:46394966-46395089	0	+	chr18	46395029	46395039	FLI1	10.6809	-
chr18	46395034	46395041	Enhancer__chr18:46394966-46395089	0	+	chr18	46395034	46395045	Gabpa	10.8033	+
chr18	46395673	46395680	Enhancer__chr18:46395153-46395782	0	+	chr18	46395665	46395680	HNF4G	11.3462	+
chr18	46395673	46395680	Enhancer__chr18:46395153-46395782	0	+	chr18	46395666	46395680	Nr2f6	8.5	+
chr18	46395673	46395680	Enhancer__chr18:46395153-46395782	0	+	chr18	46395666	46395680	Rxra	3.82927	+
chr18	46395673	46395682	Enhancer__chr18:46395153-46395782	0	+	chr18	46395665	46395682	NR1H2::RXRA	-3.40449	+
chr18	46395673	46395682	Enhancer__chr18:46395153-46395782	0	+	chr18	46395666	46395682	Hnf4a	3.14545	+
chr18	46395682	46395696	Enhancer__chr18:46395153-46395782	0	+	chr18	46395682	46395696	JUN(var.2)	12.9808	+
chr18	46395685	46395696	Enhancer__chr18:46395153-46395782	0	+	chr18	46395685	46395696	FOSL2	13.2364	+
chr18	46395685	46395696	Enhancer__chr18:46395153-46395782	0	+	chr18	46395685	46395696	JUNB	12.9592	+
chr18	46395686	46395697	Enhancer__chr18:46395153-46395782	0	+	chr18	46395686	46395697	FOS	13.9362	-
chr18	46395686	46395697	Enhancer__chr18:46395153-46395782	0	+	chr18	46395686	46395697	FOSL1	13.3455	+
chr18	46395686	46395697	Enhancer__chr18:46395153-46395782	0	+	chr18	46395686	46395697	JUND	12.6809	-
chr18	46395686	46395697	Enhancer__chr18:46395153-46395782	0	+	chr18	46395686	46395697	NFE2	7.40816	-
chr18	46395687	46395696	Enhancer__chr18:46395153-46395782	0	+	chr18	46395687	46395696	JDP2	11.6034	-
chr18	46395687	46395698	Enhancer__chr18:46395153-46395782	0	+	chr18	46395687	46395698	FOSL2	12.4545	-
chr18	46395687	46395698	Enhancer__chr18:46395153-46395782	0	+	chr18	46395687	46395698	JUNB	12.5714	-
chr18	46395688	46395695	Enhancer__chr18:46395153-46395782	0	+	chr18	46395688	46395695	FOS::JUN	11.9703	-
chr18	46395706	46395716	Enhancer__chr18:46395153-46395782	0	+	chr18	46395706	46395716	Arntl	11.3934	+
chr18	46395706	46395716	Enhancer__chr18:46395153-46395782	0	+	chr18	46395706	46395716	Myc	12.5636	-
chr18	46395706	46395717	Enhancer__chr18:46395153-46395782	0	+	chr18	46395706	46395717	MAX::MYC	12.449	+
chr18	46395706	46395718	Enhancer__chr18:46395153-46395782	0	+	chr18	46395706	46395718	HES5	13.0862	+
chr18	46395706	46395718	Enhancer__chr18:46395153-46395782	0	+	chr18	46395706	46395718	HES7	10.569	+
chr18	46395707	46395715	Enhancer__chr18:46395153-46395782	0	+	chr18	46395707	46395715	Mycn	12.3607	+
chr18	46395707	46395717	Enhancer__chr18:46395153-46395782	0	+	chr18	46395707	46395717	BHLHE40	15.4038	+
chr18	46395707	46395717	Enhancer__chr18:46395153-46395782	0	+	chr18	46395707	46395717	BHLHE41	13.75	+
chr18	46395707	46395717	Enhancer__chr18:46395153-46395782	0	+	chr18	46395707	46395717	CLOCK	12.5303	+
chr18	46395707	46395717	Enhancer__chr18:46395153-46395782	0	+	chr18	46395707	46395717	Hes1	10.4685	-
chr18	46395707	46395717	Enhancer__chr18:46395153-46395782	0	+	chr18	46395707	46395717	HEY1	14.3818	+
chr18	46395707	46395717	Enhancer__chr18:46395153-46395782	0	+	chr18	46395707	46395717	HEY2	14.6379	-
chr18	46395707	46395717	Enhancer__chr18:46395153-46395782	0	+	chr18	46395707	46395717	MAX	14.0385	+
chr18	46395707	46395717	Enhancer__chr18:46395153-46395782	0	+	chr18	46395707	46395717	MLX	10.5571	-
chr18	46395707	46395717	Enhancer__chr18:46395153-46395782	0	+	chr18	46395707	46395717	MLXIPL	12.8182	-
chr18	46395707	46395717	Enhancer__chr18:46395153-46395782	0	+	chr18	46395707	46395717	MNT	14.4697	+
chr18	46395707	46395717	Enhancer__chr18:46395153-46395782	0	+	chr18	46395707	46395717	Npas2	12.9016	+
chr18	46395707	46395717	Enhancer__chr18:46395153-46395782	0	+	chr18	46395707	46395717	Tcfl5	10.5645	-
chr18	46395707	46395717	Enhancer__chr18:46395153-46395782	0	+	chr18	46395707	46395717	TFE3	12.6531	+
chr18	46395707	46395717	Enhancer__chr18:46395153-46395782	0	+	chr18	46395707	46395717	TFEB	12.7692	+
chr18	46395707	46395717	Enhancer__chr18:46395153-46395782	0	+	chr18	46395707	46395717	TFEC	11.9024	+
chr18	46395707	46395718	Enhancer__chr18:46395153-46395782	0	+	chr18	46395707	46395718	MAX::MYC	11.9184	-
chr18	46395708	46395716	Enhancer__chr18:46395153-46395782	0	+	chr18	46395708	46395716	ARNT::HIF1A	12.2237	-
chr18	46395708	46395718	Enhancer__chr18:46395153-46395782	0	+	chr18	46395708	46395718	Arntl	12.8689	-
chr18	46395708	46395718	Enhancer__chr18:46395153-46395782	0	+	chr18	46395708	46395718	Myc	11.4545	+
chr18	46395708	46395721	Enhancer__chr18:46395153-46395782	0	+	chr18	46395708	46395721	Hes2	13.4444	-
chr18	46395709	46395717	Enhancer__chr18:46395153-46395782	0	+	chr18	46395709	46395717	Mycn	12.7377	-
chr18	46395734	46395745	Enhancer__chr18:46395153-46395782	0	+	chr18	46395734	46395745	STAT3	11.7347	-
chr18	46395744	46395763	Enhancer__chr18:46395153-46395782	0	+	chr18	46395744	46395763	PAX5	10.6935	-
chr18	46395767	46395784	Enhancer__chr18:46395153-46395782	0	+	chr18	46395767	46395784	NR1H2::RXRA	-6.17978	+
chr18	46395768	46395779	Enhancer__chr18:46395153-46395782	0	+	chr18	46395768	46395779	Spz1	14.1455	+
chr18	46395768	46395782	Enhancer__chr18:46395153-46395782	0	+	chr18	46395768	46395782	Nr2f6	8.42424	+
chr18	46395768	46395782	Enhancer__chr18:46395153-46395782	0	+	chr18	46395768	46395782	Rxra	2.04878	+
chr18	46395768	46395782	Enhancer__chr18:46395153-46395782	0	+	chr18	46395768	46395782	RXRB	-0.6	+
chr18	46395779	46395788	Enhancer__chr18:46395153-46395782	0	+	chr18	46395779	46395789	MZF1(var.2)	11.303	-
chr18	46395779	46395788	Enhancer__chr18:46395153-46395782	0	+	chr18	46395779	46395794	Znf423	9.33708	-
chr18	46395781	46395788	Enhancer__chr18:46395153-46395782	0	+	chr18	46395781	46395794	TFAP2A(var.3)	15.2131	-
chr18	46395781	46395788	Enhancer__chr18:46395153-46395782	0	+	chr18	46395781	46395794	TFAP2B(var.3)	14.8525	+
chr18	46395781	46395788	Enhancer__chr18:46395153-46395782	0	+	chr18	46395781	46395794	TFAP2C(var.3)	15.3966	+
chr18	46395782	46395788	Enhancer__chr18:46395153-46395782	0	+	chr18	46395782	46395794	TFAP2A(var.2)	11.9636	+
chr18	46395782	46395788	Enhancer__chr18:46395153-46395782	0	+	chr18	46395782	46395794	TFAP2B	11.5636	-
chr18	46395782	46395788	Enhancer__chr18:46395153-46395782	0	+	chr18	46395782	46395794	TFAP2C	11.551	+
chr18	46399263	46399267	Enhancer__chr18:46399154-46399403	0	+	chr18	46399254	46399267	NFKB1	3.46939	+
chr18	46399263	46399268	Enhancer__chr18:46399154-46399403	0	+	chr18	46399255	46399268	NFKB1	2.97959	+
chr18	46399263	46399268	Enhancer__chr18:46399154-46399403	0	+	chr18	46399255	46399268	NFKB2	7.74242	+
chr18	46399274	46399288	Enhancer__chr18:46399154-46399403	0	+	chr18	46399274	46399288	Stat4	12.5	-
chr18	46399276	46399287	Enhancer__chr18:46399154-46399403	0	+	chr18	46399276	46399287	Stat5a::Stat5b	14.2245	+
chr18	46399277	46399288	Enhancer__chr18:46399154-46399403	0	+	chr18	46399277	46399288	STAT1	11.1636	-
chr18	46399277	46399288	Enhancer__chr18:46399154-46399403	0	+	chr18	46399277	46399288	STAT3	12.7143	-
chr18	46399291	46399308	Enhancer__chr18:46399154-46399403	0	+	chr18	46399291	46399308	Foxj3	11.2987	-
chr18	46399298	46399307	Enhancer__chr18:46399154-46399403	0	+	chr18	46399298	46399307	Nr2e1	11.3065	-
chr18	46399305	46399319	Enhancer__chr18:46399154-46399403	0	+	chr18	46399305	46399319	JUN(var.2)	11.1538	+
chr18	46399307	46399322	Enhancer__chr18:46399154-46399403	0	+	chr18	46399307	46399322	Bach1::Mafk	8.27632	-
chr18	46399308	46399319	Enhancer__chr18:46399154-46399403	0	+	chr18	46399308	46399319	FOSL2	15.8909	+
chr18	46399308	46399319	Enhancer__chr18:46399154-46399403	0	+	chr18	46399308	46399319	JUNB	15.6531	+
chr18	46399309	46399320	Enhancer__chr18:46399154-46399403	0	+	chr18	46399309	46399320	FOS	12.1702	+
chr18	46399309	46399320	Enhancer__chr18:46399154-46399403	0	+	chr18	46399309	46399320	FOSL1	16.7091	+
chr18	46399309	46399320	Enhancer__chr18:46399154-46399403	0	+	chr18	46399309	46399320	JUND	13.4468	+
chr18	46399310	46399324	Enhancer__chr18:46399154-46399403	0	+	chr18	46399310	46399324	JUN(var.2)	11.7692	-
chr18	46399310	46399325	Enhancer__chr18:46399154-46399403	0	+	chr18	46399310	46399325	MAF::NFE2	10.0984	+
chr18	46399311	46399318	Enhancer__chr18:46399154-46399403	0	+	chr18	46399311	46399318	FOS::JUN	11.9703	+
chr18	46399333	46399343	Enhancer__chr18:46399154-46399403	0	+	chr18	46399333	46399343	EMX1	10.3805	+
chr18	46399333	46399343	Enhancer__chr18:46399154-46399403	0	+	chr18	46399333	46399343	EVX1	10.1698	-
chr18	46399333	46399343	Enhancer__chr18:46399154-46399403	0	+	chr18	46399333	46399343	EVX2	10.14	-
chr18	46399333	46399343	Enhancer__chr18:46399154-46399403	0	+	chr18	46399333	46399343	HOXA2	10.6415	-
chr18	46399333	46399343	Enhancer__chr18:46399154-46399403	0	+	chr18	46399333	46399343	HOXB2	9.81132	-
chr18	46399333	46399343	Enhancer__chr18:46399154-46399403	0	+	chr18	46399333	46399343	HOXB3	10.64	-
chr18	46399333	46399343	Enhancer__chr18:46399154-46399403	0	+	chr18	46399333	46399343	NOTO	11.5	-
chr18	46399343	46399353	Enhancer__chr18:46399154-46399403	0	+	chr18	46399343	46399353	SMAD3	8.78182	+
chr18	46404978	46404989	Enhancer__chr18:46404939-46405048	0	+	chr18	46404978	46404989	ESRRB	12.5	-
chr18	46404979	46404987	Enhancer__chr18:46404939-46405048	0	+	chr18	46404979	46404987	NR4A2	13.4444	-
chr18	46404979	46404989	Enhancer__chr18:46404939-46405048	0	+	chr18	46404979	46404989	Esrrg	13.6735	-
chr18	46404979	46404990	Enhancer__chr18:46404939-46405048	0	+	chr18	46404979	46404990	Esrra	10.5091	-
chr18	46404980	46404990	Enhancer__chr18:46404939-46405048	0	+	chr18	46404980	46404990	RORA	12.4494	-
chr18	46405016	46405033	Enhancer__chr18:46404939-46405048	0	+	chr18	46405016	46405033	SP4	3.14545	-
chr18	46405044	46405054	Enhancer__chr18:46404939-46405048	0	+	chr18	46405044	46405054	SREBF1	12.2317	+
chr18	46405044	46405054	Enhancer__chr18:46404939-46405048	0	+	chr18	46405044	46405054	SREBF2	12.8989	-
chr18	46405053	46405068	Enhancer__chr18:46404939-46405048	0	+	chr18	46405053	46405068	Znf423	7.25843	-
chr18	46405061	46405073	Enhancer__chr18:46404939-46405048	0	+	chr18	46405061	46405073	ZBTB7A	11.3571	-
chr18	46405063	46405080	Enhancer__chr18:46404939-46405048	0	+	chr18	46405063	46405080	RARA::RXRA	11.5612	+
chr18	46405065	46405080	Enhancer__chr18:46404939-46405048	0	+	chr18	46405065	46405080	HNF4G	11	+
chr18	46405071	46405082	Enhancer__chr18:46404939-46405048	0	+	chr18	46405071	46405086	Pparg::Rxra	10.8559	+
chr18	46405072	46405082	Enhancer__chr18:46404939-46405048	0	+	chr18	46405072	46405086	Nr2f6	8.62121	+
chr18	46405073	46405082	Enhancer__chr18:46404939-46405048	0	+	chr18	46405073	46405087	Zfx	10.7121	-
chr18	46405073	46405082	Enhancer__chr18:46404939-46405048	0	+	chr18	46405073	46405088	Nr5a2	17.6207	+
chr18	46405076	46405082	Enhancer__chr18:46404939-46405048	0	+	chr18	46405076	46405087	Esrra	9.49091	+
chr18	46405077	46405082	Enhancer__chr18:46404939-46405048	0	+	chr18	46405077	46405087	Esrrg	13.2857	+
chr18	46405077	46405082	Enhancer__chr18:46404939-46405048	0	+	chr18	46405077	46405088	ESRRB	12.3448	+
chr18	46405079	46405082	Enhancer__chr18:46404939-46405048	0	+	chr18	46405079	46405087	NR4A2	11.4545	+
chr18	46405079	46405082	Enhancer__chr18:46404939-46405048	0	+	chr18	46405079	46405095	Hnf4a	4.52727	+
chr18	46423328	46423332	Enhancer__chr18:46423062-46423579	0	+	chr18	46423317	46423332	Bach1::Mafk	10.4868	+
chr18	46423328	46423334	Enhancer__chr18:46423062-46423579	0	+	chr18	46423320	46423334	JUN(var.2)	10.5769	-
chr18	46423331	46423342	Enhancer__chr18:46423062-46423579	0	+	chr18	46423331	46423342	RUNX1	15.1207	+
chr18	46423332	46423342	Enhancer__chr18:46423062-46423579	0	+	chr18	46423332	46423342	RUNX3	13.0769	-
chr18	46423333	46423342	Enhancer__chr18:46423062-46423579	0	+	chr18	46423333	46423342	RUNX2	11.75	-
chr18	46423341	46423355	Enhancer__chr18:46423062-46423579	0	+	chr18	46423341	46423355	Nr2f6	9.87879	-
chr18	46423351	46423362	Enhancer__chr18:46423062-46423579	0	+	chr18	46423351	46423362	GCM1	10.3673	+
chr18	46423353	46423362	Enhancer__chr18:46423062-46423579	0	+	chr18	46423353	46423362	THAP1	11.4474	-
chr18	46423356	46423374	Enhancer__chr18:46423062-46423579	0	+	chr18	46423356	46423374	KLF13	8.86207	-
chr18	46423356	46423376	Enhancer__chr18:46423062-46423579	0	+	chr18	46423356	46423376	RREB1	6.46789	-
chr18	46423358	46423372	Enhancer__chr18:46423062-46423579	0	+	chr18	46423358	46423372	EGR1	11.25	-
chr18	46423358	46423373	Enhancer__chr18:46423062-46423579	0	+	chr18	46423358	46423373	Klf12	13.7869	-
chr18	46423358	46423375	Enhancer__chr18:46423062-46423579	0	+	chr18	46423358	46423375	SP4	15.0727	-
chr18	46423359	46423373	Enhancer__chr18:46423062-46423579	0	+	chr18	46423359	46423373	KLF14	16.4655	-
chr18	46423360	46423372	Enhancer__chr18:46423062-46423579	0	+	chr18	46423360	46423372	SP8	18.1053	-
chr18	46423361	46423372	Enhancer__chr18:46423062-46423579	0	+	chr18	46423361	46423372	KLF16	16.0172	-
chr18	46423361	46423372	Enhancer__chr18:46423062-46423579	0	+	chr18	46423361	46423372	SP3	15.9837	-
chr18	46423362	46423372	Enhancer__chr18:46423062-46423579	0	+	chr18	46423362	46423372	Klf4	14.4184	+
chr18	46423362	46423373	Enhancer__chr18:46423062-46423579	0	+	chr18	46423362	46423373	Klf1	13.9848	-
chr18	46423363	46423383	Enhancer__chr18:46423062-46423579	0	+	chr18	46423363	46423383	RREB1	8.69725	-
chr18	46423386	46423404	Enhancer__chr18:46423062-46423579	0	+	chr18	46423386	46423404	KLF13	4.41379	-
chr18	46423387	46423399	Enhancer__chr18:46423062-46423579	0	+	chr18	46423387	46423399	YY1	11.7115	+
chr18	46423405	46423418	Enhancer__chr18:46423062-46423579	0	+	chr18	46423405	46423418	ZBTB18	12.4286	+
chr18	46423406	46423418	Enhancer__chr18:46423062-46423579	0	+	chr18	46423406	46423418	PKNOX1	3.59184	+
chr18	46423406	46423418	Enhancer__chr18:46423062-46423579	0	+	chr18	46423406	46423418	PKNOX2	4.18033	+
chr18	46423406	46423418	Enhancer__chr18:46423062-46423579	0	+	chr18	46423406	46423418	TGIF1	0.0961538	-
chr18	46423418	46423430	Enhancer__chr18:46423062-46423579	0	+	chr18	46423418	46423430	INSM1	10.398	+
chr18	46423435	46423443	Enhancer__chr18:46423062-46423579	0	+	chr18	46423435	46423444	THAP1	9.96053	+
chr18	46423436	46423443	Enhancer__chr18:46423062-46423579	0	+	chr18	46423436	46423448	TFAP2A(var.2)	16.1636	+
chr18	46423436	46423443	Enhancer__chr18:46423062-46423579	0	+	chr18	46423436	46423448	TFAP2B	15.2364	+
chr18	46423436	46423443	Enhancer__chr18:46423062-46423579	0	+	chr18	46423436	46423448	TFAP2C	14.6735	+
chr18	46423437	46423443	Enhancer__chr18:46423062-46423579	0	+	chr18	46423437	46423448	TFAP2B(var.2)	10.5091	+
chr18	46428541	46428552	Enhancer__chr18:46428346-46428737	0	+	chr18	46428541	46428552	FOSL1	10.6	+
chr18	46428541	46428552	Enhancer__chr18:46428346-46428737	0	+	chr18	46428541	46428552	JUND	10.9149	+
chr18	46428571	46428586	Enhancer__chr18:46428346-46428737	0	+	chr18	46428571	46428586	Stat6	11.2586	+
chr18	46428596	46428610	Enhancer__chr18:46428346-46428737	0	+	chr18	46428596	46428610	Zfx	10.4848	+
chr18	46428605	46428619	Enhancer__chr18:46428346-46428737	0	+	chr18	46428605	46428619	Zfx	10.2424	+
chr18	46428617	46428629	Enhancer__chr18:46428346-46428737	0	+	chr18	46428617	46428629	INSM1	8.79592	+
chr18	46428629	46428645	Enhancer__chr18:46428346-46428737	0	+	chr18	46428629	46428645	EGR4	10.6727	-
chr18	46428630	46428645	Enhancer__chr18:46428346-46428737	0	+	chr18	46428630	46428645	EGR3	7.03448	-
chr18	46428632	46428643	Enhancer__chr18:46428346-46428737	0	+	chr18	46428632	46428643	EGR2	9.41379	-
chr18	46428632	46428645	Enhancer__chr18:46428346-46428737	0	+	chr18	46428632	46428646	EGR1	12.2115	-
chr18	46428640	46428645	Enhancer__chr18:46428346-46428737	0	+	chr18	46428640	46428654	Stat4	16.1552	-
chr18	46428640	46428645	Enhancer__chr18:46428346-46428737	0	+	chr18	46428640	46428657	BCL6B	-12.2571	-
chr18	46428642	46428645	Enhancer__chr18:46428346-46428737	0	+	chr18	46428642	46428653	Stat5a::Stat5b	15.3265	+
chr18	46428642	46428645	Enhancer__chr18:46428346-46428737	0	+	chr18	46428642	46428657	Stat6	11.3793	-
chr18	46428643	46428645	Enhancer__chr18:46428346-46428737	0	+	chr18	46428643	46428654	STAT1	15.7636	-
chr18	46428643	46428645	Enhancer__chr18:46428346-46428737	0	+	chr18	46428643	46428654	STAT3	15.9388	-
chr18	46477045	46477047	protein_coding__NA__chr18:46477076..46477084,-::	0	-	chr18	46477030	46477047	RARA::RXRA	11.2857	-
chr18	46477045	46477052	protein_coding__NA__chr18:46477076..46477084,-::	0	-	chr18	46477041	46477052	Klf1	12.7727	+
chr18	46477045	46477052	protein_coding__NA__chr18:46477076..46477084,-::	0	-	chr18	46477042	46477052	Klf4	16.051	-
chr18	46477045	46477052	protein_coding__NA__chr18:46477076..46477084,-::	0	-	chr18	46477042	46477052	KLF5	16.6735	+
chr18	46477045	46477057	protein_coding__NA__chr18:46477076..46477084,-::	0	-	chr18	46477042	46477057	SP2	14.5862	+
chr18	46477047	46477060	protein_coding__NA__chr18:46477076..46477084,-::	0	-	chr18	46477047	46477060	TFAP2A(var.3)	9.93443	-
chr18	46477047	46477062	protein_coding__NA__chr18:46477076..46477084,-::	0	-	chr18	46477047	46477062	ZBTB33	9.69697	+
chr18	46477081	46477092	protein_coding__NA__chr18:46477076..46477084,-::	0	-	chr18	46477081	46477092	NRF1	12.0545	+
chr18	46477090	46477106	protein_coding__NA__chr18:46477076..46477084,-::	0	-	chr18	46477090	46477106	Vdr	3.96721	-
chr18	46477110	46477121	protein_coding__NA__chr18:46477076..46477084,-::	0	-	chr18	46477110	46477121	Spz1	10.8091	-
chr18	46477113	46477127	protein_coding__NA__chr18:46477076..46477084,-::	0	-	chr18	46477113	46477127	Rfx1	9.67241	-
chr18	46477114	46477128	protein_coding__NA__chr18:46477076..46477084,-::	0	-	chr18	46477114	46477128	EBF1	13.918	-
chr18	46477131	46477142	protein_coding__NA__chr18:46477076..46477084,-::	0	-	chr18	46477131	46477142	NRF1	11.4909	+
chr18	46477138	46477152	protein_coding__NA__chr18:46477076..46477084,-::	0	-	chr18	46477138	46477152	PLAG1	11.7143	-
chr18	46479072	46479075	Enhancer__chr18:46478230-46479206	0	+	chr18	46479064	46479075	Spz1	14.3909	+
chr18	46479075	46479086	Enhancer__chr18:46478230-46479206	0	+	chr18	46479075	46479086	TFAP2A	11.2182	-
chr18	46479075	46479086	Enhancer__chr18:46478230-46479206	0	+	chr18	46479075	46479086	TFAP2B(var.2)	10.6909	-
chr18	46479075	46479090	Enhancer__chr18:46478230-46479206	0	+	chr18	46479075	46479090	SP2	15.569	-
chr18	46479076	46479090	Enhancer__chr18:46478230-46479206	0	+	chr18	46479076	46479090	EGR1	12.9808	-
chr18	46479079	46479090	Enhancer__chr18:46478230-46479206	0	+	chr18	46479079	46479090	KLF16	10.0517	-
chr18	46479079	46479090	Enhancer__chr18:46478230-46479206	0	+	chr18	46479079	46479090	SP1	15.0769	-
chr18	46479079	46479090	Enhancer__chr18:46478230-46479206	0	+	chr18	46479079	46479090	SP3	11.5041	-
chr18	46479080	46479090	Enhancer__chr18:46478230-46479206	0	+	chr18	46479080	46479090	Klf4	12.6531	+
chr18	46479080	46479090	Enhancer__chr18:46478230-46479206	0	+	chr18	46479080	46479090	KLF5	14.449	-
chr18	46479081	46479092	Enhancer__chr18:46478230-46479206	0	+	chr18	46479081	46479092	E2F4	13.0862	+
chr18	46479082	46479097	Enhancer__chr18:46478230-46479206	0	+	chr18	46479082	46479097	EGR3	6.2931	-
chr18	46479087	46479101	Enhancer__chr18:46478230-46479206	0	+	chr18	46479087	46479101	EGR1	10.8462	-
chr18	46479102	46479115	Enhancer__chr18:46478230-46479206	0	+	chr18	46479102	46479115	JUN	11.2041	-
chr18	46479103	46479111	Enhancer__chr18:46478230-46479206	0	+	chr18	46479103	46479111	CREB1	11.3964	-
chr18	46479114	46479125	Enhancer__chr18:46478230-46479206	0	+	chr18	46479114	46479125	NRF1	13.0364	+
chr18	46479117	46479127	Enhancer__chr18:46478230-46479206	0	+	chr18	46479117	46479127	Tcfl5	10.1532	-
chr18	46479123	46479134	Enhancer__chr18:46478230-46479206	0	+	chr18	46479123	46479134	E2F6	13.9483	-
chr18	46479127	46479138	Enhancer__chr18:46478230-46479206	0	+	chr18	46479127	46479138	E2F4	16.6897	-
chr18	46479127	46479138	Enhancer__chr18:46478230-46479206	0	+	chr18	46479127	46479138	E2F6	17.0862	-
chr18	46479129	46479140	Enhancer__chr18:46478230-46479206	0	+	chr18	46479129	46479140	SP1	13.3462	+
chr18	46479129	46479143	Enhancer__chr18:46478230-46479206	0	+	chr18	46479129	46479143	EGR1	13.1731	+
chr18	46479129	46479144	Enhancer__chr18:46478230-46479206	0	+	chr18	46479129	46479144	SP2	14.5345	+
chr18	46479130	46479146	Enhancer__chr18:46478230-46479206	0	+	chr18	46479130	46479146	EGR4	9.83636	+
chr18	46479133	46479148	Enhancer__chr18:46478230-46479206	0	+	chr18	46479133	46479148	NR2C2	10.4857	-
chr18	46479154	46479168	Enhancer__chr18:46478230-46479206	0	+	chr18	46479154	46479168	Bcl6	10.7258	-
chr18	46479154	46479171	Enhancer__chr18:46478230-46479206	0	+	chr18	46479154	46479171	BCL6B	-11.6429	+
chr18	46479180	46479187	Enhancer__chr18:46478230-46479206	0	+	chr18	46479180	46479194	MTF1	10.1829	-
chr18	46479692	46479702	Enhancer__chr18:46479420-46479772	0	+	chr18	46479692	46479702	SREBF2	12.1124	-
chr18	46479735	46479753	Enhancer__chr18:46479420-46479772	0	+	chr18	46479735	46479753	EWSR1-FLI1	-10.2632	-
chr18	46479735	46479756	Enhancer__chr18:46479420-46479772	0	+	chr18	46479735	46479756	IRF1	11.0323	+
chr18	46479739	46479760	Enhancer__chr18:46479420-46479772	0	+	chr18	46479739	46479760	IRF1	9.75806	+
chr18	46479743	46479764	Enhancer__chr18:46479420-46479772	0	+	chr18	46479743	46479764	IRF1	16.0484	+
chr18	46479745	46479760	Enhancer__chr18:46479420-46479772	0	+	chr18	46479745	46479760	STAT1::STAT2	10.6364	+
chr18	46479746	46479760	Enhancer__chr18:46479420-46479772	0	+	chr18	46479746	46479760	SPIC	10.6338	-
chr18	46479747	46479768	Enhancer__chr18:46479420-46479772	0	+	chr18	46479747	46479768	IRF1	12.3065	+
chr18	46479748	46479763	Enhancer__chr18:46479420-46479772	0	+	chr18	46479748	46479763	FOXP1	11.1831	-
chr18	46479752	46479767	Enhancer__chr18:46479420-46479772	0	+	chr18	46479752	46479767	FOXP1	11.5775	-
chr18	46479771	46479784	Enhancer__chr18:46479420-46479772	0	+	chr18	46479771	46479784	SMAD2::SMAD3::SMAD4	10.1148	+
chr18	46479787	46479802	Enhancer__chr18:46479420-46479772	0	+	chr18	46479787	46479802	HNF4G	10.9038	+
chr18	46479788	46479803	Enhancer__chr18:46479420-46479772	0	+	chr18	46479788	46479804	Hnf4a	6.14545	+
chr18	46481783	46481800	Enhancer__chr18:46481699-46482044	0	+	chr18	46481782	46481800	TP53	11.1633	-
chr18	46481783	46481800	Enhancer__chr18:46481699-46482044	0	+	chr18	46481782	46481800	TP63	-1.36207	+
chr18	46481783	46481800	Enhancer__chr18:46481699-46482044	0	+	chr18	46481782	46481800	TP73	13.5769	+
chr18	46481832	46481843	Enhancer__chr18:46481699-46482044	0	+	chr18	46481832	46481843	Arid3b	11.5079	+
chr18	46481842	46481850	Enhancer__chr18:46481699-46482044	0	+	chr18	46481842	46481850	TBX1	11.102	+
chr18	46481842	46481850	Enhancer__chr18:46481699-46482044	0	+	chr18	46481842	46481850	TBX15	10.9038	+
chr18	46481842	46481850	Enhancer__chr18:46481699-46482044	0	+	chr18	46481842	46481850	TBX4	11.9592	+
chr18	46481842	46481850	Enhancer__chr18:46481699-46482044	0	+	chr18	46481842	46481850	TBX5	11.5345	+
chr18	46481867	46481874	Enhancer__chr18:46481699-46482044	0	+	chr18	46481867	46481874	SPIB	11.2333	-
chr18	46481871	46481883	Enhancer__chr18:46481699-46482044	0	+	chr18	46481871	46481883	YY1	11.9808	-
chr18	46481895	46481898	Enhancer__chr18:46481699-46482044	0	+	chr18	46481895	46481916	REST	8.28571	-
chr18	46482362	46482369	Enhancer__chr18:46482158-46482454	0	+	chr18	46482354	46482369	MEF2C	11.4746	+
chr18	46482432	46482451	Enhancer__chr18:46482158-46482454	0	+	chr18	46482432	46482451	CTCF	7.81967	-
chr18	46482473	46482477	Enhancer__chr18:46482158-46482454	0	+	chr18	46482473	46482490	BCL6B	-4.64286	+
chr18	46482938	46482942	Enhancer__chr18:46482815-46483020	0	+	chr18	46482927	46482942	Nfe2l2	9.04545	-
chr18	46482947	46482957	Enhancer__chr18:46482815-46483020	0	+	chr18	46482947	46482957	TBX21	10.0727	+
chr18	46482972	46482985	Enhancer__chr18:46482815-46483020	0	+	chr18	46482972	46482985	ZBTB18	10.7429	-
chr18	46483043	46483051	Enhancer__chr18:46482815-46483020	0	+	chr18	46483043	46483051	Dux	12.0656	+
chr18	46486458	46486479	Enhancer__chr18:46486224-46486525	0	+	chr18	46486458	46486479	MAFG	9.66327	-
chr18	46486463	46486481	Enhancer__chr18:46486224-46486525	0	+	chr18	46486463	46486481	MAFF	11.9556	+
chr18	46486483	46486494	Enhancer__chr18:46486224-46486525	0	+	chr18	46486483	46486494	Crx	11.9655	-
chr18	46490292	46490306	intergenic__NA__chr18:46490316..46490317,-::	0	-	chr18	46490292	46490306	PLAG1	8.68367	-
chr18	46490298	46490309	intergenic__NA__chr18:46490316..46490317,-::	0	-	chr18	46490298	46490309	Nkx2-5(var.2)	15.4545	+
chr18	46490308	46490320	intergenic__NA__chr18:46490316..46490317,-::	0	-	chr18	46490308	46490320	TAL1::TCF3	10.7191	+
chr18	46490309	46490321	intergenic__NA__chr18:46490316..46490317,-::	0	-	chr18	46490309	46490321	BHLHE23	14.6182	+
chr18	46490310	46490320	intergenic__NA__chr18:46490316..46490317,-::	0	-	chr18	46490310	46490320	Atoh1	14.3065	-
chr18	46490310	46490320	intergenic__NA__chr18:46490316..46490317,-::	0	-	chr18	46490310	46490320	BHLHE22	14.1515	-
chr18	46490310	46490320	intergenic__NA__chr18:46490316..46490317,-::	0	-	chr18	46490310	46490320	NEUROD2	13	+
chr18	46490310	46490320	intergenic__NA__chr18:46490316..46490317,-::	0	-	chr18	46490310	46490320	Neurog1	10.0549	-
chr18	46490310	46490320	intergenic__NA__chr18:46490316..46490317,-::	0	-	chr18	46490310	46490320	NEUROG2	16.6212	-
chr18	46490310	46490320	intergenic__NA__chr18:46490316..46490317,-::	0	-	chr18	46490310	46490320	OLIG1	14.5192	-
chr18	46490310	46490320	intergenic__NA__chr18:46490316..46490317,-::	0	-	chr18	46490310	46490320	OLIG2	14	-
chr18	46490310	46490320	intergenic__NA__chr18:46490316..46490317,-::	0	-	chr18	46490310	46490320	OLIG3	13.6379	-
chr18	46490310	46490320	intergenic__NA__chr18:46490316..46490317,-::	0	-	chr18	46490310	46490320	Twist2	13.3607	+
chr18	46490310	46490322	intergenic__NA__chr18:46490316..46490317,-::	0	-	chr18	46490310	46490322	TAL1::TCF3	11.9551	-
chr18	46490317	46490335	intergenic__NA__chr18:46490316..46490317,-::	0	-	chr18	46490317	46490335	EWSR1-FLI1	-10.3553	-
chr18	46490320	46490334	intergenic__NA__chr18:46490316..46490317,-::	0	-	chr18	46490320	46490334	SPI1	1.85455	-
chr18	46490320	46490338	intergenic__NA__chr18:46490316..46490317,-::	0	-	chr18	46490320	46490338	EWSR1-FLI1	-7	-
chr18	46490340	46490358	intergenic__NA__chr18:46490316..46490317,-::	0	-	chr18	46490340	46490358	GATA1::TAL1	11.8727	-
chr18	46490349	46490360	intergenic__NA__chr18:46490316..46490317,-::	0	-	chr18	46490349	46490360	Gata1	11.1429	-
chr18	46490356	46490370	intergenic__NA__chr18:46490316..46490317,-::	0	-	chr18	46490356	46490370	PLAG1	12.7959	+
chr18	46490358	46490371	intergenic__NA__chr18:46490316..46490317,-::	0	-	chr18	46490358	46490371	TFAP2A(var.3)	10.459	+
chr18	46490358	46490371	intergenic__NA__chr18:46490316..46490317,-::	0	-	chr18	46490358	46490371	TFAP2C(var.3)	9.56897	-
chr18	46490358	46490372	intergenic__NA__chr18:46490316..46490317,-::	0	-	chr18	46490358	46490372	EBF1	8.59016	-
chr18	46490358	46490372	intergenic__NA__chr18:46490316..46490317,-::	0	-	chr18	46490358	46490372	GLIS2	11.3115	+
chr18	46490358	46490372	intergenic__NA__chr18:46490316..46490317,-::	0	-	chr18	46490358	46490372	GLIS3	4.34848	+
chr18	46490358	46490372	intergenic__NA__chr18:46490316..46490317,-::	0	-	chr18	46490358	46490372	ZIC1	14.1064	+
chr18	46490358	46490373	intergenic__NA__chr18:46490316..46490317,-::	0	-	chr18	46490358	46490373	ZIC3	13.3857	+
chr18	46490358	46490373	intergenic__NA__chr18:46490316..46490317,-::	0	-	chr18	46490358	46490373	ZIC4	14.8364	+
chr18	46490358	46490373	intergenic__NA__chr18:46490316..46490317,-::	0	-	chr18	46490358	46490373	Znf423	9.20225	-
chr18	46490359	46490372	intergenic__NA__chr18:46490316..46490317,-::	0	-	chr18	46490359	46490372	TFAP2A(var.3)	12.9016	+
chr18	46490359	46490372	intergenic__NA__chr18:46490316..46490317,-::	0	-	chr18	46490359	46490372	TFAP2B(var.3)	13.2787	+
chr18	46490359	46490372	intergenic__NA__chr18:46490316..46490317,-::	0	-	chr18	46490359	46490372	TFAP2C(var.3)	12.931	+
chr18	46490360	46490372	intergenic__NA__chr18:46490316..46490317,-::	0	-	chr18	46490360	46490372	TFAP2A(var.2)	14.0182	+
chr18	46490360	46490372	intergenic__NA__chr18:46490316..46490317,-::	0	-	chr18	46490360	46490372	TFAP2B	13.2727	+
chr18	46490360	46490372	intergenic__NA__chr18:46490316..46490317,-::	0	-	chr18	46490360	46490372	TFAP2C	12.9592	-
chr18	46490361	46490372	intergenic__NA__chr18:46490316..46490317,-::	0	-	chr18	46490361	46490372	TFAP2A	12.6909	-
chr18	46490361	46490372	intergenic__NA__chr18:46490316..46490317,-::	0	-	chr18	46490361	46490372	TFAP2B(var.2)	11.9636	-
chr18	46490361	46490372	intergenic__NA__chr18:46490316..46490317,-::	0	-	chr18	46490361	46490372	TFAP2C(var.2)	11.4423	-
chr18	46490366	46490380	intergenic__NA__chr18:46490316..46490317,-::	0	-	chr18	46490366	46490380	MTF1	5.97561	-
chr18	46490386	46490397	intergenic__NA__chr18:46490316..46490317,-::	0	-	chr18	46490386	46490397	Stat5a::Stat5b	11.7347	+
chr18	46502265	46502271	Enhancer__chr18:46502180-46502412	0	+	chr18	46502257	46502271	MTF1	7.54878	-
chr18	46502265	46502276	Enhancer__chr18:46502180-46502412	0	+	chr18	46502265	46502276	NRF1	9.81818	-
chr18	46502265	46502279	Enhancer__chr18:46502180-46502412	0	+	chr18	46502260	46502279	PAX5	10.5323	+
chr18	46502265	46502280	Enhancer__chr18:46502180-46502412	0	+	chr18	46502263	46502280	PAX1	5.76364	-
chr18	46502276	46502290	Enhancer__chr18:46502180-46502412	0	+	chr18	46502276	46502290	Zfx	13.9848	+
chr18	46502298	46502310	Enhancer__chr18:46502180-46502412	0	+	chr18	46502298	46502310	HINFP	9.92424	+
chr18	46502303	46502313	Enhancer__chr18:46502180-46502412	0	+	chr18	46502303	46502313	Tcfl5	10.621	-
chr18	46502304	46502315	Enhancer__chr18:46502180-46502412	0	+	chr18	46502304	46502315	NRF1	11.7455	+
chr18	46502317	46502332	Enhancer__chr18:46502180-46502412	0	+	chr18	46502317	46502332	SP2	19.2414	-
chr18	46502318	46502328	Enhancer__chr18:46502180-46502412	0	+	chr18	46502318	46502328	ZNF740	11.8349	-
chr18	46502318	46502333	Enhancer__chr18:46502180-46502412	0	+	chr18	46502318	46502333	Klf12	8.54098	-
chr18	46502318	46502335	Enhancer__chr18:46502180-46502412	0	+	chr18	46502318	46502335	SP4	13.2	-
chr18	46502319	46502333	Enhancer__chr18:46502180-46502412	0	+	chr18	46502319	46502333	KLF14	15.2586	-
chr18	46502320	46502332	Enhancer__chr18:46502180-46502412	0	+	chr18	46502320	46502332	SP8	16.9474	-
chr18	46502321	46502332	Enhancer__chr18:46502180-46502412	0	+	chr18	46502321	46502332	KLF16	18.2414	-
chr18	46502321	46502332	Enhancer__chr18:46502180-46502412	0	+	chr18	46502321	46502332	SP1	19.1538	-
chr18	46502321	46502332	Enhancer__chr18:46502180-46502412	0	+	chr18	46502321	46502332	SP3	15.9837	-
chr18	46502322	46502332	Enhancer__chr18:46502180-46502412	0	+	chr18	46502322	46502332	Klf4	16.1837	+
chr18	46502322	46502332	Enhancer__chr18:46502180-46502412	0	+	chr18	46502322	46502332	KLF5	17	-
chr18	46502322	46502333	Enhancer__chr18:46502180-46502412	0	+	chr18	46502322	46502333	Klf1	10.9394	-
chr18	46502333	46502344	Enhancer__chr18:46502180-46502412	0	+	chr18	46502333	46502344	NRF1	12.0364	+
chr18	46502334	46502345	Enhancer__chr18:46502180-46502412	0	+	chr18	46502334	46502345	NRF1	11.5273	-
chr18	46502336	46502346	Enhancer__chr18:46502180-46502412	0	+	chr18	46502336	46502346	Hes1	9.74126	-
chr18	46502336	46502346	Enhancer__chr18:46502180-46502412	0	+	chr18	46502336	46502346	Tcfl5	10.75	-
chr18	46502336	46502347	Enhancer__chr18:46502180-46502412	0	+	chr18	46502336	46502347	NRF1	14.1636	-
chr18	46502337	46502348	Enhancer__chr18:46502180-46502412	0	+	chr18	46502337	46502348	NRF1	15.3636	+
chr18	46502338	46502348	Enhancer__chr18:46502180-46502412	0	+	chr18	46502338	46502348	Tcfl5	10.0161	-
chr18	46502348	46502359	Enhancer__chr18:46502180-46502412	0	+	chr18	46502348	46502359	NRF1	11.8545	+
chr18	46502360	46502374	Enhancer__chr18:46502180-46502412	0	+	chr18	46502360	46502374	EGR1	13.9615	-
chr18	46502378	46502380	Enhancer__chr18:46502180-46502412	0	+	chr18	46502378	46502388	NEUROD2	11.7241	+
chr18	46508768	46508782	Enhancer__chr18:46508713-46508838	0	+	chr18	46508768	46508782	GATA2	12.6727	+
chr18	46508772	46508780	Enhancer__chr18:46508713-46508838	0	+	chr18	46508772	46508780	GATA3	12.6364	-
chr18	46508772	46508783	Enhancer__chr18:46508713-46508838	0	+	chr18	46508772	46508783	Gata4	13.431	+
chr18	46508772	46508787	Enhancer__chr18:46508713-46508838	0	+	chr18	46508772	46508787	JUND(var.2)	9.57447	-
chr18	46508773	46508786	Enhancer__chr18:46508713-46508838	0	+	chr18	46508773	46508786	EOMES	11.8171	-
chr18	46508775	46508785	Enhancer__chr18:46508713-46508838	0	+	chr18	46508775	46508785	TBR1	10.617	-
chr18	46508776	46508786	Enhancer__chr18:46508713-46508838	0	+	chr18	46508776	46508786	TBX21	11	-
chr18	46508778	46508796	Enhancer__chr18:46508713-46508838	0	+	chr18	46508778	46508796	EWSR1-FLI1	-5.09211	-
chr18	46508782	46508800	Enhancer__chr18:46508713-46508838	0	+	chr18	46508782	46508800	EWSR1-FLI1	13.8553	-
chr18	46508782	46508803	Enhancer__chr18:46508713-46508838	0	+	chr18	46508782	46508803	ZNF263	20.6735	-
chr18	46508785	46508803	Enhancer__chr18:46508713-46508838	0	+	chr18	46508785	46508803	EWSR1-FLI1	2.26316	-
chr18	46508786	46508797	Enhancer__chr18:46508713-46508838	0	+	chr18	46508786	46508797	Spz1	10.8455	-
chr18	46508786	46508804	Enhancer__chr18:46508713-46508838	0	+	chr18	46508786	46508804	EWSR1-FLI1	7.07895	-
chr18	46508790	46508808	Enhancer__chr18:46508713-46508838	0	+	chr18	46508790	46508808	EWSR1-FLI1	-4.38158	-
chr18	46508805	46508817	Enhancer__chr18:46508713-46508838	0	+	chr18	46508805	46508817	MYBL1	11.931	+
chr18	46508825	46508840	Enhancer__chr18:46508713-46508838	0	+	chr18	46508825	46508840	PRDM1	11.0182	-
chr18	46508859	46508868	Enhancer__chr18:46508713-46508838	0	+	chr18	46508859	46508870	TBX20	10.197	-
chr18	46508861	46508868	Enhancer__chr18:46508713-46508838	0	+	chr18	46508861	46508871	MZF1(var.2)	12.101	-
chr18	46513747	46513752	Enhancer__chr18:46513452-46513832	0	+	chr18	46513737	46513752	Bach1::Mafk	9.14474	-
chr18	46513747	46513752	Enhancer__chr18:46513452-46513832	0	+	chr18	46513742	46513752	Klf4	10.3163	-
chr18	46513749	46513759	Enhancer__chr18:46513452-46513832	0	+	chr18	46513749	46513759	Sox3	11.5	+
chr18	46513768	46513781	Enhancer__chr18:46513452-46513832	0	+	chr18	46513768	46513781	HSF2	10.3091	+
chr18	46513770	46513787	Enhancer__chr18:46513452-46513832	0	+	chr18	46513770	46513787	SP4	6.09091	+
chr18	46513773	46513784	Enhancer__chr18:46513452-46513832	0	+	chr18	46513773	46513784	KLF16	12.1379	+
chr18	46513773	46513785	Enhancer__chr18:46513452-46513832	0	+	chr18	46513773	46513785	SP8	12.5658	+
chr18	46513774	46513789	Enhancer__chr18:46513452-46513832	0	+	chr18	46513774	46513789	EGR3	13	+
chr18	46513774	46513790	Enhancer__chr18:46513452-46513832	0	+	chr18	46513774	46513790	EGR4	14.1818	+
chr18	46513776	46513788	Enhancer__chr18:46513452-46513832	0	+	chr18	46513776	46513788	ZBTB7B	10.1379	+
chr18	46513778	46513788	Enhancer__chr18:46513452-46513832	0	+	chr18	46513778	46513788	ZNF740	14.8716	+
chr18	46513779	46513789	Enhancer__chr18:46513452-46513832	0	+	chr18	46513779	46513789	ZNF740	10.7523	+
chr18	46513780	46513790	Enhancer__chr18:46513452-46513832	0	+	chr18	46513780	46513790	MZF1(var.2)	11.2424	-
chr18	46513780	46513794	Enhancer__chr18:46513452-46513832	0	+	chr18	46513780	46513794	PLAG1	5.39796	-
chr18	46513783	46513800	Enhancer__chr18:46513452-46513832	0	+	chr18	46513783	46513800	ZNF410	-4.78182	+
chr18	46513799	46513811	Enhancer__chr18:46513452-46513832	0	+	chr18	46513799	46513811	Ddit3::Cebpa	13.9111	+
chr18	46513806	46513821	Enhancer__chr18:46513452-46513832	0	+	chr18	46513806	46513821	PRDM1	11.9636	-
chr18	46513808	46513818	Enhancer__chr18:46513452-46513832	0	+	chr18	46513808	46513818	Sox3	11.2414	+
chr18	46518328	46518330	Enhancer__chr18:46518186-46518409	0	+	chr18	46518313	46518330	Hmx1	10.5854	-
chr18	46518352	46518363	Enhancer__chr18:46518186-46518409	0	+	chr18	46518352	46518363	TFAP2A	11.8182	+
chr18	46518352	46518363	Enhancer__chr18:46518186-46518409	0	+	chr18	46518352	46518363	TFAP2B(var.2)	11.2727	-
chr18	46518352	46518363	Enhancer__chr18:46518186-46518409	0	+	chr18	46518352	46518363	TFAP2C(var.2)	11.25	-
chr18	46518352	46518364	Enhancer__chr18:46518186-46518409	0	+	chr18	46518352	46518364	TFAP2A(var.2)	13.2	+
chr18	46518352	46518364	Enhancer__chr18:46518186-46518409	0	+	chr18	46518352	46518364	TFAP2B	13.3091	-
chr18	46518352	46518364	Enhancer__chr18:46518186-46518409	0	+	chr18	46518352	46518364	TFAP2C	13.2755	+
chr18	46518369	46518383	Enhancer__chr18:46518186-46518409	0	+	chr18	46518369	46518383	EBF1	10.6557	-
chr18	46518395	46518410	Enhancer__chr18:46518186-46518409	0	+	chr18	46518395	46518410	Pparg::Rxra	10.8829	-
chr18	46519227	46519238	Enhancer__chr18:46519156-46519437	0	+	chr18	46519227	46519238	ESRRB	8.31034	-
chr18	46519227	46519242	Enhancer__chr18:46519156-46519437	0	+	chr18	46519227	46519242	Nr5a2	12.8103	-
chr18	46519228	46519238	Enhancer__chr18:46519156-46519437	0	+	chr18	46519228	46519238	Esrrg	10.9388	-
chr18	46519228	46519239	Enhancer__chr18:46519156-46519437	0	+	chr18	46519228	46519239	Esrra	6.87273	-
chr18	46519228	46519246	Enhancer__chr18:46519156-46519437	0	+	chr18	46519228	46519246	EWSR1-FLI1	-3.43421	-
chr18	46519232	46519250	Enhancer__chr18:46519156-46519437	0	+	chr18	46519232	46519250	EWSR1-FLI1	-5.98684	-
chr18	46519235	46519252	Enhancer__chr18:46519156-46519437	0	+	chr18	46519235	46519252	RARA::RXRA	11.5204	-
chr18	46519235	46519252	Enhancer__chr18:46519156-46519437	0	+	chr18	46519235	46519252	RARA(var.2)	3.06557	-
chr18	46519240	46519258	Enhancer__chr18:46519156-46519437	0	+	chr18	46519240	46519258	EWSR1-FLI1	-3.80263	-
chr18	46519242	46519256	Enhancer__chr18:46519156-46519437	0	+	chr18	46519242	46519256	EGR1	12.7308	+
chr18	46519242	46519257	Enhancer__chr18:46519156-46519437	0	+	chr18	46519242	46519257	SP2	12.2069	+
chr18	46519245	46519254	Enhancer__chr18:46519156-46519437	0	+	chr18	46519245	46519254	THAP1	9.96053	+
chr18	46519247	46519258	Enhancer__chr18:46519156-46519437	0	+	chr18	46519247	46519258	Klf1	11.1818	+
chr18	46519248	46519258	Enhancer__chr18:46519156-46519437	0	+	chr18	46519248	46519258	Klf4	12.7041	-
chr18	46519248	46519258	Enhancer__chr18:46519156-46519437	0	+	chr18	46519248	46519258	KLF5	14.7755	+
chr18	46519248	46519259	Enhancer__chr18:46519156-46519437	0	+	chr18	46519248	46519259	KLF16	12.2586	+
chr18	46519248	46519259	Enhancer__chr18:46519156-46519437	0	+	chr18	46519248	46519259	SP1	14.5	+
chr18	46519248	46519259	Enhancer__chr18:46519156-46519437	0	+	chr18	46519248	46519259	SP3	12.7561	+
chr18	46519248	46519262	Enhancer__chr18:46519156-46519437	0	+	chr18	46519248	46519262	EGR1	11.9038	+
chr18	46519250	46519262	Enhancer__chr18:46519156-46519437	0	+	chr18	46519250	46519262	SP8	11.5263	+
chr18	46519251	46519261	Enhancer__chr18:46519156-46519437	0	+	chr18	46519251	46519261	MZF1(var.2)	11.1111	-
chr18	46519264	46519281	Enhancer__chr18:46519156-46519437	0	+	chr18	46519264	46519281	PAX1	6.76364	+
chr18	46519264	46519281	Enhancer__chr18:46519156-46519437	0	+	chr18	46519264	46519281	PAX9	2.74545	+
chr18	46519265	46519279	Enhancer__chr18:46519156-46519437	0	+	chr18	46519265	46519279	Pax6	10.3111	+
chr18	46519280	46519289	Enhancer__chr18:46519156-46519437	0	+	chr18	46519280	46519289	Nkx3-1	11.2182	+
chr18	46519286	46519300	Enhancer__chr18:46519156-46519437	0	+	chr18	46519286	46519300	SPI1	15.5818	-
chr18	46519286	46519300	Enhancer__chr18:46519156-46519437	0	+	chr18	46519286	46519300	SPIC	17.3803	-
chr18	46519289	46519299	Enhancer__chr18:46519156-46519437	0	+	chr18	46519289	46519299	MZF1(var.2)	10.9091	-
chr18	46519306	46519327	Enhancer__chr18:46519156-46519437	0	+	chr18	46519306	46519327	ZNF263	16.8571	-
chr18	46519309	46519324	Enhancer__chr18:46519156-46519437	0	+	chr18	46519309	46519324	SP2	11.8448	+
chr18	46519314	46519325	Enhancer__chr18:46519156-46519437	0	+	chr18	46519314	46519325	E2F6	11.7759	-
chr18	46520730	46520744	Enhancer__chr18:46520518-46520924	0	+	chr18	46520730	46520744	GLIS2	11.6721	-
chr18	46520732	46520742	Enhancer__chr18:46520518-46520924	0	+	chr18	46520732	46520742	ZNF740	10.633	-
chr18	46520734	46520744	Enhancer__chr18:46520518-46520924	0	+	chr18	46520734	46520744	ZNF740	15.4312	-
chr18	46520751	46520771	Enhancer__chr18:46520518-46520924	0	+	chr18	46520751	46520771	RREB1	8.72477	+
chr18	46520757	46520774	Enhancer__chr18:46520518-46520924	0	+	chr18	46520757	46520774	ZNF410	3.87273	+
chr18	46520762	46520771	Enhancer__chr18:46520518-46520924	0	+	chr18	46520762	46520771	CDX1	11.0377	+
chr18	46520762	46520772	Enhancer__chr18:46520518-46520924	0	+	chr18	46520762	46520772	HOXA13	13.5139	+
chr18	46520762	46520772	Enhancer__chr18:46520518-46520924	0	+	chr18	46520762	46520772	HOXB13	14.3091	+
chr18	46520762	46520772	Enhancer__chr18:46520518-46520924	0	+	chr18	46520762	46520772	HOXD13	14.1746	+
chr18	46520812	46520823	Enhancer__chr18:46520518-46520924	0	+	chr18	46520812	46520823	CEBPA	11.4286	+
chr18	46520817	46520825	Enhancer__chr18:46520518-46520924	0	+	chr18	46520817	46520825	Dlx4	10.0531	-
chr18	46520818	46520826	Enhancer__chr18:46520518-46520924	0	+	chr18	46520818	46520826	Nobox	11.9239	+
chr18	46523587	46523607	Enhancer__chr18:46523478-46523814	0	+	chr18	46523587	46523607	RREB1	9.58716	-
chr18	46523588	46523608	Enhancer__chr18:46523478-46523814	0	+	chr18	46523588	46523608	RREB1	7.04587	-
chr18	46523597	46523617	Enhancer__chr18:46523478-46523814	0	+	chr18	46523597	46523617	RREB1	8.10092	-
chr18	46523598	46523608	Enhancer__chr18:46523478-46523814	0	+	chr18	46523598	46523608	Klf4	12.7857	+
chr18	46523598	46523608	Enhancer__chr18:46523478-46523814	0	+	chr18	46523598	46523608	KLF5	14.0408	-
chr18	46523598	46523609	Enhancer__chr18:46523478-46523814	0	+	chr18	46523598	46523609	Klf1	10.6818	-
chr18	46523617	46523628	Enhancer__chr18:46523478-46523814	0	+	chr18	46523617	46523628	Gata1	11.2245	-
chr18	46523619	46523627	Enhancer__chr18:46523478-46523814	0	+	chr18	46523619	46523627	GATA3	12.6364	+
chr18	46523632	46523644	Enhancer__chr18:46523478-46523814	0	+	chr18	46523632	46523644	Mafb	12.3034	+
chr18	46523632	46523645	Enhancer__chr18:46523478-46523814	0	+	chr18	46523632	46523645	JUN	12.0612	+
chr18	46523634	46523649	Enhancer__chr18:46523478-46523814	0	+	chr18	46523634	46523649	JUND(var.2)	13.4681	+
chr18	46523636	46523650	Enhancer__chr18:46523478-46523814	0	+	chr18	46523636	46523650	ATF7	10.0429	+
chr18	46523636	46523650	Enhancer__chr18:46523478-46523814	0	+	chr18	46523636	46523650	BATF3	10.4848	+
chr18	46523637	46523645	Enhancer__chr18:46523478-46523814	0	+	chr18	46523637	46523645	Atf3	11.1311	+
chr18	46523637	46523649	Enhancer__chr18:46523478-46523814	0	+	chr18	46523637	46523649	Creb5	13.0909	+
chr18	46523637	46523649	Enhancer__chr18:46523478-46523814	0	+	chr18	46523637	46523649	JDP2(var.2)	13.2653	+
chr18	46523637	46523652	Enhancer__chr18:46523478-46523814	0	+	chr18	46523637	46523652	JUND(var.2)	12.2553	-
chr18	46523638	46523651	Enhancer__chr18:46523478-46523814	0	+	chr18	46523638	46523651	JUN	13.4898	-
chr18	46523650	46523661	Enhancer__chr18:46523478-46523814	0	+	chr18	46523650	46523661	CDX2	12	+
chr18	46523651	46523662	Enhancer__chr18:46523478-46523814	0	+	chr18	46523651	46523662	HOXA10	11.0755	+
chr18	46523652	46523661	Enhancer__chr18:46523478-46523814	0	+	chr18	46523652	46523661	CDX1	10.8113	+
chr18	46523652	46523662	Enhancer__chr18:46523478-46523814	0	+	chr18	46523652	46523662	HOXA13	11.5	+
chr18	46523652	46523662	Enhancer__chr18:46523478-46523814	0	+	chr18	46523652	46523662	Hoxd9	10.9861	+
chr18	46523667	46523683	Enhancer__chr18:46523478-46523814	0	+	chr18	46523667	46523683	ZNF143	1.77586	-
chr18	46523678	46523691	Enhancer__chr18:46523478-46523814	0	+	chr18	46523678	46523691	SMAD2::SMAD3::SMAD4	13.7213	+
chr18	46523679	46523694	Enhancer__chr18:46523478-46523814	0	+	chr18	46523679	46523694	PRDM1	9.61818	-
chr18	46523686	46523701	Enhancer__chr18:46523478-46523814	0	+	chr18	46523686	46523701	EGR3	7.13793	+
chr18	46523686	46523701	Enhancer__chr18:46523478-46523814	0	+	chr18	46523686	46523702	EGR4	10.0909	+
chr18	46524749	46524757	Enhancer__chr18:46524155-46524830	0	+	chr18	46524742	46524757	Znf423	7.48315	+
chr18	46524749	46524765	Enhancer__chr18:46524155-46524830	0	+	chr18	46524747	46524765	EWSR1-FLI1	-10.3289	-
chr18	46524756	46524769	Enhancer__chr18:46524155-46524830	0	+	chr18	46524756	46524769	SMAD2::SMAD3::SMAD4	10.6393	+
chr18	46524774	46524787	Enhancer__chr18:46524155-46524830	0	+	chr18	46524774	46524787	NR2F1	13.9796	+
chr18	46524776	46524784	Enhancer__chr18:46524155-46524830	0	+	chr18	46524776	46524784	NR4A2	11.4545	+
chr18	46524777	46524794	Enhancer__chr18:46524155-46524830	0	+	chr18	46524777	46524794	RARA::RXRA	11.2653	+
chr18	46524778	46524789	Enhancer__chr18:46524155-46524830	0	+	chr18	46524778	46524789	USF1	11.2245	-
chr18	46524779	46524788	Enhancer__chr18:46524155-46524830	0	+	chr18	46524779	46524788	SNAI2	11.3023	+
chr18	46524779	46524789	Enhancer__chr18:46524155-46524830	0	+	chr18	46524779	46524789	ID4	10.6885	-
chr18	46524779	46524789	Enhancer__chr18:46524155-46524830	0	+	chr18	46524779	46524789	NHLH1	10.4138	-
chr18	46524781	46524790	Enhancer__chr18:46524155-46524830	0	+	chr18	46524781	46524790	ZEB1	14.0182	-
chr18	46524808	46524819	Enhancer__chr18:46524155-46524830	0	+	chr18	46524808	46524819	TFAP2B(var.2)	10.7818	-
chr18	46524808	46524820	Enhancer__chr18:46524155-46524830	0	+	chr18	46524808	46524820	TFAP2A(var.2)	11.9455	-
chr18	46524808	46524820	Enhancer__chr18:46524155-46524830	0	+	chr18	46524808	46524820	TFAP2B	11.6	-
chr18	46524808	46524820	Enhancer__chr18:46524155-46524830	0	+	chr18	46524808	46524820	TFAP2C	10.9592	-
chr18	46524816	46524830	Enhancer__chr18:46524155-46524830	0	+	chr18	46524816	46524830	EGR1	10.4423	-
chr18	46524837	46524851	Enhancer__chr18:46524155-46524830	0	+	chr18	46524837	46524851	NFIC::TLX1	13.5612	-
chr18	46524838	46524852	Enhancer__chr18:46524155-46524830	0	+	chr18	46524838	46524852	NFIC::TLX1	15.5408	+
chr18	46524839	46524851	Enhancer__chr18:46524155-46524830	0	+	chr18	46524839	46524851	TFAP2A(var.2)	10.8364	+
chr18	46524839	46524851	Enhancer__chr18:46524155-46524830	0	+	chr18	46524839	46524851	TFAP2B	10.8	+
chr18	46524845	46524855	Enhancer__chr18:46524155-46524830	0	+	chr18	46524845	46524855	Hand1::Tcf3	12.1348	-
chr18	46524851	46524864	Enhancer__chr18:46524155-46524830	0	+	chr18	46524851	46524865	GLIS2	8.37705	+
chr18	46524851	46524864	Enhancer__chr18:46524155-46524830	0	+	chr18	46524851	46524865	GLIS3	8.59091	+
chr18	46524851	46524864	Enhancer__chr18:46524155-46524830	0	+	chr18	46524851	46524865	ZIC1	7.65957	+
chr18	46524851	46524864	Enhancer__chr18:46524155-46524830	0	+	chr18	46524851	46524866	ZIC3	8.45714	+
chr18	46524851	46524864	Enhancer__chr18:46524155-46524830	0	+	chr18	46524851	46524866	ZIC4	11.7273	+
chr18	46524861	46524864	Enhancer__chr18:46524155-46524830	0	+	chr18	46524861	46524872	Foxo1	11	-
chr18	46543712	46543728	Enhancer__chr18:46543550-46543788	0	+	chr18	46543712	46543728	Rarb	2.15517	+
chr18	46543713	46543728	Enhancer__chr18:46543550-46543788	0	+	chr18	46543713	46543728	Nr2f6(var.2)	-7.1	+
chr18	46543713	46543729	Enhancer__chr18:46543550-46543788	0	+	chr18	46543713	46543729	Hoxb5	12.3377	+
chr18	46543713	46543729	Enhancer__chr18:46543550-46543788	0	+	chr18	46543713	46543729	Hoxd3	12.2208	-
chr18	46543713	46543729	Enhancer__chr18:46543550-46543788	0	+	chr18	46543713	46543729	Rarg	-0.795918	+
chr18	46543715	46543725	Enhancer__chr18:46543550-46543788	0	+	chr18	46543715	46543725	GSX1	9.53968	-
chr18	46543715	46543725	Enhancer__chr18:46543550-46543788	0	+	chr18	46543715	46543725	HOXA2	11.1887	-
chr18	46543715	46543725	Enhancer__chr18:46543550-46543788	0	+	chr18	46543715	46543725	MEOX1	11.1273	-
chr18	46543715	46543725	Enhancer__chr18:46543550-46543788	0	+	chr18	46543715	46543725	NOTO	10.8	-
chr18	46543716	46543726	Enhancer__chr18:46543550-46543788	0	+	chr18	46543716	46543726	POU6F2	11.9273	-
chr18	46543732	46543744	Enhancer__chr18:46543550-46543788	0	+	chr18	46543732	46543744	MEF2B	6.12727	-
chr18	46543732	46543745	Enhancer__chr18:46543550-46543788	0	+	chr18	46543732	46543745	Hoxc9	10.7778	-
chr18	46543735	46543744	Enhancer__chr18:46543550-46543788	0	+	chr18	46543735	46543744	CDX1	11.1698	-
chr18	46543745	46543764	Enhancer__chr18:46543550-46543788	0	+	chr18	46543745	46543764	CTCF	10.623	+
chr18	46543765	46543784	Enhancer__chr18:46543550-46543788	0	+	chr18	46543765	46543784	PAX5	12.9355	+
chr18	46543768	46543785	Enhancer__chr18:46543550-46543788	0	+	chr18	46543768	46543785	PAX1	6.25455	-
chr18	46543768	46543785	Enhancer__chr18:46543550-46543788	0	+	chr18	46543768	46543785	PAX9	1.85455	-
chr18	46543776	46543789	Enhancer__chr18:46543550-46543788	0	+	chr18	46543776	46543789	NR2F1	11.3878	-
chr18	46543779	46543792	Enhancer__chr18:46543550-46543788	0	+	chr18	46543779	46543792	JUN	11.1429	-
chr18	46543780	46543788	Enhancer__chr18:46543550-46543788	0	+	chr18	46543780	46543788	CREB1	11.3964	-
chr18	46543801	46543813	Enhancer__chr18:46543550-46543788	0	+	chr18	46543801	46543813	TFAP2A(var.2)	11.5636	+
chr18	46543801	46543813	Enhancer__chr18:46543550-46543788	0	+	chr18	46543801	46543813	TFAP2B	10.9273	+
chr18	46543801	46543813	Enhancer__chr18:46543550-46543788	0	+	chr18	46543801	46543813	TFAP2C	10.7551	+
chr18	46543802	46543813	Enhancer__chr18:46543550-46543788	0	+	chr18	46543802	46543813	TFAP2A	12.9091	+
chr18	46543802	46543813	Enhancer__chr18:46543550-46543788	0	+	chr18	46543802	46543813	TFAP2B(var.2)	13.2	+
chr18	46543802	46543813	Enhancer__chr18:46543550-46543788	0	+	chr18	46543802	46543813	TFAP2C(var.2)	12.7692	+
chr18	46543811	46543822	Enhancer__chr18:46543550-46543788	0	+	chr18	46543811	46543831	TBX19	9.13415	-
chr18	46548010	46548014	Enhancer__chr18:46547875-46548139	0	+	chr18	46547999	46548014	RXRA::VDR	8.38532	-
chr18	46548010	46548015	Enhancer__chr18:46547875-46548139	0	+	chr18	46548001	46548015	RXRG	0.489362	-
chr18	46548010	46548016	Enhancer__chr18:46547875-46548139	0	+	chr18	46548008	46548016	CREB1	11.3964	-
chr18	46548010	46548017	Enhancer__chr18:46547875-46548139	0	+	chr18	46548004	46548017	NR2F1	13.2449	-
chr18	46548010	46548018	Enhancer__chr18:46547875-46548139	0	+	chr18	46548006	46548018	JDP2(var.2)	7.44898	+
chr18	46548010	46548019	Enhancer__chr18:46547875-46548139	0	+	chr18	46548005	46548019	ATF7	7.07143	-
chr18	46548010	46548020	Enhancer__chr18:46547875-46548139	0	+	chr18	46548007	46548020	JUN	15.3469	-
chr18	46548010	46548021	Enhancer__chr18:46547875-46548139	0	+	chr18	46548006	46548021	JUND(var.2)	16.2553	-
chr18	46548035	46548052	Enhancer__chr18:46547875-46548139	0	+	chr18	46548035	46548052	SP4	2.67273	+
chr18	46548038	46548049	Enhancer__chr18:46547875-46548139	0	+	chr18	46548038	46548049	KLF16	9.84483	+
chr18	46548038	46548049	Enhancer__chr18:46547875-46548139	0	+	chr18	46548038	46548049	SP3	10.4878	+
chr18	46548038	46548050	Enhancer__chr18:46547875-46548139	0	+	chr18	46548038	46548050	SP8	11.9079	+
chr18	46548038	46548052	Enhancer__chr18:46547875-46548139	0	+	chr18	46548038	46548052	EGR1	10.5	+
chr18	46548039	46548058	Enhancer__chr18:46547875-46548139	0	+	chr18	46548039	46548058	CTCF	10.918	-
chr18	46548046	46548061	Enhancer__chr18:46547875-46548139	0	+	chr18	46548046	46548061	Stat6	14.4138	+
chr18	46548049	46548062	Enhancer__chr18:46547875-46548139	0	+	chr18	46548049	46548062	HSF1	7.91803	+
chr18	46548049	46548062	Enhancer__chr18:46547875-46548139	0	+	chr18	46548049	46548062	HSF2	9.03636	+
chr18	46548049	46548062	Enhancer__chr18:46547875-46548139	0	+	chr18	46548049	46548062	HSF4	11.5488	+
chr18	46548059	46548074	Enhancer__chr18:46547875-46548139	0	+	chr18	46548059	46548074	Nfe2l2	9.71212	+
chr18	46548061	46548072	Enhancer__chr18:46547875-46548139	0	+	chr18	46548061	46548072	FOSL2	13.4727	+
chr18	46548061	46548072	Enhancer__chr18:46547875-46548139	0	+	chr18	46548061	46548072	JUNB	12.449	+
chr18	46548062	46548073	Enhancer__chr18:46547875-46548139	0	+	chr18	46548062	46548073	FOS	11.5319	-
chr18	46548062	46548073	Enhancer__chr18:46547875-46548139	0	+	chr18	46548062	46548073	FOSL1	11.1091	+
chr18	46548062	46548073	Enhancer__chr18:46547875-46548139	0	+	chr18	46548062	46548073	JUND	10.0851	-
chr18	46548062	46548073	Enhancer__chr18:46547875-46548139	0	+	chr18	46548062	46548073	NFE2	7.34694	+
chr18	46548063	46548072	Enhancer__chr18:46547875-46548139	0	+	chr18	46548063	46548072	JDP2	9	-
chr18	46548063	46548078	Enhancer__chr18:46547875-46548139	0	+	chr18	46548063	46548078	MAF::NFE2	9.65574	+
chr18	46548064	46548071	Enhancer__chr18:46547875-46548139	0	+	chr18	46548064	46548071	FOS::JUN	11.9703	+
chr18	46548074	46548091	Enhancer__chr18:46547875-46548139	0	+	chr18	46548074	46548091	SP4	5.34545	-
chr18	46548077	46548088	Enhancer__chr18:46547875-46548139	0	+	chr18	46548077	46548088	SP1	14.7692	-
chr18	46548077	46548095	Enhancer__chr18:46547875-46548139	0	+	chr18	46548077	46548095	KLF13	4.65517	-
chr18	46548098	46548113	Enhancer__chr18:46547875-46548139	0	+	chr18	46548098	46548113	Pparg::Rxra	10.5225	+
chr18	46548099	46548113	Enhancer__chr18:46547875-46548139	0	+	chr18	46548099	46548113	Nr2f6	8.07576	+
chr18	46548100	46548115	Enhancer__chr18:46547875-46548139	0	+	chr18	46548100	46548115	Nr5a2	12.8793	+
chr18	46548103	46548114	Enhancer__chr18:46547875-46548139	0	+	chr18	46548103	46548114	Esrra	12.1636	+
chr18	46548104	46548114	Enhancer__chr18:46547875-46548139	0	+	chr18	46548104	46548114	Esrrg	14.7347	+
chr18	46548104	46548115	Enhancer__chr18:46547875-46548139	0	+	chr18	46548104	46548115	ESRRB	14.9483	+
chr18	46548104	46548117	Enhancer__chr18:46547875-46548139	0	+	chr18	46548104	46548117	NR2F1	10.8776	+
chr18	46548105	46548125	Enhancer__chr18:46547875-46548139	0	+	chr18	46548105	46548125	PPARG	8.88889	+
chr18	46548106	46548114	Enhancer__chr18:46547875-46548139	0	+	chr18	46548106	46548114	NR4A2	13.4444	+
chr18	46548106	46548123	Enhancer__chr18:46547875-46548139	0	+	chr18	46548106	46548123	ESR1	10.0152	-
chr18	46548107	46548122	Enhancer__chr18:46547875-46548139	0	+	chr18	46548107	46548122	ESR2	17.7308	+
chr18	46549980	46549981	intergenic__NA__chr18:46550056..46550063,+::	0	+	chr18	46549967	46549981	Tcf21	11.1974	+
chr18	46549980	46549981	intergenic__NA__chr18:46550056..46550063,+::	0	+	chr18	46549968	46549981	ZBTB18	9.81429	-
chr18	46549980	46549982	intergenic__NA__chr18:46550056..46550063,+::	0	+	chr18	46549969	46549982	Myod1	14.2449	+
chr18	46549980	46549986	intergenic__NA__chr18:46550056..46550063,+::	0	+	chr18	46549975	46549986	Myog	10.7755	-
chr18	46549980	46549986	intergenic__NA__chr18:46550056..46550063,+::	0	+	chr18	46549975	46549986	Tcf12	10.5918	-
chr18	46549980	46549986	intergenic__NA__chr18:46550056..46550063,+::	0	+	chr18	46549976	46549986	ID4	10.4262	+
chr18	46549980	46549986	intergenic__NA__chr18:46550056..46550063,+::	0	+	chr18	46549976	46549986	TCF3	11.5962	+
chr18	46549980	46549986	intergenic__NA__chr18:46550056..46550063,+::	0	+	chr18	46549977	46549986	SNAI2	12.5581	-
chr18	46549980	46549989	intergenic__NA__chr18:46550056..46550063,+::	0	+	chr18	46549976	46549989	Myod1	13	+
chr18	46549980	46549991	intergenic__NA__chr18:46550056..46550063,+::	0	+	chr18	46549980	46549991	Gabpa	10.1148	-
chr18	46549981	46549992	intergenic__NA__chr18:46550056..46550063,+::	0	+	chr18	46549981	46549992	ELK4	12.0909	+
chr18	46549986	46550002	intergenic__NA__chr18:46550056..46550063,+::	0	+	chr18	46549986	46550002	EGR4	9.67273	+
chr18	46550005	46550017	intergenic__NA__chr18:46550056..46550063,+::	0	+	chr18	46550005	46550017	PKNOX1	5.5102	-
chr18	46550005	46550017	intergenic__NA__chr18:46550056..46550063,+::	0	+	chr18	46550005	46550017	TGIF1	-0.153846	-
chr18	46550005	46550017	intergenic__NA__chr18:46550056..46550063,+::	0	+	chr18	46550005	46550017	TGIF2	9.21101	-
chr18	46550010	46550018	intergenic__NA__chr18:46550056..46550063,+::	0	+	chr18	46550010	46550018	MEIS2	11.6885	-
chr18	46550010	46550018	intergenic__NA__chr18:46550056..46550063,+::	0	+	chr18	46550010	46550018	MEIS3	11.7308	-
chr18	46550013	46550027	intergenic__NA__chr18:46550056..46550063,+::	0	+	chr18	46550013	46550027	Rfx1	9.25862	-
chr18	46550022	46550035	intergenic__NA__chr18:46550056..46550063,+::	0	+	chr18	46550022	46550035	SMAD2::SMAD3::SMAD4	13.5246	+
chr18	46550025	46550034	intergenic__NA__chr18:46550056..46550063,+::	0	+	chr18	46550025	46550034	NFIX	10.234	-
chr18	46550029	46550042	intergenic__NA__chr18:46550056..46550063,+::	0	+	chr18	46550029	46550042	ZBTB18	9.58571	-
chr18	46550029	46550044	intergenic__NA__chr18:46550056..46550063,+::	0	+	chr18	46550029	46550044	Znf423	11.3258	-
chr18	46550048	46550057	intergenic__NA__chr18:46550056..46550063,+::	0	+	chr18	46550048	46550057	Sox17	11.7191	+
chr18	46550060	46550075	intergenic__NA__chr18:46550056..46550063,+::	0	+	chr18	46550060	46550075	ESR2	11.6538	-
chr18	46550065	46550078	intergenic__NA__chr18:46550056..46550063,+::	0	+	chr18	46550065	46550078	NR2F1	12.3265	-
chr18	46550066	46550074	intergenic__NA__chr18:46550056..46550063,+::	0	+	chr18	46550066	46550074	Pax2	9.71111	-
chr18	46550068	46550076	intergenic__NA__chr18:46550056..46550063,+::	0	+	chr18	46550068	46550076	NR4A2	13.4444	-
chr18	46550069	46550084	intergenic__NA__chr18:46550056..46550063,+::	0	+	chr18	46550069	46550084	Pparg::Rxra	11.1261	-
chr18	46550069	46550086	intergenic__NA__chr18:46550056..46550063,+::	0	+	chr18	46550069	46550086	Rarg(var.2)	8.6	-
chr18	46550079	46550094	intergenic__NA__chr18:46550056..46550063,+::	0	+	chr18	46550079	46550094	NR2C2	10.3429	-
chr18	46550080	46550094	intergenic__NA__chr18:46550056..46550063,+::	0	+	chr18	46550080	46550094	PLAG1	10.551	-
chr18	46551635	46551640	Enhancer__chr18:46551540-46551802	0	+	chr18	46551631	46551640	THAP1	11.1447	+
chr18	46551635	46551642	Enhancer__chr18:46551540-46551802	0	+	chr18	46551628	46551642	EGR1	9.88462	+
chr18	46551635	46551644	Enhancer__chr18:46551540-46551802	0	+	chr18	46551633	46551644	Klf1	12.6667	+
chr18	46551635	46551644	Enhancer__chr18:46551540-46551802	0	+	chr18	46551634	46551644	Klf4	12.3265	-
chr18	46551635	46551644	Enhancer__chr18:46551540-46551802	0	+	chr18	46551634	46551644	KLF5	13.0408	+
chr18	46551635	46551645	Enhancer__chr18:46551540-46551802	0	+	chr18	46551634	46551645	KLF16	15.7069	+
chr18	46551635	46551645	Enhancer__chr18:46551540-46551802	0	+	chr18	46551634	46551645	SP3	15.6667	+
chr18	46551635	46551646	Enhancer__chr18:46551540-46551802	0	+	chr18	46551634	46551646	SP8	14.5	+
chr18	46551635	46551647	Enhancer__chr18:46551540-46551802	0	+	chr18	46551633	46551647	KLF14	11.1207	+
chr18	46551635	46551648	Enhancer__chr18:46551540-46551802	0	+	chr18	46551631	46551648	SP4	4.76364	+
chr18	46551635	46551648	Enhancer__chr18:46551540-46551802	0	+	chr18	46551633	46551648	Klf12	9.11475	+
chr18	46551635	46551648	Enhancer__chr18:46551540-46551802	0	+	chr18	46551634	46551648	EGR1	15.1154	+
chr18	46551635	46551650	Enhancer__chr18:46551540-46551802	0	+	chr18	46551635	46551650	EGR3	6.96552	+
chr18	46551637	46551647	Enhancer__chr18:46551540-46551802	0	+	chr18	46551637	46551647	ZNF740	10.1468	+
chr18	46551645	46551659	Enhancer__chr18:46551540-46551802	0	+	chr18	46551645	46551659	Tcf21	7.69737	-
chr18	46551647	46551660	Enhancer__chr18:46551540-46551802	0	+	chr18	46551647	46551660	Myod1	10.8776	+
chr18	46551660	46551677	Enhancer__chr18:46551540-46551802	0	+	chr18	46551660	46551677	SP4	13.1455	+
chr18	46551661	46551676	Enhancer__chr18:46551540-46551802	0	+	chr18	46551661	46551676	Pparg::Rxra	12.1081	-
chr18	46551663	46551673	Enhancer__chr18:46551540-46551802	0	+	chr18	46551663	46551673	Klf4	13.102	-
chr18	46551663	46551673	Enhancer__chr18:46551540-46551802	0	+	chr18	46551663	46551673	KLF5	16.102	+
chr18	46551663	46551674	Enhancer__chr18:46551540-46551802	0	+	chr18	46551663	46551674	KLF16	15.9483	+
chr18	46551663	46551674	Enhancer__chr18:46551540-46551802	0	+	chr18	46551663	46551674	SP1	18.1154	+
chr18	46551663	46551674	Enhancer__chr18:46551540-46551802	0	+	chr18	46551663	46551674	SP3	13.7561	+
chr18	46551663	46551675	Enhancer__chr18:46551540-46551802	0	+	chr18	46551663	46551675	SP8	13.5395	+
chr18	46551663	46551677	Enhancer__chr18:46551540-46551802	0	+	chr18	46551663	46551677	EGR1	13.5769	+
chr18	46551663	46551678	Enhancer__chr18:46551540-46551802	0	+	chr18	46551663	46551678	SP2	13.7931	+
chr18	46551663	46551684	Enhancer__chr18:46551540-46551802	0	+	chr18	46551663	46551684	REST	8.13265	-
chr18	46551664	46551674	Enhancer__chr18:46551540-46551802	0	+	chr18	46551664	46551674	ZNF740	10.2385	+
chr18	46551673	46551690	Enhancer__chr18:46551540-46551802	0	+	chr18	46551673	46551690	Rarg(var.2)	-2.05455	+
chr18	46551676	46551689	Enhancer__chr18:46551540-46551802	0	+	chr18	46551676	46551689	HSF1	9.16393	+
chr18	46551741	46551750	Enhancer__chr18:46551540-46551802	0	+	chr18	46551741	46551761	RREB1	6.66055	+
chr18	46551744	46551750	Enhancer__chr18:46551540-46551802	0	+	chr18	46551744	46551764	RREB1	10.7798	+
chr18	46551745	46551750	Enhancer__chr18:46551540-46551802	0	+	chr18	46551745	46551755	ZNF740	10.844	+
chr18	46551748	46551750	Enhancer__chr18:46551540-46551802	0	+	chr18	46551748	46551758	Klf4	12.2755	-
chr18	46551748	46551750	Enhancer__chr18:46551540-46551802	0	+	chr18	46551748	46551758	KLF5	14.8367	+
chr18	46551748	46551750	Enhancer__chr18:46551540-46551802	0	+	chr18	46551748	46551759	SP1	12.3654	+
chr18	46551748	46551750	Enhancer__chr18:46551540-46551802	0	+	chr18	46551748	46551763	SP2	11.8966	+
chr18	46551749	46551750	Enhancer__chr18:46551540-46551802	0	+	chr18	46551749	46551769	RREB1	16.1835	+
chr18	46558086	46558100	Enhancer__chr18:46557935-46558394	0	+	chr18	46558086	46558100	SPIC	11.3521	-
chr18	46558107	46558122	Enhancer__chr18:46557935-46558394	0	+	chr18	46558107	46558122	JUND(var.2)	12.6383	+
chr18	46558108	46558121	Enhancer__chr18:46557935-46558394	0	+	chr18	46558108	46558121	JUN	10.6939	+
chr18	46558109	46558123	Enhancer__chr18:46557935-46558394	0	+	chr18	46558109	46558123	ATF7	12.3857	-
chr18	46558109	46558123	Enhancer__chr18:46557935-46558394	0	+	chr18	46558109	46558123	BATF3	10.4242	-
chr18	46558110	46558118	Enhancer__chr18:46557935-46558394	0	+	chr18	46558110	46558118	Atf3	12.3443	+
chr18	46558110	46558120	Enhancer__chr18:46557935-46558394	0	+	chr18	46558110	46558120	Crem	12.918	+
chr18	46558110	46558122	Enhancer__chr18:46557935-46558394	0	+	chr18	46558110	46558122	Creb5	14.9818	-
chr18	46558110	46558122	Enhancer__chr18:46557935-46558394	0	+	chr18	46558110	46558122	JDP2(var.2)	15.7755	-
chr18	46558111	46558119	Enhancer__chr18:46557935-46558394	0	+	chr18	46558111	46558119	Atf1	11.2459	+
chr18	46558112	46558120	Enhancer__chr18:46557935-46558394	0	+	chr18	46558112	46558120	CREB1	13.5495	-
chr18	46558112	46558122	Enhancer__chr18:46557935-46558394	0	+	chr18	46558112	46558122	Crem	11.3115	-
chr18	46558117	46558127	Enhancer__chr18:46557935-46558394	0	+	chr18	46558117	46558127	ETV6	10.8846	+
chr18	46558133	46558149	Enhancer__chr18:46557935-46558394	0	+	chr18	46558133	46558149	RFX5	5.87931	-
chr18	46558134	46558143	Enhancer__chr18:46557935-46558394	0	+	chr18	46558134	46558143	NFIX	10.617	+
chr18	46558134	46558144	Enhancer__chr18:46557935-46558394	0	+	chr18	46558134	46558144	NFIA	12.2	+
chr18	46558134	46558149	Enhancer__chr18:46557935-46558394	0	+	chr18	46558134	46558149	Nr5a2	11.2931	+
chr18	46558140	46558148	Enhancer__chr18:46557935-46558394	0	+	chr18	46558140	46558148	NR4A2	11.4141	+
chr18	46558142	46558153	Enhancer__chr18:46557935-46558394	0	+	chr18	46558142	46558153	MAX::MYC	11.602	+
chr18	46558143	46558153	Enhancer__chr18:46557935-46558394	0	+	chr18	46558143	46558153	Hes1	11	+
chr18	46558143	46558153	Enhancer__chr18:46557935-46558394	0	+	chr18	46558143	46558153	HEY1	11.0909	+
chr18	46558143	46558153	Enhancer__chr18:46557935-46558394	0	+	chr18	46558143	46558153	Tcfl5	9.84677	-
chr18	46558167	46558177	Enhancer__chr18:46557935-46558394	0	+	chr18	46558167	46558177	MZF1(var.2)	11.0505	+
chr18	46558168	46558184	Enhancer__chr18:46557935-46558394	0	+	chr18	46558168	46558184	Rarb	-4.91379	+
chr18	46558169	46558185	Enhancer__chr18:46557935-46558394	0	+	chr18	46558169	46558185	Rarg	-3.7551	+
chr18	46642571	46642572	antisense__NA__chr18:46642651..46642652,+	0	+	chr18	46642557	46642572	MAF::NFE2	15.1475	+
chr18	46642571	46642578	antisense__NA__chr18:46642651..46642652,+	0	+	chr18	46642570	46642578	Dux	12.8689	+
chr18	46642571	46642579	antisense__NA__chr18:46642651..46642652,+	0	+	chr18	46642567	46642579	PBX1	12.2755	+
chr18	46642571	46642584	antisense__NA__chr18:46642651..46642652,+	0	+	chr18	46642566	46642584	NFYA	11.7683	-
chr18	46642587	46642602	antisense__NA__chr18:46642651..46642652,+	0	+	chr18	46642587	46642602	JUND(var.2)	11.2128	-
chr18	46642588	46642598	antisense__NA__chr18:46642651..46642652,+	0	+	chr18	46642588	46642598	SREBF1	11.3659	+
chr18	46642588	46642598	antisense__NA__chr18:46642651..46642652,+	0	+	chr18	46642588	46642598	SREBF2	12.4719	-
chr18	46642628	46642638	antisense__NA__chr18:46642651..46642652,+	0	+	chr18	46642628	46642638	Myb	11.8361	+
chr18	46642633	46642647	antisense__NA__chr18:46642651..46642652,+	0	+	chr18	46642633	46642647	RXRB	-0.854545	-
chr18	46642652	46642667	antisense__NA__chr18:46642651..46642652,+	0	+	chr18	46642652	46642667	Stat6	16.4655	+
chr18	46642682	46642686	antisense__NA__chr18:46642651..46642652,+	0	+	chr18	46642682	46642697	Nr5a2	11.8448	+
chr1	846740	846748	intergenic__NA__chr1:846792..846823,+::	0	+	chr1	846737	846748	TFAP2A	13.1818	+
chr1	846740	846748	intergenic__NA__chr1:846792..846823,+::	0	+	chr1	846737	846748	TFAP2B(var.2)	13.5091	+
chr1	846740	846748	intergenic__NA__chr1:846792..846823,+::	0	+	chr1	846737	846748	TFAP2C(var.2)	12.6731	+
chr1	846740	846755	intergenic__NA__chr1:846792..846823,+::	0	+	chr1	846740	846755	ZIC3	17.1714	-
chr1	846740	846755	intergenic__NA__chr1:846792..846823,+::	0	+	chr1	846740	846755	ZIC4	15.4182	-
chr1	846741	846755	intergenic__NA__chr1:846792..846823,+::	0	+	chr1	846741	846755	GLIS2	11.9016	-
chr1	846741	846755	intergenic__NA__chr1:846792..846823,+::	0	+	chr1	846741	846755	GLIS3	4.4697	-
chr1	846741	846755	intergenic__NA__chr1:846792..846823,+::	0	+	chr1	846741	846755	ZIC1	17.0213	-
chr1	846744	846759	intergenic__NA__chr1:846792..846823,+::	0	+	chr1	846744	846759	SP2	18.5517	-
chr1	846745	846759	intergenic__NA__chr1:846792..846823,+::	0	+	chr1	846745	846759	EGR1	16.2308	-
chr1	846745	846762	intergenic__NA__chr1:846792..846823,+::	0	+	chr1	846745	846762	SP4	7.50909	-
chr1	846746	846760	intergenic__NA__chr1:846792..846823,+::	0	+	chr1	846746	846760	KLF14	10.0345	-
chr1	846747	846759	intergenic__NA__chr1:846792..846823,+::	0	+	chr1	846747	846759	SP8	14.3026	-
chr1	846748	846759	intergenic__NA__chr1:846792..846823,+::	0	+	chr1	846748	846759	KLF16	16.2586	-
chr1	846748	846759	intergenic__NA__chr1:846792..846823,+::	0	+	chr1	846748	846759	SP1	17.0962	-
chr1	846748	846759	intergenic__NA__chr1:846792..846823,+::	0	+	chr1	846748	846759	SP3	14.6098	-
chr1	846749	846759	intergenic__NA__chr1:846792..846823,+::	0	+	chr1	846749	846759	Klf4	16.051	+
chr1	846749	846759	intergenic__NA__chr1:846792..846823,+::	0	+	chr1	846749	846759	KLF5	16.6735	-
chr1	846749	846760	intergenic__NA__chr1:846792..846823,+::	0	+	chr1	846749	846760	Klf1	13.3939	-
chr1	846770	846784	intergenic__NA__chr1:846792..846823,+::	0	+	chr1	846770	846784	Zfx	13.8485	+
chr1	846776	846790	intergenic__NA__chr1:846792..846823,+::	0	+	chr1	846776	846790	Zfx	17.6212	-
chr1	846791	846806	intergenic__NA__chr1:846792..846823,+::	0	+	chr1	846791	846806	RXRA::VDR	8.07339	-
chr1	846791	846807	intergenic__NA__chr1:846792..846823,+::	0	+	chr1	846791	846807	Vdr	2.96721	-
chr1	846809	846817	intergenic__NA__chr1:846792..846823,+::	0	+	chr1	846809	846817	Sox2	12.8852	+
chr1	846809	846819	intergenic__NA__chr1:846792..846823,+::	0	+	chr1	846809	846819	Sox3	13.5172	+
chr1	846816	846836	intergenic__NA__chr1:846792..846823,+::	0	+	chr1	846816	846836	TBX19	9.41463	-
chr1	846818	846834	intergenic__NA__chr1:846792..846823,+::	0	+	chr1	846818	846834	T	8.80769	-
chr1	846820	846833	intergenic__NA__chr1:846792..846823,+::	0	+	chr1	846820	846833	Myod1	11.3265	-
chr1	846823	846833	intergenic__NA__chr1:846792..846823,+::	0	+	chr1	846823	846833	Ascl2	10.6714	-
chr1	846823	846833	intergenic__NA__chr1:846792..846823,+::	0	+	chr1	846823	846833	NHLH1	12	+
chr1	846823	846833	intergenic__NA__chr1:846792..846823,+::	0	+	chr1	846823	846833	TCF4	11.3673	+
chr1	846823	846834	intergenic__NA__chr1:846792..846823,+::	0	+	chr1	846823	846834	Myog	12.0408	+
chr1	846823	846834	intergenic__NA__chr1:846792..846823,+::	0	+	chr1	846823	846834	Tcf12	11.4286	+
chr1	846853	846855	intergenic__NA__chr1:846792..846823,+::	0	+	chr1	846853	846866	Hes2	10.5397	-
chr18	46987652	46987654	protein_coding__NA__chr18:46987684..46987694,-::	0	-	chr18	46987637	46987654	Hmx1	12.5244	-
chr18	46987652	46987654	protein_coding__NA__chr18:46987684..46987694,-::	0	-	chr18	46987637	46987654	Hmx2	11.5921	-
chr18	46987652	46987654	protein_coding__NA__chr18:46987684..46987694,-::	0	-	chr18	46987637	46987654	Hmx3	12.2927	-
chr18	46987666	46987675	protein_coding__NA__chr18:46987684..46987694,-::	0	-	chr18	46987666	46987675	Nr2e1	12.7097	+
chr18	46987671	46987685	protein_coding__NA__chr18:46987684..46987694,-::	0	-	chr18	46987671	46987685	Arid5a	12.0476	-
chr18	46987688	46987703	protein_coding__NA__chr18:46987684..46987694,-::	0	-	chr18	46987688	46987703	Stat6	11.2241	+
chr18	46987728	46987741	protein_coding__NA__chr18:46987684..46987694,-::	0	-	chr18	46987728	46987741	Myod1	14.8367	-
chr18	46987730	46987740	protein_coding__NA__chr18:46987684..46987694,-::	0	-	chr18	46987730	46987740	Myb	10.9508	-
chr18	46987730	46987742	protein_coding__NA__chr18:46987684..46987694,-::	0	-	chr18	46987730	46987742	PKNOX2	3.18033	+
chr18	46987731	46987741	protein_coding__NA__chr18:46987684..46987694,-::	0	-	chr18	46987731	46987741	Ascl2	12.5286	-
chr18	46987731	46987742	protein_coding__NA__chr18:46987684..46987694,-::	0	-	chr18	46987731	46987742	Myog	13.6327	+
chr18	46987731	46987742	protein_coding__NA__chr18:46987684..46987694,-::	0	-	chr18	46987731	46987742	Tcf12	13.1224	+
chr18	47013569	47013573	div_pc__p1@C18orf32__chr18:47013586..47013633,-	0	-	chr18	47013555	47013573	TP53	6.12245	-
chr18	47013569	47013578	div_pc__p1@C18orf32__chr18:47013586..47013633,-	0	-	chr18	47013563	47013578	ESR2	11.1346	-
chr18	47013581	47013593	div_pc__p1@C18orf32__chr18:47013586..47013633,-	0	-	chr18	47013581	47013593	ELF1	7.83636	+
chr18	47013583	47013594	div_pc__p1@C18orf32__chr18:47013586..47013633,-	0	-	chr18	47013583	47013594	ELK4	10.6364	-
chr18	47013591	47013601	div_pc__p1@C18orf32__chr18:47013586..47013633,-	0	-	chr18	47013591	47013601	NHLH1	13.2586	+
chr18	47013591	47013602	div_pc__p1@C18orf32__chr18:47013586..47013633,-	0	-	chr18	47013591	47013602	Myog	10.7143	+
chr18	47013598	47013607	div_pc__p1@C18orf32__chr18:47013586..47013633,-	0	-	chr18	47013598	47013607	Sox17	11.7191	-
chr18	47013600	47013612	div_pc__p1@C18orf32__chr18:47013586..47013633,-	0	-	chr18	47013600	47013612	HINFP	10.4242	+
chr18	47013607	47013618	div_pc__p1@C18orf32__chr18:47013586..47013633,-	0	-	chr18	47013607	47013618	Gabpa	16.6721	-
chr18	47013608	47013619	div_pc__p1@C18orf32__chr18:47013586..47013633,-	0	-	chr18	47013608	47013619	ELK4	14.5273	+
chr18	47013609	47013619	div_pc__p1@C18orf32__chr18:47013586..47013633,-	0	-	chr18	47013609	47013619	ELK1	14.766	-
chr18	47013609	47013619	div_pc__p1@C18orf32__chr18:47013586..47013633,-	0	-	chr18	47013609	47013619	ELK3	13.9655	-
chr18	47013609	47013619	div_pc__p1@C18orf32__chr18:47013586..47013633,-	0	-	chr18	47013609	47013619	ERF	11.2	-
chr18	47013609	47013619	div_pc__p1@C18orf32__chr18:47013586..47013633,-	0	-	chr18	47013609	47013619	ERG	13.7636	-
chr18	47013609	47013619	div_pc__p1@C18orf32__chr18:47013586..47013633,-	0	-	chr18	47013609	47013619	ETS1	12.8103	-
chr18	47013609	47013619	div_pc__p1@C18orf32__chr18:47013586..47013633,-	0	-	chr18	47013609	47013619	ETV1	13.3455	-
chr18	47013609	47013619	div_pc__p1@C18orf32__chr18:47013586..47013633,-	0	-	chr18	47013609	47013619	ETV3	13.6901	-
chr18	47013609	47013619	div_pc__p1@C18orf32__chr18:47013586..47013633,-	0	-	chr18	47013609	47013619	ETV4	13.2241	-
chr18	47013609	47013619	div_pc__p1@C18orf32__chr18:47013586..47013633,-	0	-	chr18	47013609	47013619	ETV5	12.6545	-
chr18	47013609	47013619	div_pc__p1@C18orf32__chr18:47013586..47013633,-	0	-	chr18	47013609	47013619	ETV6	13.2885	-
chr18	47013609	47013619	div_pc__p1@C18orf32__chr18:47013586..47013633,-	0	-	chr18	47013609	47013619	FEV	13.9231	-
chr18	47013609	47013619	div_pc__p1@C18orf32__chr18:47013586..47013633,-	0	-	chr18	47013609	47013619	FLI1	13.7021	-
chr18	47013609	47013620	div_pc__p1@C18orf32__chr18:47013586..47013633,-	0	-	chr18	47013609	47013620	ELF5	11.0182	-
chr18	47013609	47013621	div_pc__p1@C18orf32__chr18:47013586..47013633,-	0	-	chr18	47013609	47013621	EHF	10.3443	-
chr18	47013609	47013621	div_pc__p1@C18orf32__chr18:47013586..47013633,-	0	-	chr18	47013609	47013621	ELF1	11.5818	-
chr18	47013609	47013621	div_pc__p1@C18orf32__chr18:47013586..47013633,-	0	-	chr18	47013609	47013621	ELF4	12.3607	-
chr18	47013615	47013626	div_pc__p1@C18orf32__chr18:47013586..47013633,-	0	-	chr18	47013615	47013626	E2F6	11.1207	+
chr18	47013617	47013618	div_lnc__NA__chr18:47013692..47013703,+	0	+	chr18	47013607	47013618	Gabpa	16.6721	-
chr18	47013617	47013619	div_lnc__NA__chr18:47013692..47013703,+	0	+	chr18	47013608	47013619	ELK4	14.5273	+
chr18	47013617	47013619	div_lnc__NA__chr18:47013692..47013703,+	0	+	chr18	47013609	47013619	ELK1	14.766	-
chr18	47013617	47013619	div_lnc__NA__chr18:47013692..47013703,+	0	+	chr18	47013609	47013619	ELK3	13.9655	-
chr18	47013617	47013619	div_lnc__NA__chr18:47013692..47013703,+	0	+	chr18	47013609	47013619	ERF	11.2	-
chr18	47013617	47013619	div_lnc__NA__chr18:47013692..47013703,+	0	+	chr18	47013609	47013619	ERG	13.7636	-
chr18	47013617	47013619	div_lnc__NA__chr18:47013692..47013703,+	0	+	chr18	47013609	47013619	ETS1	12.8103	-
chr18	47013617	47013619	div_lnc__NA__chr18:47013692..47013703,+	0	+	chr18	47013609	47013619	ETV1	13.3455	-
chr18	47013617	47013619	div_lnc__NA__chr18:47013692..47013703,+	0	+	chr18	47013609	47013619	ETV3	13.6901	-
chr18	47013617	47013619	div_lnc__NA__chr18:47013692..47013703,+	0	+	chr18	47013609	47013619	ETV4	13.2241	-
chr18	47013617	47013619	div_lnc__NA__chr18:47013692..47013703,+	0	+	chr18	47013609	47013619	ETV5	12.6545	-
chr18	47013617	47013619	div_lnc__NA__chr18:47013692..47013703,+	0	+	chr18	47013609	47013619	ETV6	13.2885	-
chr18	47013617	47013619	div_lnc__NA__chr18:47013692..47013703,+	0	+	chr18	47013609	47013619	FEV	13.9231	-
chr18	47013617	47013619	div_lnc__NA__chr18:47013692..47013703,+	0	+	chr18	47013609	47013619	FLI1	13.7021	-
chr18	47013617	47013620	div_lnc__NA__chr18:47013692..47013703,+	0	+	chr18	47013609	47013620	ELF5	11.0182	-
chr18	47013617	47013621	div_lnc__NA__chr18:47013692..47013703,+	0	+	chr18	47013609	47013621	EHF	10.3443	-
chr18	47013617	47013621	div_lnc__NA__chr18:47013692..47013703,+	0	+	chr18	47013609	47013621	ELF1	11.5818	-
chr18	47013617	47013621	div_lnc__NA__chr18:47013692..47013703,+	0	+	chr18	47013609	47013621	ELF4	12.3607	-
chr18	47013617	47013626	div_lnc__NA__chr18:47013692..47013703,+	0	+	chr18	47013615	47013626	E2F6	11.1207	+
chr18	47013635	47013650	div_lnc__NA__chr18:47013692..47013703,+	0	+	chr18	47013635	47013650	NFYB	14.5192	+
chr18	47013635	47013650	div_pc__p1@C18orf32__chr18:47013586..47013633,-	0	-	chr18	47013635	47013650	NFYB	14.5192	+
chr18	47013638	47013656	div_lnc__NA__chr18:47013692..47013703,+	0	+	chr18	47013638	47013656	NFYA	14.4024	-
chr18	47013638	47013656	div_pc__p1@C18orf32__chr18:47013586..47013633,-	0	-	chr18	47013638	47013656	NFYA	14.4024	-
chr18	47013645	47013657	div_lnc__NA__chr18:47013692..47013703,+	0	+	chr18	47013645	47013657	E2F1	11.2295	-
chr18	47013645	47013657	div_pc__p1@C18orf32__chr18:47013586..47013633,-	0	-	chr18	47013645	47013657	E2F1	11.2295	-
chr18	47013666	47013674	div_lnc__NA__chr18:47013692..47013703,+	0	+	chr18	47013666	47013674	Sox2	13.377	-
chr18	47013666	47013674	div_pc__p1@C18orf32__chr18:47013586..47013633,-	0	-	chr18	47013666	47013674	Sox2	13.377	-
chr18	47013681	47013684	div_pc__p1@C18orf32__chr18:47013586..47013633,-	0	-	chr18	47013681	47013698	Rarb(var.2)	-0.984848	+
chr18	47013681	47013698	div_lnc__NA__chr18:47013692..47013703,+	0	+	chr18	47013681	47013698	Rarb(var.2)	-0.984848	+
chr18	47013716	47013729	div_lnc__NA__chr18:47013692..47013703,+	0	+	chr18	47013716	47013729	TFAP2A(var.3)	13.5082	-
chr18	47013716	47013729	div_lnc__NA__chr18:47013692..47013703,+	0	+	chr18	47013716	47013729	TFAP2B(var.3)	13.7705	-
chr18	47013716	47013729	div_lnc__NA__chr18:47013692..47013703,+	0	+	chr18	47013716	47013729	TFAP2C(var.3)	13.2586	+
chr18	47013717	47013732	div_lnc__NA__chr18:47013692..47013703,+	0	+	chr18	47013717	47013735	KLF13	6.58621	-
chr18	47013719	47013732	div_lnc__NA__chr18:47013692..47013703,+	0	+	chr18	47013719	47013736	SP4	6.56364	-
chr18	47013720	47013732	div_lnc__NA__chr18:47013692..47013703,+	0	+	chr18	47013720	47013734	KLF14	12.1034	-
chr18	47013722	47013732	div_lnc__NA__chr18:47013692..47013703,+	0	+	chr18	47013722	47013733	KLF16	11.9828	-
chr18	47018082	47018093	protein_coding__p1@SNORD58B,p4@RPL17__chr18:47018091..47018115,-::	0	-	chr18	47018082	47018093	DUX4	9.91489	+
chr18	47018119	47018137	protein_coding__p1@SNORD58B,p4@RPL17__chr18:47018091..47018115,-::	0	-	chr18	47018119	47018137	IRF2	8.98165	-
chr18	47018120	47018141	protein_coding__p1@SNORD58B,p4@RPL17__chr18:47018091..47018115,-::	0	-	chr18	47018120	47018141	IRF1	15.8226	+
chr18	47018122	47018137	protein_coding__p1@SNORD58B,p4@RPL17__chr18:47018091..47018115,-::	0	-	chr18	47018122	47018137	PRDM1	15.5273	-
chr18	47018122	47018137	protein_coding__p1@SNORD58B,p4@RPL17__chr18:47018091..47018115,-::	0	-	chr18	47018122	47018137	STAT1::STAT2	9.43939	+
chr18	47018123	47018137	protein_coding__p1@SNORD58B,p4@RPL17__chr18:47018091..47018115,-::	0	-	chr18	47018123	47018137	SPIC	11.2958	-
chr18	47018127	47018142	protein_coding__p1@SNORD58B,p4@RPL17__chr18:47018091..47018115,-::	0	-	chr18	47018127	47018142	LEF1	15.3548	-
chr18	47018128	47018142	protein_coding__p1@SNORD58B,p4@RPL17__chr18:47018091..47018115,-::	0	-	chr18	47018128	47018142	TCF7L2	13.3091	-
chr18	47018130	47018142	protein_coding__p1@SNORD58B,p4@RPL17__chr18:47018091..47018115,-::	0	-	chr18	47018130	47018142	Tcf7	13.0484	-
chr18	47018132	47018140	protein_coding__p1@SNORD58B,p4@RPL17__chr18:47018091..47018115,-::	0	-	chr18	47018132	47018140	GATA3	12.6727	-
chr18	47018132	47018143	protein_coding__p1@SNORD58B,p4@RPL17__chr18:47018091..47018115,-::	0	-	chr18	47018132	47018143	Gata4	11.3103	+
chr18	47018157	47018172	protein_coding__p1@SNORD58B,p4@RPL17__chr18:47018091..47018115,-::	0	-	chr18	47018157	47018172	Stat6	15.6552	+
chr18	47018884	47018893	protein_coding__p3@RPL17__chr18:47018897..47018922,-::	0	-	chr18	47018884	47018893	Nr2e1	13.5806	-
chr18	47018886	47018901	protein_coding__p3@RPL17__chr18:47018897..47018922,-::	0	-	chr18	47018886	47018901	ZBTB33	14.8182	-
chr18	47018889	47018904	protein_coding__p3@RPL17__chr18:47018897..47018922,-::	0	-	chr18	47018889	47018904	ZBTB33	19.5152	+
chr18	47018902	47018918	protein_coding__p3@RPL17__chr18:47018897..47018922,-::	0	-	chr18	47018902	47018918	RFX2	6.12857	+
chr18	47018902	47018918	protein_coding__p3@RPL17__chr18:47018897..47018922,-::	0	-	chr18	47018902	47018918	RFX3	10.6212	+
chr18	47018902	47018918	protein_coding__p3@RPL17__chr18:47018897..47018922,-::	0	-	chr18	47018902	47018918	RFX4	11.8182	-
chr18	47018902	47018918	protein_coding__p3@RPL17__chr18:47018897..47018922,-::	0	-	chr18	47018902	47018918	RFX5	6.68966	-
chr18	47018925	47018943	protein_coding__p3@RPL17__chr18:47018897..47018922,-::	0	-	chr18	47018925	47018943	EWSR1-FLI1	-10.1579	+
chr18	47018926	47018945	protein_coding__p3@RPL17__chr18:47018897..47018922,-::	0	-	chr18	47018926	47018945	PAX5	11.0968	+
chr18	47018929	47018947	protein_coding__p3@RPL17__chr18:47018897..47018922,-::	0	-	chr18	47018929	47018947	EWSR1-FLI1	-9.55263	+
chr18	47018940	47018958	protein_coding__p3@RPL17__chr18:47018897..47018922,-::	0	-	chr18	47018940	47018958	IRF2	9.68807	+
chr18	47018958	47018968	protein_coding__p3@RPL17__chr18:47018897..47018922,-::	0	-	chr18	47018958	47018968	OLIG3	10.931	-
chr18	47018973	47018983	protein_coding__p3@RPL17__chr18:47018897..47018922,-::	0	-	chr18	47018973	47018983	TBX21	13.1273	+
chr18	47018973	47018984	protein_coding__p3@RPL17__chr18:47018897..47018922,-::	0	-	chr18	47018973	47018984	TBX20	12.6061	+
chr18	47018973	47018984	protein_coding__p3@RPL17__chr18:47018897..47018922,-::	0	-	chr18	47018973	47018984	TBX2	13.2545	+
chr18	47018973	47018986	protein_coding__p3@RPL17__chr18:47018897..47018922,-::	0	-	chr18	47018973	47018986	EOMES	14.7927	+
chr18	47018974	47018982	protein_coding__p3@RPL17__chr18:47018897..47018922,-::	0	-	chr18	47018974	47018982	MGA	11.2424	+
chr18	47018974	47018984	protein_coding__p3@RPL17__chr18:47018897..47018922,-::	0	-	chr18	47018974	47018984	TBR1	13.5532	+
chr18	47025600	47025609	intergenic__NA__chr18:47025675..47025703,+::	0	+	chr18	47025600	47025609	HIC2	11.9636	-
chr18	47025620	47025629	intergenic__NA__chr18:47025675..47025703,+::	0	+	chr18	47025620	47025629	SOX9	12.8537	+
chr18	47025630	47025645	intergenic__NA__chr18:47025675..47025703,+::	0	+	chr18	47025630	47025645	NFYB	11.3462	-
chr18	47025635	47025647	intergenic__NA__chr18:47025675..47025703,+::	0	+	chr18	47025635	47025647	TFAP2A(var.2)	10.7091	-
chr18	47025635	47025650	intergenic__NA__chr18:47025675..47025703,+::	0	+	chr18	47025635	47025650	ZIC4	10.1636	-
chr18	47025637	47025649	intergenic__NA__chr18:47025675..47025703,+::	0	+	chr18	47025637	47025649	ZBTB7A	12.2429	-
chr18	47025639	47025648	intergenic__NA__chr18:47025675..47025703,+::	0	+	chr18	47025639	47025648	THAP1	10.0132	-
chr18	47025645	47025657	intergenic__NA__chr18:47025675..47025703,+::	0	+	chr18	47025645	47025657	INSM1	12.898	-
chr18	47025658	47025668	intergenic__NA__chr18:47025675..47025703,+::	0	+	chr18	47025658	47025668	TBX21	14.2909	+
chr18	47025658	47025669	intergenic__NA__chr18:47025675..47025703,+::	0	+	chr18	47025658	47025669	TBX20	10.7273	+
chr18	47025658	47025669	intergenic__NA__chr18:47025675..47025703,+::	0	+	chr18	47025658	47025669	TBX2	12.3455	+
chr18	47025658	47025671	intergenic__NA__chr18:47025675..47025703,+::	0	+	chr18	47025658	47025671	EOMES	14.5244	+
chr18	47025659	47025667	intergenic__NA__chr18:47025675..47025703,+::	0	+	chr18	47025659	47025667	MGA	14.2727	+
chr18	47025659	47025667	intergenic__NA__chr18:47025675..47025703,+::	0	+	chr18	47025659	47025667	TBX1	15.1633	+
chr18	47025659	47025667	intergenic__NA__chr18:47025675..47025703,+::	0	+	chr18	47025659	47025667	TBX15	15.4423	+
chr18	47025659	47025667	intergenic__NA__chr18:47025675..47025703,+::	0	+	chr18	47025659	47025667	TBX4	13.7347	+
chr18	47025659	47025667	intergenic__NA__chr18:47025675..47025703,+::	0	+	chr18	47025659	47025667	TBX5	13.0862	+
chr18	47025659	47025669	intergenic__NA__chr18:47025675..47025703,+::	0	+	chr18	47025659	47025669	TBR1	12.4894	+
chr18	47025660	47025673	intergenic__NA__chr18:47025675..47025703,+::	0	+	chr18	47025660	47025673	NR2F1	10.8776	-
chr18	47025662	47025673	intergenic__NA__chr18:47025675..47025703,+::	0	+	chr18	47025662	47025673	ESRRB	14.9483	-
chr18	47025662	47025677	intergenic__NA__chr18:47025675..47025703,+::	0	+	chr18	47025662	47025677	Nr5a2	10.7069	-
chr18	47025663	47025671	intergenic__NA__chr18:47025675..47025703,+::	0	+	chr18	47025663	47025671	NR4A2	13.4444	-
chr18	47025663	47025673	intergenic__NA__chr18:47025675..47025703,+::	0	+	chr18	47025663	47025673	Esrrg	14.7347	-
chr18	47025663	47025674	intergenic__NA__chr18:47025675..47025703,+::	0	+	chr18	47025663	47025674	Esrra	11.0727	-
chr18	47025666	47025681	intergenic__NA__chr18:47025675..47025703,+::	0	+	chr18	47025666	47025681	Klf12	7.45902	-
chr18	47025670	47025680	intergenic__NA__chr18:47025675..47025703,+::	0	+	chr18	47025670	47025680	Klf4	16.5612	+
chr18	47025670	47025680	intergenic__NA__chr18:47025675..47025703,+::	0	+	chr18	47025670	47025680	KLF5	15.8776	-
chr18	47025670	47025681	intergenic__NA__chr18:47025675..47025703,+::	0	+	chr18	47025670	47025681	Klf1	15.4848	-
chr18	47087002	47087017	protein_coding__p4@LIPG__chr18:47087055..47087065,+::	0	+	chr18	47087002	47087017	HNF1A	11.7013	-
chr18	47087003	47087016	protein_coding__p4@LIPG__chr18:47087055..47087065,+::	0	+	chr18	47087003	47087016	HNF1B	13.2273	+
chr18	47087006	47087018	protein_coding__p4@LIPG__chr18:47087055..47087065,+::	0	+	chr18	47087006	47087018	PBX1	10.7857	-
chr18	47087026	47087043	protein_coding__p4@LIPG__chr18:47087055..47087065,+::	0	+	chr18	47087026	47087043	Ar	11.9828	+
chr18	47087026	47087043	protein_coding__p4@LIPG__chr18:47087055..47087065,+::	0	+	chr18	47087026	47087043	NR3C1	9.16327	+
chr18	47087026	47087043	protein_coding__p4@LIPG__chr18:47087055..47087065,+::	0	+	chr18	47087026	47087043	NR3C2	10.1489	+
chr18	47087027	47087037	protein_coding__p4@LIPG__chr18:47087055..47087065,+::	0	+	chr18	47087027	47087037	Sox3	12.5	-
chr18	47087027	47087037	protein_coding__p4@LIPG__chr18:47087055..47087065,+::	0	+	chr18	47087027	47087037	Sox6	12.3857	-
chr18	47087043	47087052	protein_coding__p4@LIPG__chr18:47087055..47087065,+::	0	+	chr18	47087043	47087052	THAP1	10.6184	-
chr18	47087044	47087057	protein_coding__p4@LIPG__chr18:47087055..47087065,+::	0	+	chr18	47087044	47087057	Myod1	13.7959	-
chr18	47087046	47087056	protein_coding__p4@LIPG__chr18:47087055..47087065,+::	0	+	chr18	47087046	47087056	Myb	12.5082	-
chr18	47087047	47087057	protein_coding__p4@LIPG__chr18:47087055..47087065,+::	0	+	chr18	47087047	47087057	Ascl2	10.2714	-
chr18	47087047	47087058	protein_coding__p4@LIPG__chr18:47087055..47087065,+::	0	+	chr18	47087047	47087058	Myog	15	+
chr18	47087047	47087058	protein_coding__p4@LIPG__chr18:47087055..47087065,+::	0	+	chr18	47087047	47087058	Tcf12	14.5714	+
chr18	47087066	47087076	protein_coding__p4@LIPG__chr18:47087055..47087065,+::	0	+	chr18	47087066	47087076	POU6F2	11.9273	-
chr18	47087084	47087094	protein_coding__p4@LIPG__chr18:47087055..47087065,+::	0	+	chr18	47087084	47087095	SPDEF	9.85455	+
chr1	84710057	84710062	Enhancer__chr1:84710038-84710507	0	+	chr1	84710051	84710062	Gfi1b	12.069	-
chr1	84710057	84710063	Enhancer__chr1:84710038-84710507	0	+	chr1	84710053	84710063	Gfi1	10.8171	-
chr1	84710057	84710064	Enhancer__chr1:84710038-84710507	0	+	chr1	84710049	84710064	Sox11	-12.0143	-
chr1	84710096	84710117	Enhancer__chr1:84710038-84710507	0	+	chr1	84710096	84710117	ZNF263	16.6327	+
chr1	84710097	84710108	Enhancer__chr1:84710038-84710507	0	+	chr1	84710097	84710108	MAX::MYC	11.6429	+
chr1	84710118	84710135	Enhancer__chr1:84710038-84710507	0	+	chr1	84710118	84710135	BCL6B	-12.3714	-
chr1	84710160	84710172	Enhancer__chr1:84710038-84710507	0	+	chr1	84710160	84710172	PBX1	10.8163	-
chr1	84719843	84719859	Enhancer__chr1:84719698-84719921	0	+	chr1	84719843	84719859	Vdr	8.78689	+
chr1	84719853	84719864	Enhancer__chr1:84719698-84719921	0	+	chr1	84719853	84719864	GCM1	10.9184	+
chr1	84719855	84719864	Enhancer__chr1:84719698-84719921	0	+	chr1	84719855	84719864	Hic1	10.9038	-
chr1	84719859	84719870	Enhancer__chr1:84719698-84719921	0	+	chr1	84719859	84719870	Gabpa	13.3607	-
chr1	84719860	84719871	Enhancer__chr1:84719698-84719921	0	+	chr1	84719860	84719871	ELK4	11.7455	+
chr1	84719861	84719871	Enhancer__chr1:84719698-84719921	0	+	chr1	84719861	84719871	ETV6	10.8846	-
chr1	84719861	84719873	Enhancer__chr1:84719698-84719921	0	+	chr1	84719861	84719873	ELF4	8.39344	-
chr1	84719871	84719884	Enhancer__chr1:84719698-84719921	0	+	chr1	84719871	84719884	ATF4	10.8361	-
chr1	84719871	84719886	Enhancer__chr1:84719698-84719921	0	+	chr1	84719871	84719886	JUND(var.2)	13.9362	-
chr1	84719872	84719885	Enhancer__chr1:84719698-84719921	0	+	chr1	84719872	84719885	JUN	14.8367	-
chr1	84719877	84719891	Enhancer__chr1:84719698-84719921	0	+	chr1	84719877	84719891	EBF1	8.55738	-
chr1	84719882	84719893	Enhancer__chr1:84719698-84719921	0	+	chr1	84719882	84719893	Crx	10.9138	+
chr1	84719884	84719894	Enhancer__chr1:84719698-84719921	0	+	chr1	84719884	84719894	GSC2	10.4746	-
chr1	84719885	84719893	Enhancer__chr1:84719698-84719921	0	+	chr1	84719885	84719893	OTX1	11.3617	-
chr1	84719885	84719893	Enhancer__chr1:84719698-84719921	0	+	chr1	84719885	84719893	OTX2	11.8511	-
chr1	84719885	84719893	Enhancer__chr1:84719698-84719921	0	+	chr1	84719885	84719893	Pitx1	12.1455	-
chr1	84719885	84719893	Enhancer__chr1:84719698-84719921	0	+	chr1	84719885	84719893	RHOXF1	9.98077	-
chr1	84719885	84719894	Enhancer__chr1:84719698-84719921	0	+	chr1	84719885	84719894	PITX3	11.6538	-
chr1	84719898	84719915	Enhancer__chr1:84719698-84719921	0	+	chr1	84719898	84719915	Rarg(var.2)	11.2545	-
chr1	84719898	84719917	Enhancer__chr1:84719698-84719921	0	+	chr1	84719898	84719917	Nr1h3::Rxra	19.1452	+
chr1	84719902	84719913	Enhancer__chr1:84719698-84719921	0	+	chr1	84719902	84719913	Nkx2-5(var.2)	13.5455	-
chr1	84719907	84719915	Enhancer__chr1:84719698-84719921	0	+	chr1	84719907	84719915	NR4A2	11.4141	-
chr1	84719919	84719933	Enhancer__chr1:84719698-84719921	0	+	chr1	84719919	84719933	MTF1	9.57317	+
chr18	47216863	47216872	Enhancer__chr18:47216686-47217049	0	+	chr18	47216863	47216872	NFIX	10.617	+
chr18	47216863	47216873	Enhancer__chr18:47216686-47217049	0	+	chr18	47216863	47216873	NFIA	12.6667	+
chr18	47216872	47216882	Enhancer__chr18:47216686-47217049	0	+	chr18	47216872	47216882	CEBPG	10.2041	-
chr18	47216883	47216896	Enhancer__chr18:47216686-47217049	0	+	chr18	47216883	47216896	DUXA	12.7742	+
chr18	47216884	47216895	Enhancer__chr18:47216686-47217049	0	+	chr18	47216884	47216895	DUX4	12.0638	+
chr18	47216895	47216906	Enhancer__chr18:47216686-47217049	0	+	chr18	47216895	47216906	FOXC1	12.12	+
chr18	47216916	47216930	Enhancer__chr18:47216686-47217049	0	+	chr18	47216916	47216930	IRF8	-4.2	+
chr18	47250335	47250345	Enhancer__chr18:47250062-47250416	0	+	chr18	47250332	47250345	SMAD2::SMAD3::SMAD4	10.1803	+
chr18	47250335	47250346	Enhancer__chr18:47250062-47250416	0	+	chr18	47250335	47250346	FOS	13.9787	+
chr18	47250335	47250346	Enhancer__chr18:47250062-47250416	0	+	chr18	47250335	47250346	FOSL1	15.1273	-
chr18	47250335	47250346	Enhancer__chr18:47250062-47250416	0	+	chr18	47250335	47250346	JUND	12.4468	+
chr18	47250336	47250347	Enhancer__chr18:47250062-47250416	0	+	chr18	47250336	47250347	FOSL2	14.2909	-
chr18	47250336	47250347	Enhancer__chr18:47250062-47250416	0	+	chr18	47250336	47250347	JUNB	14.8367	-
chr18	47250336	47250350	Enhancer__chr18:47250062-47250416	0	+	chr18	47250336	47250350	JUN(var.2)	16.6923	-
chr18	47250337	47250344	Enhancer__chr18:47250062-47250416	0	+	chr18	47250337	47250344	FOS::JUN	11.9703	+
chr18	47250344	47250358	Enhancer__chr18:47250062-47250416	0	+	chr18	47250344	47250358	EGR1	10.7885	+
chr18	47250357	47250369	Enhancer__chr18:47250062-47250416	0	+	chr18	47250357	47250369	Foxa2	11.56	-
chr18	47250380	47250388	Enhancer__chr18:47250062-47250416	0	+	chr18	47250380	47250388	MEIS2	13.5246	-
chr18	47250380	47250388	Enhancer__chr18:47250062-47250416	0	+	chr18	47250380	47250388	MEIS3	12.3846	-
chr18	47250381	47250388	Enhancer__chr18:47250062-47250416	0	+	chr18	47250381	47250388	MEIS1	10.3111	-
chr18	47250396	47250410	Enhancer__chr18:47250062-47250416	0	+	chr18	47250396	47250410	PLAG1	5.71429	-
chr18	47250401	47250413	Enhancer__chr18:47250062-47250416	0	+	chr18	47250401	47250413	ZBTB7A	10.2286	+
chr18	47250417	47250432	Enhancer__chr18:47250062-47250416	0	+	chr18	47250417	47250432	HNF4G	11.4808	-
chr18	47250422	47250438	Enhancer__chr18:47250062-47250416	0	+	chr18	47250422	47250438	Hnf4a	8.29091	-
chr18	47250424	47250438	Enhancer__chr18:47250062-47250416	0	+	chr18	47250424	47250438	RXRG	1.31915	-
chr18	47250424	47250439	Enhancer__chr18:47250062-47250416	0	+	chr18	47250424	47250439	HNF4G	13.5	-
chr18	47250424	47250439	Enhancer__chr18:47250062-47250416	0	+	chr18	47250424	47250439	NR2C2	11.6286	-
chr18	47252698	47252706	Enhancer__chr18:47252630-47252839	0	+	chr18	47252698	47252706	RHOXF1	10.2308	+
chr18	47252698	47252715	Enhancer__chr18:47252630-47252839	0	+	chr18	47252698	47252715	BCL6B	-18.6429	-
chr18	47252736	47252747	Enhancer__chr18:47252630-47252839	0	+	chr18	47252736	47252747	Spz1	10.8364	+
chr18	47252751	47252765	Enhancer__chr18:47252630-47252839	0	+	chr18	47252751	47252765	Zfx	11.4091	-
chr18	47252797	47252811	Enhancer__chr18:47252630-47252839	0	+	chr18	47252797	47252811	Zfx	13.6061	+
chr18	47340278	47340294	div_pc__p4@ACAA2__chr18:47340297..47340335,-	0	-	chr18	47340278	47340294	EGR4	11.3273	-
chr18	47340279	47340289	div_pc__p4@ACAA2__chr18:47340297..47340335,-	0	-	chr18	47340279	47340289	Tcfl5	10.0645	-
chr18	47340279	47340290	div_pc__p4@ACAA2__chr18:47340297..47340335,-	0	-	chr18	47340279	47340290	NRF1	9.69091	-
chr18	47340279	47340294	div_pc__p4@ACAA2__chr18:47340297..47340335,-	0	-	chr18	47340279	47340294	EGR3	10.7759	-
chr18	47340281	47340292	div_pc__p4@ACAA2__chr18:47340297..47340335,-	0	-	chr18	47340281	47340292	EGR2	12.2414	-
chr18	47340281	47340292	div_pc__p4@ACAA2__chr18:47340297..47340335,-	0	-	chr18	47340281	47340292	NRF1	12.8727	-
chr18	47340285	47340296	div_pc__p4@ACAA2__chr18:47340297..47340335,-	0	-	chr18	47340285	47340296	NRF1	9.41818	-
chr18	47340296	47340315	div_pc__p4@ACAA2__chr18:47340297..47340335,-	0	-	chr18	47340296	47340315	CTCF	10.1639	-
chr18	47340298	47340317	div_pc__p4@ACAA2__chr18:47340297..47340335,-	0	-	chr18	47340298	47340317	CTCF	16.6066	+
chr18	47340300	47340311	div_pc__p4@ACAA2__chr18:47340297..47340335,-	0	-	chr18	47340300	47340311	Myog	10.7551	+
chr18	47340303	47340314	div_pc__p4@ACAA2__chr18:47340297..47340335,-	0	-	chr18	47340303	47340314	TFAP2A	11.2	-
chr18	47340303	47340318	div_pc__p4@ACAA2__chr18:47340297..47340335,-	0	-	chr18	47340303	47340318	SP2	17.7241	-
chr18	47340304	47340318	div_pc__p4@ACAA2__chr18:47340297..47340335,-	0	-	chr18	47340304	47340318	EGR1	15.5769	-
chr18	47340304	47340321	div_pc__p4@ACAA2__chr18:47340297..47340335,-	0	-	chr18	47340304	47340321	SP4	6.63636	-
chr18	47340305	47340319	div_pc__p4@ACAA2__chr18:47340297..47340335,-	0	-	chr18	47340305	47340319	KLF14	13.2586	-
chr18	47340307	47340318	div_pc__p4@ACAA2__chr18:47340297..47340335,-	0	-	chr18	47340307	47340318	KLF16	14.1724	-
chr18	47340307	47340318	div_pc__p4@ACAA2__chr18:47340297..47340335,-	0	-	chr18	47340307	47340318	SP1	17.1538	-
chr18	47340307	47340318	div_pc__p4@ACAA2__chr18:47340297..47340335,-	0	-	chr18	47340307	47340318	SP3	12.3821	-
chr18	47340308	47340318	div_pc__p4@ACAA2__chr18:47340297..47340335,-	0	-	chr18	47340308	47340318	KLF5	13.9184	-
chr18	47340313	47340314	div_lnc__p1@SCARNA17__chr18:47340320..47340479,+	0	+	chr18	47340303	47340314	TFAP2A	11.2	-
chr18	47340313	47340315	div_lnc__p1@SCARNA17__chr18:47340320..47340479,+	0	+	chr18	47340296	47340315	CTCF	10.1639	-
chr18	47340313	47340317	div_lnc__p1@SCARNA17__chr18:47340320..47340479,+	0	+	chr18	47340298	47340317	CTCF	16.6066	+
chr18	47340313	47340318	div_lnc__p1@SCARNA17__chr18:47340320..47340479,+	0	+	chr18	47340303	47340318	SP2	17.7241	-
chr18	47340313	47340318	div_lnc__p1@SCARNA17__chr18:47340320..47340479,+	0	+	chr18	47340304	47340318	EGR1	15.5769	-
chr18	47340313	47340318	div_lnc__p1@SCARNA17__chr18:47340320..47340479,+	0	+	chr18	47340307	47340318	KLF16	14.1724	-
chr18	47340313	47340318	div_lnc__p1@SCARNA17__chr18:47340320..47340479,+	0	+	chr18	47340307	47340318	SP1	17.1538	-
chr18	47340313	47340318	div_lnc__p1@SCARNA17__chr18:47340320..47340479,+	0	+	chr18	47340307	47340318	SP3	12.3821	-
chr18	47340313	47340318	div_lnc__p1@SCARNA17__chr18:47340320..47340479,+	0	+	chr18	47340308	47340318	KLF5	13.9184	-
chr18	47340313	47340319	div_lnc__p1@SCARNA17__chr18:47340320..47340479,+	0	+	chr18	47340305	47340319	KLF14	13.2586	-
chr18	47340313	47340321	div_lnc__p1@SCARNA17__chr18:47340320..47340479,+	0	+	chr18	47340304	47340321	SP4	6.63636	-
chr18	47340325	47340337	div_lnc__p1@SCARNA17__chr18:47340320..47340479,+	0	+	chr18	47340325	47340337	ZBTB7A	11.1857	-
chr18	47340325	47340337	div_pc__p4@ACAA2__chr18:47340297..47340335,-	0	-	chr18	47340325	47340337	ZBTB7A	11.1857	-
chr18	47340325	47340339	div_lnc__p1@SCARNA17__chr18:47340320..47340479,+	0	+	chr18	47340325	47340339	EGR1	14.25	-
chr18	47340325	47340339	div_pc__p4@ACAA2__chr18:47340297..47340335,-	0	-	chr18	47340325	47340339	EGR1	14.25	-
chr18	47340325	47340340	div_lnc__p1@SCARNA17__chr18:47340320..47340479,+	0	+	chr18	47340325	47340340	Klf12	8.80328	-
chr18	47340325	47340340	div_pc__p4@ACAA2__chr18:47340297..47340335,-	0	-	chr18	47340325	47340340	Klf12	8.80328	-
chr18	47340325	47340342	div_lnc__p1@SCARNA17__chr18:47340320..47340479,+	0	+	chr18	47340325	47340342	SP4	10.5818	-
chr18	47340325	47340342	div_pc__p4@ACAA2__chr18:47340297..47340335,-	0	-	chr18	47340325	47340342	SP4	10.5818	-
chr18	47340326	47340340	div_lnc__p1@SCARNA17__chr18:47340320..47340479,+	0	+	chr18	47340326	47340340	KLF14	12.4138	-
chr18	47340326	47340340	div_pc__p4@ACAA2__chr18:47340297..47340335,-	0	-	chr18	47340326	47340340	KLF14	12.4138	-
chr18	47340327	47340336	div_lnc__p1@SCARNA17__chr18:47340320..47340479,+	0	+	chr18	47340327	47340336	THAP1	10.0132	-
chr18	47340327	47340336	div_pc__p4@ACAA2__chr18:47340297..47340335,-	0	-	chr18	47340327	47340336	THAP1	10.0132	-
chr18	47340327	47340339	div_lnc__p1@SCARNA17__chr18:47340320..47340479,+	0	+	chr18	47340327	47340339	SP8	15.8553	-
chr18	47340327	47340339	div_pc__p4@ACAA2__chr18:47340297..47340335,-	0	-	chr18	47340327	47340339	SP8	15.8553	-
chr18	47340328	47340339	div_lnc__p1@SCARNA17__chr18:47340320..47340479,+	0	+	chr18	47340328	47340339	KLF16	16.5345	-
chr18	47340328	47340339	div_lnc__p1@SCARNA17__chr18:47340320..47340479,+	0	+	chr18	47340328	47340339	SP1	16.2692	-
chr18	47340328	47340339	div_lnc__p1@SCARNA17__chr18:47340320..47340479,+	0	+	chr18	47340328	47340339	SP3	15.6341	-
chr18	47340328	47340339	div_pc__p4@ACAA2__chr18:47340297..47340335,-	0	-	chr18	47340328	47340339	KLF16	16.5345	-
chr18	47340328	47340339	div_pc__p4@ACAA2__chr18:47340297..47340335,-	0	-	chr18	47340328	47340339	SP1	16.2692	-
chr18	47340328	47340339	div_pc__p4@ACAA2__chr18:47340297..47340335,-	0	-	chr18	47340328	47340339	SP3	15.6341	-
chr18	47340329	47340339	div_lnc__p1@SCARNA17__chr18:47340320..47340479,+	0	+	chr18	47340329	47340339	Klf4	16.6939	+
chr18	47340329	47340339	div_lnc__p1@SCARNA17__chr18:47340320..47340479,+	0	+	chr18	47340329	47340339	KLF5	16.2041	-
chr18	47340329	47340339	div_pc__p4@ACAA2__chr18:47340297..47340335,-	0	-	chr18	47340329	47340339	Klf4	16.6939	+
chr18	47340329	47340339	div_pc__p4@ACAA2__chr18:47340297..47340335,-	0	-	chr18	47340329	47340339	KLF5	16.2041	-
chr18	47340329	47340340	div_lnc__p1@SCARNA17__chr18:47340320..47340479,+	0	+	chr18	47340329	47340340	Klf1	13.6515	-
chr18	47340329	47340340	div_pc__p4@ACAA2__chr18:47340297..47340335,-	0	-	chr18	47340329	47340340	Klf1	13.6515	-
chr18	47340331	47340345	div_lnc__p1@SCARNA17__chr18:47340320..47340479,+	0	+	chr18	47340331	47340345	KLF14	7.89655	-
chr18	47340331	47340345	div_pc__p4@ACAA2__chr18:47340297..47340335,-	0	-	chr18	47340331	47340345	KLF14	7.89655	-
chr18	47340336	47340351	div_lnc__p1@SCARNA17__chr18:47340320..47340479,+	0	+	chr18	47340336	47340351	EGR3	9.32759	-
chr18	47340336	47340351	div_pc__p4@ACAA2__chr18:47340297..47340335,-	0	-	chr18	47340336	47340351	EGR3	9.32759	-
chr18	47340338	47340349	div_lnc__p1@SCARNA17__chr18:47340320..47340479,+	0	+	chr18	47340338	47340349	EGR2	9.06897	-
chr18	47340338	47340349	div_pc__p4@ACAA2__chr18:47340297..47340335,-	0	-	chr18	47340338	47340349	EGR2	9.06897	-
chr18	47340338	47340352	div_lnc__p1@SCARNA17__chr18:47340320..47340479,+	0	+	chr18	47340338	47340352	EGR1	15.6923	-
chr18	47340338	47340352	div_pc__p4@ACAA2__chr18:47340297..47340335,-	0	-	chr18	47340338	47340352	EGR1	15.6923	-
chr18	47340339	47340354	div_lnc__p1@SCARNA17__chr18:47340320..47340479,+	0	+	chr18	47340339	47340354	EGR3	5.24138	-
chr18	47340339	47340354	div_pc__p4@ACAA2__chr18:47340297..47340335,-	0	-	chr18	47340339	47340354	EGR3	5.24138	-
chr18	47340341	47340355	div_lnc__p1@SCARNA17__chr18:47340320..47340479,+	0	+	chr18	47340341	47340355	EGR1	17.25	-
chr18	47340341	47340355	div_pc__p4@ACAA2__chr18:47340297..47340335,-	0	-	chr18	47340341	47340355	EGR1	17.25	-
chr18	47340342	47340357	div_lnc__p1@SCARNA17__chr18:47340320..47340479,+	0	+	chr18	47340342	47340357	EGR3	5.84483	-
chr18	47340342	47340357	div_pc__p4@ACAA2__chr18:47340297..47340335,-	0	-	chr18	47340342	47340357	EGR3	5.84483	-
chr18	47340344	47340358	div_lnc__p1@SCARNA17__chr18:47340320..47340479,+	0	+	chr18	47340344	47340358	EGR1	14.2885	-
chr18	47340344	47340358	div_pc__p4@ACAA2__chr18:47340297..47340335,-	0	-	chr18	47340344	47340358	EGR1	14.2885	-
chr18	47340353	47340368	div_lnc__p1@SCARNA17__chr18:47340320..47340479,+	0	+	chr18	47340353	47340368	NFYB	9.69231	-
chr18	47340353	47340368	div_pc__p4@ACAA2__chr18:47340297..47340335,-	0	-	chr18	47340353	47340368	NFYB	9.69231	-
chr18	47340360	47340376	div_lnc__p1@SCARNA17__chr18:47340320..47340479,+	0	+	chr18	47340360	47340376	EGR4	10.8727	-
chr18	47340360	47340376	div_pc__p4@ACAA2__chr18:47340297..47340335,-	0	-	chr18	47340360	47340376	EGR4	10.8727	-
chr18	47340370	47340381	div_lnc__p1@SCARNA17__chr18:47340320..47340479,+	0	+	chr18	47340370	47340381	NRF1	15.1636	+
chr18	47340370	47340381	div_pc__p4@ACAA2__chr18:47340297..47340335,-	0	-	chr18	47340370	47340381	NRF1	15.1636	+
chr18	47340398	47340417	div_lnc__p1@SCARNA17__chr18:47340320..47340479,+	0	+	chr18	47340398	47340417	PAX5	10.7581	+
chr18	47340418	47340428	div_lnc__p1@SCARNA17__chr18:47340320..47340479,+	0	+	chr18	47340418	47340430	GRHL1	13.4483	-
chr18	47340419	47340428	div_lnc__p1@SCARNA17__chr18:47340320..47340479,+	0	+	chr18	47340419	47340429	TFCP2	12.9697	-
chr18	47363965	47363977	protein_coding__p@chr18:47363947..47363978,-__chr18:47363947..47363978,-::	0	-	chr18	47363965	47363977	TAL1::TCF3	10.2135	+
chr18	47363967	47363977	protein_coding__p@chr18:47363947..47363978,-__chr18:47363947..47363978,-::	0	-	chr18	47363967	47363977	MSC	13.5	+
chr18	47363967	47363977	protein_coding__p@chr18:47363947..47363978,-__chr18:47363947..47363978,-::	0	-	chr18	47363967	47363977	MYF6	9.80303	-
chr18	47363974	47363983	protein_coding__p@chr18:47363947..47363978,-__chr18:47363947..47363978,-::	0	-	chr18	47363974	47363983	LIN54	11.3333	+
chr18	47363987	47364002	protein_coding__p@chr18:47363947..47363978,-__chr18:47363947..47363978,-::	0	-	chr18	47363987	47364002	JUND(var.2)	10.2128	+
chr18	47363988	47364001	protein_coding__p@chr18:47363947..47363978,-__chr18:47363947..47363978,-::	0	-	chr18	47363988	47364001	JUN	9.93878	+
chr18	47364014	47364028	protein_coding__p@chr18:47363947..47363978,-__chr18:47363947..47363978,-::	0	-	chr18	47364014	47364028	Pax6	11.7778	+
chr1	84744727	84744734	Enhancer__chr1:84744562-84744926	0	+	chr1	84744721	84744734	Myod1	15.898	-
chr1	84744727	84744734	Enhancer__chr1:84744562-84744926	0	+	chr1	84744724	84744734	Ascl2	13.6571	+
chr1	84744727	84744734	Enhancer__chr1:84744562-84744926	0	+	chr1	84744724	84744734	MSC	10.4878	-
chr1	84744727	84744734	Enhancer__chr1:84744562-84744926	0	+	chr1	84744724	84744734	NHLH1	10.6034	+
chr1	84744727	84744735	Enhancer__chr1:84744562-84744926	0	+	chr1	84744724	84744735	Myog	14.7959	+
chr1	84744727	84744735	Enhancer__chr1:84744562-84744926	0	+	chr1	84744724	84744735	Tcf12	15.2653	+
chr1	84744727	84744736	Enhancer__chr1:84744562-84744926	0	+	chr1	84744722	84744736	Tcf21	8.23684	+
chr1	84744727	84744736	Enhancer__chr1:84744562-84744926	0	+	chr1	84744723	84744736	ZBTB18	9.75714	-
chr1	84744772	84744786	Enhancer__chr1:84744562-84744926	0	+	chr1	84744772	84744786	FOXF2	9.97778	+
chr1	84744779	84744797	Enhancer__chr1:84744562-84744926	0	+	chr1	84744779	84744797	E2F3	3.76364	-
chr1	84744798	84744809	Enhancer__chr1:84744562-84744926	0	+	chr1	84744798	84744809	Gabpa	10.5082	-
chr1	84744815	84744833	Enhancer__chr1:84744562-84744926	0	+	chr1	84744815	84744833	TP53	6.40816	-
chr1	84744815	84744833	Enhancer__chr1:84744562-84744926	0	+	chr1	84744815	84744833	TP63	0.413793	+
chr1	84744821	84744834	Enhancer__chr1:84744562-84744926	0	+	chr1	84744821	84744834	SCRT2	12.2459	+
chr1	84744821	84744836	Enhancer__chr1:84744562-84744926	0	+	chr1	84744821	84744836	SCRT1	12.5574	+
chr1	84744822	84744835	Enhancer__chr1:84744562-84744926	0	+	chr1	84744822	84744835	Myod1	13.0816	-
chr1	84744825	84744834	Enhancer__chr1:84744562-84744926	0	+	chr1	84744825	84744834	SNAI2	12.907	+
chr1	84744825	84744835	Enhancer__chr1:84744562-84744926	0	+	chr1	84744825	84744835	ID4	13.2951	-
chr1	84744825	84744835	Enhancer__chr1:84744562-84744926	0	+	chr1	84744825	84744835	MSC	9.60976	-
chr1	84744825	84744835	Enhancer__chr1:84744562-84744926	0	+	chr1	84744825	84744835	TCF3	12.1731	-
chr1	84744825	84744835	Enhancer__chr1:84744562-84744926	0	+	chr1	84744825	84744835	TCF4	12.1429	-
chr1	84744825	84744836	Enhancer__chr1:84744562-84744926	0	+	chr1	84744825	84744836	Myog	11.2245	+
chr1	84744825	84744836	Enhancer__chr1:84744562-84744926	0	+	chr1	84744825	84744836	Tcf12	11.6122	+
chr1	84747015	84747026	Enhancer__chr1:84746838-84747079	0	+	chr1	84747015	84747026	Arid3b	10.7937	-
chr1	84747016	84747027	Enhancer__chr1:84746838-84747079	0	+	chr1	84747016	84747027	Arid3b	11.2222	+
chr1	84747019	84747026	Enhancer__chr1:84746838-84747079	0	+	chr1	84747019	84747026	Nkx2-5	9.9802	+
chr1	84747020	84747031	Enhancer__chr1:84746838-84747079	0	+	chr1	84747020	84747031	PHOX2A	12.74	-
chr1	84747020	84747031	Enhancer__chr1:84746838-84747079	0	+	chr1	84747020	84747031	Phox2b	12.6383	-
chr1	84747020	84747031	Enhancer__chr1:84746838-84747079	0	+	chr1	84747020	84747031	PROP1	11.209	+
chr1	84747021	84747037	Enhancer__chr1:84746838-84747079	0	+	chr1	84747021	84747037	ZNF143	0.37931	-
chr1	84747027	84747037	Enhancer__chr1:84746838-84747079	0	+	chr1	84747027	84747037	RUNX3	11.0385	-
chr1	84747036	84747052	Enhancer__chr1:84746838-84747079	0	+	chr1	84747036	84747052	SOX8	-12.3485	+
chr1	84747082	84747095	Enhancer__chr1:84746838-84747079	0	+	chr1	84747082	84747095	Hoxc9	16.4603	-
chr1	84747083	84747094	Enhancer__chr1:84746838-84747079	0	+	chr1	84747083	84747094	Hoxa9	14.6842	-
chr1	84747107	84747113	Enhancer__chr1:84746838-84747079	0	+	chr1	84747107	84747122	Sox11	-8.61429	+
chr1	84747107	84747113	Enhancer__chr1:84746838-84747079	0	+	chr1	84747107	84747122	SOX21	1.20408	+
chr1	84757533	84757545	Enhancer__chr1:84757421-84757614	0	+	chr1	84757524	84757545	MAFG	9.14286	+
chr1	84757537	84757558	Enhancer__chr1:84757421-84757614	0	+	chr1	84757537	84757558	REST	8.18367	-
chr1	84757539	84757555	Enhancer__chr1:84757421-84757614	0	+	chr1	84757539	84757555	RFX5	6.93103	+
chr1	84757540	84757557	Enhancer__chr1:84757421-84757614	0	+	chr1	84757540	84757557	NR1H2::RXRA	-4.31461	-
chr1	84757564	84757578	Enhancer__chr1:84757421-84757614	0	+	chr1	84757564	84757578	Zfx	9.90909	+
chr1	84757569	84757584	Enhancer__chr1:84757421-84757614	0	+	chr1	84757569	84757584	Nr5a2	10.7759	-
chr1	84757579	84757589	Enhancer__chr1:84757421-84757614	0	+	chr1	84757579	84757589	TEAD1	12.1774	+
chr1	84757579	84757589	Enhancer__chr1:84757421-84757614	0	+	chr1	84757579	84757589	TEAD4	12.1452	+
chr1	84757580	84757588	Enhancer__chr1:84757421-84757614	0	+	chr1	84757580	84757588	TEAD3	13.2041	+
chr1	84757605	84757615	Enhancer__chr1:84757421-84757614	0	+	chr1	84757605	84757615	FIGLA	11.1034	+
chr1	84757618	84757637	Enhancer__chr1:84757421-84757614	0	+	chr1	84757618	84757637	CTCF	8.09836	-
chr1	84757640	84757648	Enhancer__chr1:84757421-84757614	0	+	chr1	84757640	84757652	Foxd3	11.7065	-
chr18	4760363	4760378	Enhancer__chr18:4760237-4760442	0	+	chr18	4760363	4760378	Pou5f1::Sox2	13.6613	-
chr18	4760446	4760462	Enhancer__chr18:4760237-4760442	0	+	chr18	4760446	4760462	Hoxd3	10.8312	+
chr18	4760451	4760459	Enhancer__chr18:4760237-4760442	0	+	chr18	4760451	4760459	BARX1	10.5472	-
chr18	4760451	4760460	Enhancer__chr18:4760237-4760442	0	+	chr18	4760451	4760460	VENTX	11.5532	-
chr1	84764085	84764098	protein_coding__NA__chr1:84764149..84764196,+::	0	+	chr1	84764084	84764098	SPI1	2.81818	-
chr1	84764085	84764098	protein_coding__NA__chr1:84764149..84764196,+::	0	+	chr1	84764084	84764098	SPIC	11.9577	-
chr1	84764087	84764097	protein_coding__NA__chr1:84764149..84764196,+::	0	+	chr1	84764087	84764097	MZF1(var.2)	10.9091	-
chr1	84764092	84764106	protein_coding__NA__chr1:84764149..84764196,+::	0	+	chr1	84764092	84764106	GLIS2	9.13115	-
chr1	84764101	84764118	protein_coding__NA__chr1:84764149..84764196,+::	0	+	chr1	84764101	84764118	SP4	3.76364	+
chr1	84764102	84764113	protein_coding__NA__chr1:84764149..84764196,+::	0	+	chr1	84764102	84764113	E2F4	10.7069	-
chr1	84764103	84764117	protein_coding__NA__chr1:84764149..84764196,+::	0	+	chr1	84764103	84764117	KLF14	11.2759	+
chr1	84764103	84764118	protein_coding__NA__chr1:84764149..84764196,+::	0	+	chr1	84764103	84764118	Klf12	7.93443	+
chr1	84764104	84764114	protein_coding__NA__chr1:84764149..84764196,+::	0	+	chr1	84764104	84764114	Klf4	12.8367	-
chr1	84764104	84764114	protein_coding__NA__chr1:84764149..84764196,+::	0	+	chr1	84764104	84764114	KLF5	15.102	+
chr1	84764104	84764115	protein_coding__NA__chr1:84764149..84764196,+::	0	+	chr1	84764104	84764115	KLF16	14.2414	+
chr1	84764104	84764115	protein_coding__NA__chr1:84764149..84764196,+::	0	+	chr1	84764104	84764115	SP1	16.5577	+
chr1	84764104	84764115	protein_coding__NA__chr1:84764149..84764196,+::	0	+	chr1	84764104	84764115	SP3	14.1301	+
chr1	84764104	84764116	protein_coding__NA__chr1:84764149..84764196,+::	0	+	chr1	84764104	84764116	SP8	13.0395	+
chr1	84764104	84764119	protein_coding__NA__chr1:84764149..84764196,+::	0	+	chr1	84764104	84764119	SP2	16.3448	+
chr1	84764114	84764126	protein_coding__NA__chr1:84764149..84764196,+::	0	+	chr1	84764114	84764126	ZBTB7A	11.7857	+
chr1	84764115	84764127	protein_coding__NA__chr1:84764149..84764196,+::	0	+	chr1	84764115	84764127	ZBTB7B	12.7241	+
chr1	84764115	84764127	protein_coding__NA__chr1:84764149..84764196,+::	0	+	chr1	84764115	84764127	ZBTB7C	13.1935	+
chr1	84764116	84764131	protein_coding__NA__chr1:84764149..84764196,+::	0	+	chr1	84764116	84764131	ZIC4	10.1818	+
chr1	84764116	84764132	protein_coding__NA__chr1:84764149..84764196,+::	0	+	chr1	84764116	84764132	GLIS1	-5	+
chr1	84764143	84764158	protein_coding__NA__chr1:84764149..84764196,+::	0	+	chr1	84764143	84764158	ZIC3	7.1	+
chr1	84764156	84764166	protein_coding__NA__chr1:84764149..84764196,+::	0	+	chr1	84764156	84764166	Tcfl5	10.0645	-
chr1	84764160	84764171	protein_coding__NA__chr1:84764149..84764196,+::	0	+	chr1	84764160	84764171	NRF1	9.18182	-
chr1	84764185	84764200	protein_coding__NA__chr1:84764149..84764196,+::	0	+	chr1	84764185	84764200	Klf12	7.63934	-
chr1	84764189	84764199	protein_coding__NA__chr1:84764149..84764196,+::	0	+	chr1	84764189	84764199	Hes1	10.8951	-
chr1	84764189	84764199	protein_coding__NA__chr1:84764149..84764196,+::	0	+	chr1	84764189	84764199	HEY1	10.8364	-
chr1	84764189	84764199	protein_coding__NA__chr1:84764149..84764196,+::	0	+	chr1	84764189	84764199	Tcfl5	9.79839	-
chr18	47721432	47721433	protein_coding__p4@MYO5B__chr18:47721447..47721474,-::	0	-	chr18	47721419	47721433	KLF14	9.37931	+
chr18	47721432	47721434	protein_coding__p4@MYO5B__chr18:47721447..47721474,-::	0	-	chr18	47721417	47721434	SP4	3.50909	+
chr18	47721432	47721435	protein_coding__p4@MYO5B__chr18:47721447..47721474,-::	0	-	chr18	47721425	47721435	KLF5	13.4694	+
chr18	47721432	47721436	protein_coding__p4@MYO5B__chr18:47721447..47721474,-::	0	-	chr18	47721418	47721436	KLF13	3.60345	+
chr18	47721432	47721441	protein_coding__p4@MYO5B__chr18:47721447..47721474,-::	0	-	chr18	47721431	47721441	FIGLA	11.4483	-
chr18	47721432	47721441	protein_coding__p4@MYO5B__chr18:47721447..47721474,-::	0	-	chr18	47721431	47721441	ID4	11.9508	-
chr18	47721432	47721441	protein_coding__p4@MYO5B__chr18:47721447..47721474,-::	0	-	chr18	47721431	47721441	TCF3	13.3077	-
chr18	47721432	47721441	protein_coding__p4@MYO5B__chr18:47721447..47721474,-::	0	-	chr18	47721431	47721441	TCF4	13.9388	-
chr18	47721432	47721442	protein_coding__p4@MYO5B__chr18:47721447..47721474,-::	0	-	chr18	47721429	47721442	ZBTB18	10.0143	+
chr18	47721433	47721442	protein_coding__p4@MYO5B__chr18:47721447..47721474,-::	0	-	chr18	47721433	47721442	ZEB1	15.2	-
chr18	47721434	47721442	protein_coding__p4@MYO5B__chr18:47721447..47721474,-::	0	-	chr18	47721434	47721442	TBX5	10.9655	+
chr18	47721442	47721456	protein_coding__p4@MYO5B__chr18:47721447..47721474,-::	0	-	chr18	47721442	47721456	EGR1	13.6731	-
chr18	47721462	47721473	protein_coding__p4@MYO5B__chr18:47721447..47721474,-::	0	-	chr18	47721462	47721473	E2F6	13.6724	+
chr18	47721486	47721498	protein_coding__p4@MYO5B__chr18:47721447..47721474,-::	0	-	chr18	47721486	47721498	HINFP	11.6212	-
chr18	47721495	47721506	protein_coding__p4@MYO5B__chr18:47721447..47721474,-::	0	-	chr18	47721495	47721506	NRF1	12.6	+
chr18	47721500	47721511	protein_coding__p4@MYO5B__chr18:47721447..47721474,-::	0	-	chr18	47721500	47721511	NRF1	13.6364	-
chr18	47721528	47721537	protein_coding__p4@MYO5B__chr18:47721447..47721474,-::	0	-	chr18	47721528	47721537	HIC2	11.3818	+
chr18	47721544	47721547	protein_coding__p4@MYO5B__chr18:47721447..47721474,-::	0	-	chr18	47721544	47721560	EGR4	9.58182	+
chr18	47721545	47721547	protein_coding__p4@MYO5B__chr18:47721447..47721474,-::	0	-	chr18	47721545	47721556	E2F4	15.4483	-
chr18	47721545	47721547	protein_coding__p4@MYO5B__chr18:47721447..47721474,-::	0	-	chr18	47721545	47721556	E2F6	14.8448	-
chr18	47792830	47792831	protein_coding__p1@CCDC11__chr18:47792851..47792911,-::	0	-	chr18	47792814	47792831	PAX1	8.07273	-
chr18	47792841	47792852	protein_coding__p1@CCDC11__chr18:47792851..47792911,-::	0	-	chr18	47792841	47792852	Gabpa	14.3115	-
chr18	47792842	47792853	protein_coding__p1@CCDC11__chr18:47792851..47792911,-::	0	-	chr18	47792842	47792853	ELK4	13.5273	+
chr18	47792842	47792854	protein_coding__p1@CCDC11__chr18:47792851..47792911,-::	0	-	chr18	47792842	47792854	HINFP	10.7273	+
chr18	47792843	47792853	protein_coding__p1@CCDC11__chr18:47792851..47792911,-::	0	-	chr18	47792843	47792853	ETV6	13.4231	-
chr18	47792843	47792854	protein_coding__p1@CCDC11__chr18:47792851..47792911,-::	0	-	chr18	47792843	47792854	ELF5	11.6	-
chr18	47792843	47792855	protein_coding__p1@CCDC11__chr18:47792851..47792911,-::	0	-	chr18	47792843	47792855	ELF1	9.56364	-
chr18	47792843	47792855	protein_coding__p1@CCDC11__chr18:47792851..47792911,-::	0	-	chr18	47792843	47792855	ELF4	9.98361	-
chr18	47792865	47792881	protein_coding__p1@CCDC11__chr18:47792851..47792911,-::	0	-	chr18	47792865	47792881	RFX5	7.01724	+
chr18	47792866	47792880	protein_coding__p1@CCDC11__chr18:47792851..47792911,-::	0	-	chr18	47792866	47792880	Rfx1	16.0862	-
chr18	47792876	47792891	protein_coding__p1@CCDC11__chr18:47792851..47792911,-::	0	-	chr18	47792876	47792891	ZBTB33	10.0758	-
chr18	47792878	47792890	protein_coding__p1@CCDC11__chr18:47792851..47792911,-::	0	-	chr18	47792878	47792890	TFAP2A(var.2)	10.9636	-
chr18	47792879	47792894	protein_coding__p1@CCDC11__chr18:47792851..47792911,-::	0	-	chr18	47792879	47792894	ZBTB33	13.4545	+
chr18	47792885	47792895	protein_coding__p1@CCDC11__chr18:47792851..47792911,-::	0	-	chr18	47792885	47792895	GSC	12.0377	-
chr18	47792885	47792895	protein_coding__p1@CCDC11__chr18:47792851..47792911,-::	0	-	chr18	47792885	47792895	GSC2	10.8136	-
chr18	47792886	47792894	protein_coding__p1@CCDC11__chr18:47792851..47792911,-::	0	-	chr18	47792886	47792894	OTX1	11.234	-
chr18	47792886	47792894	protein_coding__p1@CCDC11__chr18:47792851..47792911,-::	0	-	chr18	47792886	47792894	Pitx1	11.7636	-
chr18	47792886	47792894	protein_coding__p1@CCDC11__chr18:47792851..47792911,-::	0	-	chr18	47792886	47792894	RHOXF1	9.98077	-
chr18	47792886	47792895	protein_coding__p1@CCDC11__chr18:47792851..47792911,-::	0	-	chr18	47792886	47792895	PITX3	12.8654	-
chr18	47792900	47792916	protein_coding__p1@CCDC11__chr18:47792851..47792911,-::	0	-	chr18	47792900	47792916	EGR4	10.6182	-
chr18	47792903	47792915	protein_coding__p1@CCDC11__chr18:47792851..47792911,-::	0	-	chr18	47792903	47792915	ZBTB7A	11.8857	-
chr18	47792903	47792920	protein_coding__p1@CCDC11__chr18:47792851..47792911,-::	0	-	chr18	47792903	47792920	SP4	10.7273	-
chr18	47792904	47792918	protein_coding__p1@CCDC11__chr18:47792851..47792911,-::	0	-	chr18	47792904	47792918	KLF14	14.2586	-
chr18	47792905	47792917	protein_coding__p1@CCDC11__chr18:47792851..47792911,-::	0	-	chr18	47792905	47792917	SP8	15.5263	-
chr18	47792906	47792917	protein_coding__p1@CCDC11__chr18:47792851..47792911,-::	0	-	chr18	47792906	47792917	KLF16	15.4138	-
chr18	47792906	47792917	protein_coding__p1@CCDC11__chr18:47792851..47792911,-::	0	-	chr18	47792906	47792917	SP3	13.3333	-
chr18	47792907	47792917	protein_coding__p1@CCDC11__chr18:47792851..47792911,-::	0	-	chr18	47792907	47792917	Klf4	12.6939	+
chr18	47792907	47792918	protein_coding__p1@CCDC11__chr18:47792851..47792911,-::	0	-	chr18	47792907	47792918	Klf1	10.803	-
chr18	47792912	47792929	protein_coding__p1@CCDC11__chr18:47792851..47792911,-::	0	-	chr18	47792912	47792929	RARA::RXRA	9.0102	+
chr18	47792918	47792928	protein_coding__p1@CCDC11__chr18:47792851..47792911,-::	0	-	chr18	47792918	47792928	ELK1	9.87234	+
chr18	47792918	47792928	protein_coding__p1@CCDC11__chr18:47792851..47792911,-::	0	-	chr18	47792918	47792928	ETV5	11.2545	+
chr18	47792918	47792928	protein_coding__p1@CCDC11__chr18:47792851..47792911,-::	0	-	chr18	47792918	47792928	ETV6	12.4038	+
chr18	47792918	47792929	protein_coding__p1@CCDC11__chr18:47792851..47792911,-::	0	-	chr18	47792918	47792929	ELK4	13.3818	-
chr18	47792919	47792930	protein_coding__p1@CCDC11__chr18:47792851..47792911,-::	0	-	chr18	47792919	47792930	Gabpa	13.1803	+
chr18	47792933	47792945	protein_coding__p1@CCDC11__chr18:47792851..47792911,-::	0	-	chr18	47792933	47792949	RFX2	5.04286	+
chr18	47792933	47792945	protein_coding__p1@CCDC11__chr18:47792851..47792911,-::	0	-	chr18	47792933	47792949	RFX3	10.7424	+
chr18	47792933	47792945	protein_coding__p1@CCDC11__chr18:47792851..47792911,-::	0	-	chr18	47792933	47792949	RFX4	9.43939	-
chr18	47792933	47792945	protein_coding__p1@CCDC11__chr18:47792851..47792911,-::	0	-	chr18	47792933	47792949	RFX5	5.93103	-
chr18	47792934	47792945	protein_coding__p1@CCDC11__chr18:47792851..47792911,-::	0	-	chr18	47792934	47792948	Rfx1	12.3448	-
chr18	47792934	47792945	protein_coding__p1@CCDC11__chr18:47792851..47792911,-::	0	-	chr18	47792934	47792949	Znf423	10.191	-
chr18	47808102	47808105	protein_coding__p2@MBD1__chr18:47808120..47808171,-::	0	-	chr18	47808095	47808105	Myb	14.9672	-
chr18	47808103	47808124	protein_coding__p2@MBD1__chr18:47808120..47808171,-::	0	-	chr18	47808103	47808124	REST	4.43878	-
chr18	47808130	47808141	protein_coding__p2@MBD1__chr18:47808120..47808171,-::	0	-	chr18	47808130	47808141	NRF1	17.4909	-
chr18	47808155	47808169	protein_coding__p2@MBD1__chr18:47808120..47808171,-::	0	-	chr18	47808155	47808169	Stat4	11.1207	+
chr18	47808181	47808192	protein_coding__p2@MBD1__chr18:47808120..47808171,-::	0	-	chr18	47808181	47808192	NRF1	16.1636	-
chr18	47808182	47808193	protein_coding__p2@MBD1__chr18:47808120..47808171,-::	0	-	chr18	47808182	47808193	NRF1	18.0727	+
chr18	47808184	47808202	protein_coding__p2@MBD1__chr18:47808120..47808171,-::	0	-	chr18	47808184	47808202	EWSR1-FLI1	-3	-
chr18	47808188	47808206	protein_coding__p2@MBD1__chr18:47808120..47808171,-::	0	-	chr18	47808188	47808206	EWSR1-FLI1	-4.71053	-
chr18	47808196	47808207	protein_coding__p2@MBD1__chr18:47808120..47808171,-::	0	-	chr18	47808196	47808207	E2F6	15.6207	-
chr18	47808199	47808213	protein_coding__p2@MBD1__chr18:47808120..47808171,-::	0	-	chr18	47808199	47808213	GLIS2	8.68852	+
chr18	47808199	47808213	protein_coding__p2@MBD1__chr18:47808120..47808171,-::	0	-	chr18	47808199	47808213	ZIC1	7.59574	+
chr18	47808199	47808214	protein_coding__p2@MBD1__chr18:47808120..47808171,-::	0	-	chr18	47808199	47808214	ZIC3	8.68571	+
chr18	47808199	47808214	protein_coding__p2@MBD1__chr18:47808120..47808171,-::	0	-	chr18	47808199	47808214	ZIC4	11.3091	+
chr18	47808200	47808211	protein_coding__p2@MBD1__chr18:47808120..47808171,-::	0	-	chr18	47808200	47808211	E2F4	14.2586	-
chr18	47808200	47808211	protein_coding__p2@MBD1__chr18:47808120..47808171,-::	0	-	chr18	47808200	47808211	E2F6	10.7069	-
chr18	47808202	47808217	protein_coding__p2@MBD1__chr18:47808120..47808171,-::	0	-	chr18	47808202	47808217	ZBTB33	10.9545	+
chr18	47814648	47814654	protein_coding__NA__chr18:47814674..47814696,-::	0	-	chr18	47814644	47814654	TFCP2	13.5	+
chr18	47814648	47814655	protein_coding__NA__chr18:47814674..47814696,-::	0	-	chr18	47814643	47814655	GRHL1	10.3621	+
chr18	47814651	47814658	protein_coding__NA__chr18:47814674..47814696,-::	0	-	chr18	47814651	47814658	SPIB	11.2333	-
chr18	47814669	47814678	protein_coding__NA__chr18:47814674..47814696,-::	0	-	chr18	47814669	47814678	ZEB1	12.9273	+
chr18	47814669	47814680	protein_coding__NA__chr18:47814674..47814696,-::	0	-	chr18	47814669	47814680	Myog	11.2449	-
chr18	47814669	47814680	protein_coding__NA__chr18:47814674..47814696,-::	0	-	chr18	47814669	47814680	Tcf12	10.7551	-
chr18	47814670	47814680	protein_coding__NA__chr18:47814674..47814696,-::	0	-	chr18	47814670	47814680	ID4	10.4098	+
chr18	47814670	47814683	protein_coding__NA__chr18:47814674..47814696,-::	0	-	chr18	47814670	47814683	Myod1	12.2449	+
chr18	47814671	47814680	protein_coding__NA__chr18:47814674..47814696,-::	0	-	chr18	47814671	47814680	SNAI2	11.0698	-
chr18	47814674	47814692	protein_coding__NA__chr18:47814674..47814696,-::	0	-	chr18	47814674	47814692	EWSR1-FLI1	-5.01316	-
chr18	47814684	47814697	protein_coding__NA__chr18:47814674..47814696,-::	0	-	chr18	47814684	47814697	ELF3	7.89655	-
chr18	47814685	47814697	protein_coding__NA__chr18:47814674..47814696,-::	0	-	chr18	47814685	47814697	EHF	9.5082	-
chr18	47814696	47814713	protein_coding__NA__chr18:47814674..47814696,-::	0	-	chr18	47814696	47814713	SP4	3.96364	+
chr18	47814705	47814715	protein_coding__NA__chr18:47814674..47814696,-::	0	-	chr18	47814705	47814715	NKX2-3	11.8077	+
chr18	47814725	47814739	protein_coding__NA__chr18:47814674..47814696,-::	0	-	chr18	47814725	47814739	Zfx	15.4848	-
chr18	47814729	47814738	protein_coding__NA__chr18:47814674..47814696,-::	0	-	chr18	47814729	47814738	NFIX	10.2553	-
chr18	47814754	47814763	protein_coding__NA__chr18:47814674..47814696,-::	0	-	chr18	47814754	47814769	MEF2C	12.5932	-
chr18	47814755	47814763	protein_coding__NA__chr18:47814674..47814696,-::	0	-	chr18	47814755	47814767	MEF2A	10.1129	-
chr18	47814755	47814763	protein_coding__NA__chr18:47814674..47814696,-::	0	-	chr18	47814755	47814767	MEF2D	6.70909	-
chr18	47824375	47824384	Enhancer__chr18:47824396-47824519	0	+	chr18	47824368	47824384	ZNF143	6.46552	-
chr18	47824382	47824390	Enhancer__chr18:47824396-47824519	0	+	chr18	47824382	47824390	Pax2	10.2667	+
chr18	47824382	47824392	Enhancer__chr18:47824396-47824519	0	+	chr18	47824382	47824392	Arntl	11.2787	+
chr18	47824383	47824393	Enhancer__chr18:47824396-47824519	0	+	chr18	47824383	47824393	BHLHE41	7.09615	-
chr18	47824402	47824419	Enhancer__chr18:47824396-47824519	0	+	chr18	47824402	47824419	SP4	3.52727	-
chr18	47824404	47824416	Enhancer__chr18:47824396-47824519	0	+	chr18	47824404	47824416	SP8	11.0789	-
chr18	47824409	47824423	Enhancer__chr18:47824396-47824519	0	+	chr18	47824409	47824423	PLAG1	5	+
chr18	47824410	47824424	Enhancer__chr18:47824396-47824519	0	+	chr18	47824410	47824424	PLAG1	6.60204	+
chr18	47824423	47824434	Enhancer__chr18:47824396-47824519	0	+	chr18	47824423	47824434	NRF1	10.0909	+
chr18	47824423	47824440	Enhancer__chr18:47824396-47824519	0	+	chr18	47824423	47824440	Gmeb1	10.7632	+
chr18	47824426	47824440	Enhancer__chr18:47824396-47824519	0	+	chr18	47824426	47824440	MTF1	8.76829	+
chr18	47824434	47824446	Enhancer__chr18:47824396-47824519	0	+	chr18	47824434	47824446	EHF	11.1639	+
chr18	47824434	47824446	Enhancer__chr18:47824396-47824519	0	+	chr18	47824434	47824446	ELF1	10.7091	+
chr18	47824434	47824446	Enhancer__chr18:47824396-47824519	0	+	chr18	47824434	47824446	ELF4	9.85246	+
chr18	47824434	47824447	Enhancer__chr18:47824396-47824519	0	+	chr18	47824434	47824447	ELF3	9.27586	+
chr18	47824435	47824446	Enhancer__chr18:47824396-47824519	0	+	chr18	47824435	47824446	ELF5	11.7091	+
chr18	47824435	47824446	Enhancer__chr18:47824396-47824519	0	+	chr18	47824435	47824446	ETV2	9.95082	+
chr18	47824436	47824446	Enhancer__chr18:47824396-47824519	0	+	chr18	47824436	47824446	ELK1	16.2128	+
chr18	47824436	47824446	Enhancer__chr18:47824396-47824519	0	+	chr18	47824436	47824446	ELK3	14.8966	+
chr18	47824436	47824446	Enhancer__chr18:47824396-47824519	0	+	chr18	47824436	47824446	ERF	14.9286	+
chr18	47824436	47824446	Enhancer__chr18:47824396-47824519	0	+	chr18	47824436	47824446	ERG	13.9091	+
chr18	47824436	47824446	Enhancer__chr18:47824396-47824519	0	+	chr18	47824436	47824446	ETS1	14.5	+
chr18	47824436	47824446	Enhancer__chr18:47824396-47824519	0	+	chr18	47824436	47824446	ETV1	13.9455	+
chr18	47824436	47824446	Enhancer__chr18:47824396-47824519	0	+	chr18	47824436	47824446	ETV3	14.6479	+
chr18	47824436	47824446	Enhancer__chr18:47824396-47824519	0	+	chr18	47824436	47824446	ETV4	13.7414	+
chr18	47824436	47824446	Enhancer__chr18:47824396-47824519	0	+	chr18	47824436	47824446	ETV5	13.4182	+
chr18	47824436	47824446	Enhancer__chr18:47824396-47824519	0	+	chr18	47824436	47824446	ETV6	14.7885	+
chr18	47824436	47824446	Enhancer__chr18:47824396-47824519	0	+	chr18	47824436	47824446	FEV	14.1346	+
chr18	47824436	47824446	Enhancer__chr18:47824396-47824519	0	+	chr18	47824436	47824446	FLI1	14.1915	+
chr18	47824436	47824447	Enhancer__chr18:47824396-47824519	0	+	chr18	47824436	47824447	ELK4	16.4545	-
chr18	47824437	47824448	Enhancer__chr18:47824396-47824519	0	+	chr18	47824437	47824448	Gabpa	16.3934	+
chr18	47824451	47824467	Enhancer__chr18:47824396-47824519	0	+	chr18	47824451	47824467	RFX2	14.8429	-
chr18	47824451	47824467	Enhancer__chr18:47824396-47824519	0	+	chr18	47824451	47824467	RFX3	16.3182	+
chr18	47824451	47824467	Enhancer__chr18:47824396-47824519	0	+	chr18	47824451	47824467	RFX4	14.803	-
chr18	47824451	47824467	Enhancer__chr18:47824396-47824519	0	+	chr18	47824451	47824467	RFX5	14.7586	-
chr18	47824452	47824466	Enhancer__chr18:47824396-47824519	0	+	chr18	47824452	47824466	Rfx1	14.8103	-
chr18	47824483	47824490	Enhancer__chr18:47824396-47824519	0	+	chr18	47824483	47824494	Gabpa	12	-
chr18	47824484	47824490	Enhancer__chr18:47824396-47824519	0	+	chr18	47824484	47824495	ELK4	12.0182	+
chr18	47824484	47824490	Enhancer__chr18:47824396-47824519	0	+	chr18	47824484	47824497	ELF3	7.32759	-
chr18	47824485	47824490	Enhancer__chr18:47824396-47824519	0	+	chr18	47824485	47824495	ETV6	13.9615	-
chr18	47824485	47824490	Enhancer__chr18:47824396-47824519	0	+	chr18	47824485	47824496	ELF5	12.4364	-
chr18	47824485	47824490	Enhancer__chr18:47824396-47824519	0	+	chr18	47824485	47824496	ETV2	9.54098	-
chr18	47824485	47824490	Enhancer__chr18:47824396-47824519	0	+	chr18	47824485	47824497	EHF	9.60656	-
chr18	47824485	47824490	Enhancer__chr18:47824396-47824519	0	+	chr18	47824485	47824497	ELF4	8.5082	-
chr18	47824485	47824490	Enhancer__chr18:47824396-47824519	0	+	chr18	47824485	47824499	SPI1	1.94545	-
chr18	47824485	47824490	Enhancer__chr18:47824396-47824519	0	+	chr18	47824485	47824499	SPIC	11.169	-
chr18	47824488	47824490	Enhancer__chr18:47824396-47824519	0	+	chr18	47824488	47824495	SPIB	11.2333	-
chr18	47828426	47828434	intergenic__NA__chr18:47828506..47828508,+::	0	+	chr18	47828419	47828434	Pou5f1::Sox2	12.4597	+
chr18	47828440	47828450	intergenic__NA__chr18:47828506..47828508,+::	0	+	chr18	47828440	47828450	FIGLA	12.5517	-
chr18	47828440	47828450	intergenic__NA__chr18:47828506..47828508,+::	0	+	chr18	47828440	47828450	TCF3	11.4423	-
chr18	47828440	47828450	intergenic__NA__chr18:47828506..47828508,+::	0	+	chr18	47828440	47828450	TCF4	11.4286	-
chr18	47828446	47828459	intergenic__NA__chr18:47828506..47828508,+::	0	+	chr18	47828446	47828459	JUN	9.73469	+
chr18	47828466	47828476	intergenic__NA__chr18:47828506..47828508,+::	0	+	chr18	47828466	47828476	SMAD3	13.8	+
chr18	47828472	47828483	intergenic__NA__chr18:47828506..47828508,+::	0	+	chr18	47828472	47828483	Gabpa	12	-
chr18	47828473	47828484	intergenic__NA__chr18:47828506..47828508,+::	0	+	chr18	47828473	47828484	ELK4	12.0182	+
chr18	47828473	47828486	intergenic__NA__chr18:47828506..47828508,+::	0	+	chr18	47828473	47828486	ELF3	7.32759	-
chr18	47828474	47828484	intergenic__NA__chr18:47828506..47828508,+::	0	+	chr18	47828474	47828484	ETV6	13.9615	-
chr18	47828474	47828485	intergenic__NA__chr18:47828506..47828508,+::	0	+	chr18	47828474	47828485	ELF5	12.4364	-
chr18	47828474	47828485	intergenic__NA__chr18:47828506..47828508,+::	0	+	chr18	47828474	47828485	ETV2	9.54098	-
chr18	47828474	47828486	intergenic__NA__chr18:47828506..47828508,+::	0	+	chr18	47828474	47828486	EHF	9.60656	-
chr18	47828474	47828486	intergenic__NA__chr18:47828506..47828508,+::	0	+	chr18	47828474	47828486	ELF4	8.5082	-
chr18	47828474	47828488	intergenic__NA__chr18:47828506..47828508,+::	0	+	chr18	47828474	47828488	SPI1	1.94545	-
chr18	47828474	47828488	intergenic__NA__chr18:47828506..47828508,+::	0	+	chr18	47828474	47828488	SPIC	11.169	-
chr18	47828477	47828484	intergenic__NA__chr18:47828506..47828508,+::	0	+	chr18	47828477	47828484	SPIB	11.2333	-
chr18	47828481	47828491	intergenic__NA__chr18:47828506..47828508,+::	0	+	chr18	47828481	47828491	NFIA	13.3111	-
chr18	47828482	47828491	intergenic__NA__chr18:47828506..47828508,+::	0	+	chr18	47828482	47828491	NFIX	10.8936	-
chr18	47828491	47828512	intergenic__NA__chr18:47828506..47828508,+::	0	+	chr18	47828491	47828512	MAFG	10.8776	+
chr18	47834184	47834200	Enhancer__chr18:47834061-47834491	0	+	chr18	47834184	47834200	RFX2	15.3857	-
chr18	47834184	47834200	Enhancer__chr18:47834061-47834491	0	+	chr18	47834184	47834200	RFX3	16.2121	+
chr18	47834184	47834200	Enhancer__chr18:47834061-47834491	0	+	chr18	47834184	47834200	RFX4	15.5152	+
chr18	47834184	47834200	Enhancer__chr18:47834061-47834491	0	+	chr18	47834184	47834200	RFX5	14.1034	-
chr18	47834185	47834199	Enhancer__chr18:47834061-47834491	0	+	chr18	47834185	47834199	Rfx1	13.4138	+
chr18	47834198	47834210	Enhancer__chr18:47834061-47834491	0	+	chr18	47834198	47834210	HINFP	13.9545	-
chr18	47834210	47834222	Enhancer__chr18:47834061-47834491	0	+	chr18	47834210	47834222	HES7	4.91379	-
chr18	47834211	47834221	Enhancer__chr18:47834061-47834491	0	+	chr18	47834211	47834221	Hes1	10.1049	-
chr18	47834211	47834221	Enhancer__chr18:47834061-47834491	0	+	chr18	47834211	47834221	HEY2	11	-
chr18	47834211	47834221	Enhancer__chr18:47834061-47834491	0	+	chr18	47834211	47834221	Tcfl5	10.3629	-
chr18	47834218	47834232	Enhancer__chr18:47834061-47834491	0	+	chr18	47834218	47834232	ZIC1	6.87234	+
chr18	47834233	47834251	Enhancer__chr18:47834061-47834491	0	+	chr18	47834233	47834251	MAFF	14.2222	-
chr18	47834235	47834250	Enhancer__chr18:47834061-47834491	0	+	chr18	47834235	47834250	MAFK	13.9556	-
chr18	47834235	47834256	Enhancer__chr18:47834061-47834491	0	+	chr18	47834235	47834256	MAFG	16.7551	+
chr18	47834238	47834253	Enhancer__chr18:47834061-47834491	0	+	chr18	47834238	47834253	Bach1::Mafk	13.5526	-
chr18	47834243	47834254	Enhancer__chr18:47834061-47834491	0	+	chr18	47834243	47834254	NRF1	11.1818	+
chr18	47834268	47834285	Enhancer__chr18:47834061-47834491	0	+	chr18	47834268	47834285	SP4	7.94545	+
chr18	47834269	47834287	Enhancer__chr18:47834061-47834491	0	+	chr18	47834269	47834287	KLF13	12.5517	+
chr18	47834270	47834278	Enhancer__chr18:47834061-47834491	0	+	chr18	47834270	47834278	Pax2	9.71111	+
chr18	47834270	47834284	Enhancer__chr18:47834061-47834491	0	+	chr18	47834270	47834284	KLF14	16.6207	+
chr18	47834270	47834285	Enhancer__chr18:47834061-47834491	0	+	chr18	47834270	47834285	Klf12	11.1311	+
chr18	47834271	47834281	Enhancer__chr18:47834061-47834491	0	+	chr18	47834271	47834281	Klf4	10.5714	-
chr18	47834271	47834281	Enhancer__chr18:47834061-47834491	0	+	chr18	47834271	47834281	KLF5	12.1837	+
chr18	47834271	47834282	Enhancer__chr18:47834061-47834491	0	+	chr18	47834271	47834282	KLF16	15.2069	+
chr18	47834271	47834282	Enhancer__chr18:47834061-47834491	0	+	chr18	47834271	47834282	SP3	13.6829	+
chr18	47834271	47834283	Enhancer__chr18:47834061-47834491	0	+	chr18	47834271	47834283	SP8	12.5526	+
chr18	47834271	47834285	Enhancer__chr18:47834061-47834491	0	+	chr18	47834271	47834285	EGR1	12.3269	+
chr18	47834275	47834286	Enhancer__chr18:47834061-47834491	0	+	chr18	47834275	47834286	TFAP2A	11.2	+
chr18	47834275	47834288	Enhancer__chr18:47834061-47834491	0	+	chr18	47834275	47834289	GLIS2	9.14754	+
chr18	47834275	47834288	Enhancer__chr18:47834061-47834491	0	+	chr18	47834275	47834289	ZIC1	10.4681	+
chr18	47834275	47834288	Enhancer__chr18:47834061-47834491	0	+	chr18	47834275	47834290	ZIC3	9.25714	+
chr18	47834275	47834288	Enhancer__chr18:47834061-47834491	0	+	chr18	47834275	47834290	ZIC4	12.7455	+
chr18	47834278	47834288	Enhancer__chr18:47834061-47834491	0	+	chr18	47834278	47834289	Myog	13.6531	-
chr18	47834278	47834288	Enhancer__chr18:47834061-47834491	0	+	chr18	47834278	47834289	Tcf12	12.7347	-
chr18	47834279	47834288	Enhancer__chr18:47834061-47834491	0	+	chr18	47834279	47834289	NHLH1	14.3621	+
chr18	47834279	47834288	Enhancer__chr18:47834061-47834491	0	+	chr18	47834279	47834289	TCF4	11.3878	-
chr18	47834279	47834288	Enhancer__chr18:47834061-47834491	0	+	chr18	47834279	47834292	Myod1	12.0204	+
chr18	47834671	47834673	Enhancer__chr18:47834587-47834811	0	+	chr18	47834662	47834673	Esrra	11.0364	+
chr18	47834671	47834673	Enhancer__chr18:47834587-47834811	0	+	chr18	47834663	47834673	Esrrg	14.7347	+
chr18	47834671	47834673	Enhancer__chr18:47834587-47834811	0	+	chr18	47834665	47834673	NR4A2	13.4444	+
chr18	47834671	47834674	Enhancer__chr18:47834587-47834811	0	+	chr18	47834659	47834674	Nr5a2	10.2069	+
chr18	47834671	47834674	Enhancer__chr18:47834587-47834811	0	+	chr18	47834663	47834674	ESRRB	12.5345	+
chr18	47834671	47834675	Enhancer__chr18:47834587-47834811	0	+	chr18	47834667	47834675	Pax2	9.71111	+
chr18	47834671	47834681	Enhancer__chr18:47834587-47834811	0	+	chr18	47834667	47834681	KLF14	9.08621	+
chr18	47834671	47834682	Enhancer__chr18:47834587-47834811	0	+	chr18	47834665	47834682	Rarg(var.2)	-6.70909	+
chr18	47834671	47834682	Enhancer__chr18:47834587-47834811	0	+	chr18	47834665	47834682	SP4	3.36364	+
chr18	47834675	47834686	Enhancer__chr18:47834587-47834811	0	+	chr18	47834675	47834686	ELK4	11.0545	+
chr18	47834678	47834692	Enhancer__chr18:47834587-47834811	0	+	chr18	47834678	47834692	Bcl6	15.0323	+
chr18	47834699	47834710	Enhancer__chr18:47834587-47834811	0	+	chr18	47834699	47834710	NFE2	5.95918	+
chr18	47834700	47834708	Enhancer__chr18:47834587-47834811	0	+	chr18	47834700	47834708	Atf1	11.4918	+
chr18	47834700	47834714	Enhancer__chr18:47834587-47834811	0	+	chr18	47834700	47834714	Pax6	10.8556	+
chr18	47834700	47834715	Enhancer__chr18:47834587-47834811	0	+	chr18	47834700	47834715	MAF::NFE2	7.98361	+
chr18	47834735	47834748	Enhancer__chr18:47834587-47834811	0	+	chr18	47834735	47834748	DUXA	11.5806	-
chr18	47839810	47839825	Enhancer__chr18:47839738-47839893	0	+	chr18	47839810	47839825	NFYB	14.7115	+
chr18	47839813	47839831	Enhancer__chr18:47839738-47839893	0	+	chr18	47839813	47839831	NFYA	12.9146	-
chr18	47839817	47839825	Enhancer__chr18:47839738-47839893	0	+	chr18	47839817	47839825	Dux	12.1475	+
chr18	47839817	47839827	Enhancer__chr18:47839738-47839893	0	+	chr18	47839817	47839827	Gfi1	11.5366	+
chr18	47839827	47839837	Enhancer__chr18:47839738-47839893	0	+	chr18	47839827	47839837	HLTF	8.69512	+
chr18	47839843	47839863	Enhancer__chr18:47839738-47839893	0	+	chr18	47839843	47839863	RREB1	8.70642	+
chr18	47839856	47839868	Enhancer__chr18:47839738-47839893	0	+	chr18	47839856	47839868	INSM1	9.20408	-
chr18	47842136	47842149	Enhancer__chr18:47841946-47842160	0	+	chr18	47842136	47842149	EOMES	13.8415	-
chr18	47842138	47842148	Enhancer__chr18:47841946-47842160	0	+	chr18	47842138	47842148	TBR1	14.3404	-
chr18	47842138	47842149	Enhancer__chr18:47841946-47842160	0	+	chr18	47842138	47842149	TBX20	13.2121	-
chr18	47842138	47842149	Enhancer__chr18:47841946-47842160	0	+	chr18	47842138	47842149	TBX2	12.5273	-
chr18	47842139	47842149	Enhancer__chr18:47841946-47842160	0	+	chr18	47842139	47842149	TBX21	12.7818	-
chr18	47842140	47842148	Enhancer__chr18:47841946-47842160	0	+	chr18	47842140	47842148	TBX1	11.9388	-
chr18	47842140	47842148	Enhancer__chr18:47841946-47842160	0	+	chr18	47842140	47842148	TBX4	10.8571	-
chr18	47842158	47842171	Enhancer__chr18:47841946-47842160	0	+	chr18	47842158	47842171	HSF1	5.86885	-
chr18	47842158	47842171	Enhancer__chr18:47841946-47842160	0	+	chr18	47842158	47842171	HSF2	10.8545	-
chr18	47842166	47842183	Enhancer__chr18:47841946-47842160	0	+	chr18	47842166	47842183	Ar	5.67241	+
chr18	47842166	47842183	Enhancer__chr18:47841946-47842160	0	+	chr18	47842166	47842183	NR3C1	6.65306	+
chr18	47842166	47842183	Enhancer__chr18:47841946-47842160	0	+	chr18	47842166	47842183	NR3C2	4.57447	-
chr18	47901300	47901307	protein_coding__p3@SKA1__chr18:47901365..47901404,+::	0	+	chr18	47901290	47901307	SP4	8.21818	+
chr18	47901300	47901307	protein_coding__p3@SKA1__chr18:47901365..47901404,+::	0	+	chr18	47901293	47901307	EGR1	13.3846	+
chr18	47901300	47901308	protein_coding__p3@SKA1__chr18:47901365..47901404,+::	0	+	chr18	47901293	47901308	SP2	17.5345	+
chr18	47901300	47901310	protein_coding__p3@SKA1__chr18:47901365..47901404,+::	0	+	chr18	47901295	47901310	CENPB	9.69231	+
chr18	47901307	47901324	protein_coding__p3@SKA1__chr18:47901365..47901404,+::	0	+	chr18	47901307	47901324	SP4	3.74545	+
chr18	47901310	47901325	protein_coding__p3@SKA1__chr18:47901365..47901404,+::	0	+	chr18	47901310	47901325	SP2	17.8966	+
chr18	47901328	47901345	protein_coding__p3@SKA1__chr18:47901365..47901404,+::	0	+	chr18	47901328	47901345	SP4	7.09091	+
chr18	47901328	47901346	protein_coding__p3@SKA1__chr18:47901365..47901404,+::	0	+	chr18	47901328	47901346	EWSR1-FLI1	-8.28947	-
chr18	47901330	47901344	protein_coding__p3@SKA1__chr18:47901365..47901404,+::	0	+	chr18	47901330	47901344	KLF14	11.4138	+
chr18	47901331	47901343	protein_coding__p3@SKA1__chr18:47901365..47901404,+::	0	+	chr18	47901331	47901343	SP8	13.1184	+
chr18	47901332	47901342	protein_coding__p3@SKA1__chr18:47901365..47901404,+::	0	+	chr18	47901332	47901342	MZF1(var.2)	11.3939	-
chr18	47901340	47901351	protein_coding__p3@SKA1__chr18:47901365..47901404,+::	0	+	chr18	47901340	47901351	E2F4	17.3966	-
chr18	47901340	47901351	protein_coding__p3@SKA1__chr18:47901365..47901404,+::	0	+	chr18	47901340	47901351	E2F6	17.4483	-
chr18	47901341	47901353	protein_coding__p3@SKA1__chr18:47901365..47901404,+::	0	+	chr18	47901341	47901353	E2F8	6.82927	+
chr18	47901346	47901359	protein_coding__p3@SKA1__chr18:47901365..47901404,+::	0	+	chr18	47901346	47901359	ZBTB18	11.8143	+
chr18	47901347	47901358	protein_coding__p3@SKA1__chr18:47901365..47901404,+::	0	+	chr18	47901347	47901358	Myog	13.3469	-
chr18	47901347	47901358	protein_coding__p3@SKA1__chr18:47901365..47901404,+::	0	+	chr18	47901347	47901358	Tcf12	12.9184	-
chr18	47901348	47901358	protein_coding__p3@SKA1__chr18:47901365..47901404,+::	0	+	chr18	47901348	47901358	NHLH1	11.4483	+
chr18	47901348	47901361	protein_coding__p3@SKA1__chr18:47901365..47901404,+::	0	+	chr18	47901348	47901361	Myod1	14	+
chr18	47901360	47901375	protein_coding__p3@SKA1__chr18:47901365..47901404,+::	0	+	chr18	47901360	47901375	CENPB	13.0577	+
chr18	47901364	47901372	protein_coding__p3@SKA1__chr18:47901365..47901404,+::	0	+	chr18	47901364	47901372	Atf3	12.8197	+
chr18	47901365	47901373	protein_coding__p3@SKA1__chr18:47901365..47901404,+::	0	+	chr18	47901365	47901373	Atf1	11.4918	+
chr18	48086383	48086386	protein_coding__p1@MAPK4__chr18:48086440..48086509,+::	0	+	chr18	48086371	48086386	ZIC4	11.8	-
chr18	48086383	48086386	protein_coding__p1@MAPK4__chr18:48086440..48086509,+::	0	+	chr18	48086372	48086386	ZIC1	6.3617	-
chr18	48086383	48086387	protein_coding__p1@MAPK4__chr18:48086440..48086509,+::	0	+	chr18	48086372	48086387	SP2	15.1034	-
chr18	48086383	48086387	protein_coding__p1@MAPK4__chr18:48086440..48086509,+::	0	+	chr18	48086373	48086387	EGR1	15.6154	-
chr18	48086383	48086387	protein_coding__p1@MAPK4__chr18:48086440..48086509,+::	0	+	chr18	48086375	48086387	SP8	15.7237	-
chr18	48086383	48086387	protein_coding__p1@MAPK4__chr18:48086440..48086509,+::	0	+	chr18	48086376	48086387	KLF16	14.9483	-
chr18	48086383	48086387	protein_coding__p1@MAPK4__chr18:48086440..48086509,+::	0	+	chr18	48086376	48086387	SP1	15.0192	-
chr18	48086383	48086387	protein_coding__p1@MAPK4__chr18:48086440..48086509,+::	0	+	chr18	48086376	48086387	SP3	15.3902	-
chr18	48086383	48086387	protein_coding__p1@MAPK4__chr18:48086440..48086509,+::	0	+	chr18	48086377	48086387	Klf4	13.3469	+
chr18	48086383	48086387	protein_coding__p1@MAPK4__chr18:48086440..48086509,+::	0	+	chr18	48086377	48086387	KLF5	14.3061	-
chr18	48086383	48086388	protein_coding__p1@MAPK4__chr18:48086440..48086509,+::	0	+	chr18	48086373	48086388	Klf12	8.16393	-
chr18	48086383	48086388	protein_coding__p1@MAPK4__chr18:48086440..48086509,+::	0	+	chr18	48086374	48086388	KLF14	11.5172	-
chr18	48086383	48086388	protein_coding__p1@MAPK4__chr18:48086440..48086509,+::	0	+	chr18	48086377	48086388	Klf1	12.1364	-
chr18	48086383	48086389	protein_coding__p1@MAPK4__chr18:48086440..48086509,+::	0	+	chr18	48086378	48086389	E2F4	11.3448	+
chr18	48086383	48086390	protein_coding__p1@MAPK4__chr18:48086440..48086509,+::	0	+	chr18	48086373	48086390	SP4	7.12727	-
chr18	48086383	48086390	protein_coding__p1@MAPK4__chr18:48086440..48086509,+::	0	+	chr18	48086379	48086390	EGR2	12.5517	-
chr18	48086383	48086392	protein_coding__p1@MAPK4__chr18:48086440..48086509,+::	0	+	chr18	48086376	48086392	EGR4	15.8909	-
chr18	48086383	48086392	protein_coding__p1@MAPK4__chr18:48086440..48086509,+::	0	+	chr18	48086377	48086392	EGR3	16.9483	-
chr18	48086383	48086393	protein_coding__p1@MAPK4__chr18:48086440..48086509,+::	0	+	chr18	48086378	48086393	SP2	21.931	-
chr18	48086383	48086393	protein_coding__p1@MAPK4__chr18:48086440..48086509,+::	0	+	chr18	48086379	48086393	EGR1	21.8269	-
chr18	48086383	48086393	protein_coding__p1@MAPK4__chr18:48086440..48086509,+::	0	+	chr18	48086382	48086393	KLF16	18.2414	-
chr18	48086383	48086393	protein_coding__p1@MAPK4__chr18:48086440..48086509,+::	0	+	chr18	48086382	48086393	SP1	19.1538	-
chr18	48086383	48086393	protein_coding__p1@MAPK4__chr18:48086440..48086509,+::	0	+	chr18	48086382	48086393	SP3	15.9837	-
chr18	48086383	48086393	protein_coding__p1@MAPK4__chr18:48086440..48086509,+::	0	+	chr18	48086383	48086393	Klf4	16.1837	+
chr18	48086383	48086393	protein_coding__p1@MAPK4__chr18:48086440..48086509,+::	0	+	chr18	48086383	48086393	KLF5	17	-
chr18	48086383	48086394	protein_coding__p1@MAPK4__chr18:48086440..48086509,+::	0	+	chr18	48086379	48086394	Klf12	12	-
chr18	48086383	48086394	protein_coding__p1@MAPK4__chr18:48086440..48086509,+::	0	+	chr18	48086380	48086394	KLF14	15.1724	-
chr18	48086383	48086394	protein_coding__p1@MAPK4__chr18:48086440..48086509,+::	0	+	chr18	48086383	48086394	Klf1	12.3485	-
chr18	48086383	48086396	protein_coding__p1@MAPK4__chr18:48086440..48086509,+::	0	+	chr18	48086379	48086396	SP4	15.5818	-
chr18	48086396	48086413	protein_coding__p1@MAPK4__chr18:48086440..48086509,+::	0	+	chr18	48086396	48086413	SP4	3.32727	-
chr18	48086400	48086410	protein_coding__p1@MAPK4__chr18:48086440..48086509,+::	0	+	chr18	48086400	48086410	KLF5	13.0204	-
chr18	48086400	48086411	protein_coding__p1@MAPK4__chr18:48086440..48086509,+::	0	+	chr18	48086400	48086411	Klf1	11.6364	-
chr18	48086410	48086424	protein_coding__p1@MAPK4__chr18:48086440..48086509,+::	0	+	chr18	48086410	48086424	EGR1	14.4038	-
chr18	48086411	48086426	protein_coding__p1@MAPK4__chr18:48086440..48086509,+::	0	+	chr18	48086411	48086426	EGR3	7.27586	-
chr18	48086413	48086427	protein_coding__p1@MAPK4__chr18:48086440..48086509,+::	0	+	chr18	48086413	48086427	EGR1	16.3462	-
chr18	48086417	48086428	protein_coding__p1@MAPK4__chr18:48086440..48086509,+::	0	+	chr18	48086417	48086428	NRF1	13.6364	+
chr18	48086422	48086433	protein_coding__p1@MAPK4__chr18:48086440..48086509,+::	0	+	chr18	48086422	48086433	NRF1	11.8364	-
chr18	48086426	48086440	protein_coding__p1@MAPK4__chr18:48086440..48086509,+::	0	+	chr18	48086426	48086440	Zfx	12.8939	-
chr18	48086427	48086439	protein_coding__p1@MAPK4__chr18:48086440..48086509,+::	0	+	chr18	48086427	48086439	INSM1	9.87755	+
chr18	48086429	48086446	protein_coding__p1@MAPK4__chr18:48086440..48086509,+::	0	+	chr18	48086429	48086446	SP4	6.92727	-
chr18	48086437	48086453	protein_coding__p1@MAPK4__chr18:48086440..48086509,+::	0	+	chr18	48086437	48086453	EGR4	9.92727	-
chr18	48086438	48086453	protein_coding__p1@MAPK4__chr18:48086440..48086509,+::	0	+	chr18	48086438	48086453	EGR3	8.25862	-
chr18	48086439	48086454	protein_coding__p1@MAPK4__chr18:48086440..48086509,+::	0	+	chr18	48086439	48086454	SP2	15.8621	-
chr18	48086445	48086456	protein_coding__p1@MAPK4__chr18:48086440..48086509,+::	0	+	chr18	48086445	48086456	E2F4	15.0172	+
chr18	48086445	48086456	protein_coding__p1@MAPK4__chr18:48086440..48086509,+::	0	+	chr18	48086445	48086456	E2F6	15.4138	+
chr18	48086483	48086498	protein_coding__p1@MAPK4__chr18:48086440..48086509,+::	0	+	chr18	48086483	48086500	ESR1	-1.24242	+
chr18	48086490	48086498	protein_coding__p1@MAPK4__chr18:48086440..48086509,+::	0	+	chr18	48086490	48086505	ZBTB33	12	-
chr18	48086496	48086498	protein_coding__p1@MAPK4__chr18:48086440..48086509,+::	0	+	chr18	48086496	48086507	E2F4	12.1897	+
chr18	48275001	48275018	Enhancer__chr18:48274760-48275068	0	+	chr18	48275001	48275018	Dmbx1	10.6974	+
chr18	48275003	48275014	Enhancer__chr18:48274760-48275068	0	+	chr18	48275003	48275014	Crx	10.9828	+
chr18	48275005	48275015	Enhancer__chr18:48274760-48275068	0	+	chr18	48275005	48275015	GSC	11.1887	-
chr18	48275005	48275015	Enhancer__chr18:48274760-48275068	0	+	chr18	48275005	48275015	GSC2	11.2542	-
chr18	48275006	48275014	Enhancer__chr18:48274760-48275068	0	+	chr18	48275006	48275014	OTX2	11.2766	-
chr18	48275006	48275015	Enhancer__chr18:48274760-48275068	0	+	chr18	48275006	48275015	PITX3	11.2885	-
chr18	48275022	48275039	Enhancer__chr18:48274760-48275068	0	+	chr18	48275022	48275039	Rhox11	14.2105	+
chr18	48275023	48275033	Enhancer__chr18:48274760-48275068	0	+	chr18	48275023	48275033	Ascl2	11.1714	+
chr18	48275035	48275047	Enhancer__chr18:48274760-48275068	0	+	chr18	48275035	48275047	Hoxa11	13.1613	-
chr18	48275036	48275046	Enhancer__chr18:48274760-48275068	0	+	chr18	48275036	48275046	HOXA13	12	-
chr18	48275036	48275046	Enhancer__chr18:48274760-48275068	0	+	chr18	48275036	48275046	HOXB13	12.3455	-
chr18	48275036	48275046	Enhancer__chr18:48274760-48275068	0	+	chr18	48275036	48275046	HOXC10	11.8	-
chr18	48275036	48275046	Enhancer__chr18:48274760-48275068	0	+	chr18	48275036	48275046	HOXD13	13.4286	-
chr18	48275036	48275047	Enhancer__chr18:48274760-48275068	0	+	chr18	48275036	48275047	HOXA10	10.717	-
chr18	48275036	48275047	Enhancer__chr18:48274760-48275068	0	+	chr18	48275036	48275047	HOXC11	11.6724	-
chr18	48275036	48275047	Enhancer__chr18:48274760-48275068	0	+	chr18	48275036	48275047	HOXC12	11.2364	-
chr18	48275036	48275047	Enhancer__chr18:48274760-48275068	0	+	chr18	48275036	48275047	HOXC13	14.9032	-
chr18	48275036	48275047	Enhancer__chr18:48274760-48275068	0	+	chr18	48275036	48275047	HOXD12	12.459	-
chr18	48275037	48275048	Enhancer__chr18:48274760-48275068	0	+	chr18	48275037	48275048	CDX2	11.5254	-
chr18	48275081	48275094	Enhancer__chr18:48274760-48275068	0	+	chr18	48275081	48275094	ZBTB18	9.82857	+
chr18	48275081	48275095	Enhancer__chr18:48274760-48275068	0	+	chr18	48275081	48275095	Tcf21	7.23684	+
chr18	48275082	48275093	Enhancer__chr18:48274760-48275068	0	+	chr18	48275082	48275093	Myog	15.1633	-
chr18	48275082	48275093	Enhancer__chr18:48274760-48275068	0	+	chr18	48275082	48275093	Tcf12	15.2857	-
chr18	48275083	48275093	Enhancer__chr18:48274760-48275068	0	+	chr18	48275083	48275093	Ascl2	10.9857	+
chr18	48275083	48275093	Enhancer__chr18:48274760-48275068	0	+	chr18	48275083	48275093	FIGLA	11.3448	+
chr18	48275083	48275093	Enhancer__chr18:48274760-48275068	0	+	chr18	48275083	48275093	MSC	10.378	-
chr18	48275083	48275093	Enhancer__chr18:48274760-48275068	0	+	chr18	48275083	48275093	NHLH1	10.6207	+
chr18	48275083	48275093	Enhancer__chr18:48274760-48275068	0	+	chr18	48275083	48275093	TFAP4	12.4727	+
chr18	48275083	48275095	Enhancer__chr18:48274760-48275068	0	+	chr18	48275083	48275095	TAL1::TCF3	12.0337	-
chr18	48275083	48275096	Enhancer__chr18:48274760-48275068	0	+	chr18	48275083	48275096	Myod1	14.8163	+
chr18	48301739	48301750	Enhancer__chr18:48301659-48301815	0	+	chr18	48301739	48301750	TFAP2B(var.2)	10.3455	+
chr18	48301763	48301778	Enhancer__chr18:48301659-48301815	0	+	chr18	48301763	48301778	SP2	12.4828	-
chr18	48301764	48301781	Enhancer__chr18:48301659-48301815	0	+	chr18	48301764	48301781	SP4	7.2	-
chr18	48301766	48301778	Enhancer__chr18:48301659-48301815	0	+	chr18	48301766	48301778	SP8	10.5395	-
chr18	48301767	48301778	Enhancer__chr18:48301659-48301815	0	+	chr18	48301767	48301778	KLF16	9.82759	-
chr18	48301767	48301778	Enhancer__chr18:48301659-48301815	0	+	chr18	48301767	48301778	SP1	15.3654	-
chr18	48301767	48301778	Enhancer__chr18:48301659-48301815	0	+	chr18	48301767	48301778	SP3	11.1301	-
chr18	48301767	48301781	Enhancer__chr18:48301659-48301815	0	+	chr18	48301767	48301781	Zfx	12.0606	+
chr18	48301767	48301785	Enhancer__chr18:48301659-48301815	0	+	chr18	48301767	48301785	KLF13	9.46552	-
chr18	48301768	48301778	Enhancer__chr18:48301659-48301815	0	+	chr18	48301768	48301778	Klf4	13.102	+
chr18	48301768	48301778	Enhancer__chr18:48301659-48301815	0	+	chr18	48301768	48301778	KLF5	16.102	-
chr18	48301768	48301779	Enhancer__chr18:48301659-48301815	0	+	chr18	48301768	48301779	Klf1	10.3182	-
chr18	48301772	48301783	Enhancer__chr18:48301659-48301815	0	+	chr18	48301772	48301783	KLF16	10.2931	-
chr18	48301778	48301795	Enhancer__chr18:48301659-48301815	0	+	chr18	48301778	48301795	SP4	8.01818	+
chr18	48301781	48301792	Enhancer__chr18:48301659-48301815	0	+	chr18	48301781	48301792	SP1	14.7692	+
chr18	48301781	48301795	Enhancer__chr18:48301659-48301815	0	+	chr18	48301781	48301795	EGR1	10.1731	+
chr18	48301781	48301796	Enhancer__chr18:48301659-48301815	0	+	chr18	48301781	48301796	SP2	15.8448	+
chr18	48301787	48301798	Enhancer__chr18:48301659-48301815	0	+	chr18	48301787	48301798	ELK4	11.2364	+
chr18	48301809	48301818	Enhancer__chr18:48301659-48301815	0	+	chr18	48301809	48301818	LIN54	11.6508	-
chr18	48301842	48301849	Enhancer__chr18:48301659-48301815	0	+	chr18	48301842	48301858	Hnf4a	3.54545	-
chr18	48301844	48301849	Enhancer__chr18:48301659-48301815	0	+	chr18	48301844	48301859	HNF4G	13.6538	-
chr18	48351738	48351758	protein_coding__p3@MRO__chr18:48351743..48351757,-::	0	-	chr18	48351738	48351758	PPARG	6.1	+
chr18	48351745	48351756	protein_coding__p3@MRO__chr18:48351743..48351757,-::	0	-	chr18	48351745	48351756	BATF::JUN	11.7885	+
chr18	48351756	48351769	protein_coding__p3@MRO__chr18:48351743..48351757,-::	0	-	chr18	48351756	48351769	HSF1	6.31148	+
chr18	48351756	48351769	protein_coding__p3@MRO__chr18:48351743..48351757,-::	0	-	chr18	48351756	48351769	HSF2	8.07273	+
chr18	48351756	48351769	protein_coding__p3@MRO__chr18:48351743..48351757,-::	0	-	chr18	48351756	48351769	HSF4	11.5366	+
chr18	48351782	48351789	protein_coding__p3@MRO__chr18:48351743..48351757,-::	0	-	chr18	48351782	48351789	Nr2e3	12.8571	+
chr18	48351783	48351790	protein_coding__p3@MRO__chr18:48351743..48351757,-::	0	-	chr18	48351783	48351790	Nr2e3	12.8571	-
chr18	48375549	48375570	Enhancer__chr18:48375517-48375619	0	+	chr18	48375549	48375570	MAFG	10.6122	-
chr18	48375587	48375595	Enhancer__chr18:48375517-48375619	0	+	chr18	48375587	48375595	OTX2	11.8936	-
chr18	48375587	48375595	Enhancer__chr18:48375517-48375619	0	+	chr18	48375587	48375595	Pitx1	11	-
chr18	48375599	48375613	Enhancer__chr18:48375517-48375619	0	+	chr18	48375599	48375613	SPI1	6.72727	-
chr18	48375599	48375613	Enhancer__chr18:48375517-48375619	0	+	chr18	48375599	48375613	SPIC	11.2535	-
chr18	48375603	48375618	Enhancer__chr18:48375517-48375619	0	+	chr18	48375603	48375618	Pparg::Rxra	10.7387	-
chr18	48375621	48375634	Enhancer__chr18:48375517-48375619	0	+	chr18	48375621	48375634	JUN	9.7551	+
chr18	48375628	48375638	Enhancer__chr18:48375517-48375619	0	+	chr18	48375628	48375638	RELA	12.9898	-
chr18	48376131	48376142	Enhancer__chr18:48376040-48376226	0	+	chr18	48376131	48376142	CEBPA	12.5306	-
chr18	48376154	48376165	Enhancer__chr18:48376040-48376226	0	+	chr18	48376154	48376165	ETV2	9.39344	-
chr18	48376157	48376164	Enhancer__chr18:48376040-48376226	0	+	chr18	48376157	48376164	SPIB	11.2333	-
chr18	48376184	48376192	Enhancer__chr18:48376040-48376226	0	+	chr18	48376184	48376192	MEIS2	11.6885	+
chr18	48376184	48376192	Enhancer__chr18:48376040-48376226	0	+	chr18	48376184	48376192	MEIS3	11.7308	+
chr18	48380422	48380434	Enhancer__chr18:48380307-48380600	0	+	chr18	48380421	48380434	JUN	11.8776	+
chr18	48380422	48380435	Enhancer__chr18:48380307-48380600	0	+	chr18	48380420	48380435	JUND(var.2)	12.7021	+
chr18	48380423	48380433	Enhancer__chr18:48380307-48380600	0	+	chr18	48380423	48380433	RORA	11.9326	+
chr18	48380425	48380433	Enhancer__chr18:48380307-48380600	0	+	chr18	48380425	48380433	CREB1	11.3964	+
chr18	48380425	48380440	Enhancer__chr18:48380307-48380600	0	+	chr18	48380425	48380440	NR2C2	12.8714	+
chr18	48380426	48380440	Enhancer__chr18:48380307-48380600	0	+	chr18	48380426	48380440	Nr2f6	10.7576	+
chr18	48380426	48380440	Enhancer__chr18:48380307-48380600	0	+	chr18	48380426	48380440	Rxra	5.4878	+
chr18	48380426	48380440	Enhancer__chr18:48380307-48380600	0	+	chr18	48380426	48380440	RXRB	3	+
chr18	48380426	48380440	Enhancer__chr18:48380307-48380600	0	+	chr18	48380426	48380440	RXRG	4.51064	+
chr18	48380457	48380474	Enhancer__chr18:48380307-48380600	0	+	chr18	48380457	48380474	RARA::RXRA	14.1122	+
chr18	48380457	48380474	Enhancer__chr18:48380307-48380600	0	+	chr18	48380457	48380474	RARA(var.2)	5.01639	+
chr18	48380457	48380474	Enhancer__chr18:48380307-48380600	0	+	chr18	48380457	48380474	Rarb(var.2)	-1.87879	+
chr18	48380459	48380474	Enhancer__chr18:48380307-48380600	0	+	chr18	48380459	48380474	Pparg::Rxra	13.8198	+
chr18	48380460	48380474	Enhancer__chr18:48380307-48380600	0	+	chr18	48380460	48380474	Nr2f6	9.45455	+
chr18	48380460	48380474	Enhancer__chr18:48380307-48380600	0	+	chr18	48380460	48380474	Rxra	1.92683	+
chr18	48380460	48380474	Enhancer__chr18:48380307-48380600	0	+	chr18	48380460	48380474	RXRB	0.0181818	+
chr18	48380460	48380474	Enhancer__chr18:48380307-48380600	0	+	chr18	48380460	48380474	RXRG	0.744681	+
chr18	48380480	48380491	Enhancer__chr18:48380307-48380600	0	+	chr18	48380480	48380491	Stat5a::Stat5b	11.5306	+
chr18	48380482	48380498	Enhancer__chr18:48380307-48380600	0	+	chr18	48380482	48380498	ZNF143	2.12069	+
chr18	48380487	48380499	Enhancer__chr18:48380307-48380600	0	+	chr18	48380487	48380499	Mafb	11.1011	+
chr18	48380487	48380502	Enhancer__chr18:48380307-48380600	0	+	chr18	48380487	48380502	MAFK	11.9333	-
chr18	48380490	48380505	Enhancer__chr18:48380307-48380600	0	+	chr18	48380490	48380505	Bach1::Mafk	10.7895	-
chr18	48380510	48380521	Enhancer__chr18:48380307-48380600	0	+	chr18	48380510	48380521	JUNB	10.6531	+
chr18	48380513	48380520	Enhancer__chr18:48380307-48380600	0	+	chr18	48380513	48380520	FOS::JUN	11.9703	-
chr18	48380526	48380537	Enhancer__chr18:48380307-48380600	0	+	chr18	48380526	48380541	MAF::NFE2	8.70492	-
chr18	48380529	48380537	Enhancer__chr18:48380307-48380600	0	+	chr18	48380529	48380544	Bach1::Mafk	10.9605	-
chr18	48405361	48405369	protein_coding__p2@ME2__chr18:48405426..48405458,+::	0	+	chr18	48405358	48405369	Crx	10.931	-
chr18	48405361	48405379	protein_coding__p2@ME2__chr18:48405426..48405458,+::	0	+	chr18	48405360	48405379	CTCF	10.082	+
chr18	48405373	48405387	protein_coding__p2@ME2__chr18:48405426..48405458,+::	0	+	chr18	48405373	48405387	KLF14	11.2069	+
chr18	48405374	48405389	protein_coding__p2@ME2__chr18:48405426..48405458,+::	0	+	chr18	48405374	48405389	SP2	15.0862	+
chr18	48405378	48405391	protein_coding__p2@ME2__chr18:48405426..48405458,+::	0	+	chr18	48405378	48405391	TFAP2A(var.3)	9.55738	-
chr18	48405378	48405391	protein_coding__p2@ME2__chr18:48405426..48405458,+::	0	+	chr18	48405378	48405391	TFAP2B(var.3)	10.0164	+
chr18	48405378	48405391	protein_coding__p2@ME2__chr18:48405426..48405458,+::	0	+	chr18	48405378	48405391	TFAP2C(var.3)	8.81034	-
chr18	48405380	48405391	protein_coding__p2@ME2__chr18:48405426..48405458,+::	0	+	chr18	48405380	48405391	TFAP2A	11.8182	+
chr18	48405380	48405391	protein_coding__p2@ME2__chr18:48405426..48405458,+::	0	+	chr18	48405380	48405391	TFAP2B(var.2)	10.1455	+
chr18	48405380	48405392	protein_coding__p2@ME2__chr18:48405426..48405458,+::	0	+	chr18	48405380	48405392	TFAP2A(var.2)	10.8909	+
chr18	48405394	48405413	protein_coding__p2@ME2__chr18:48405426..48405458,+::	0	+	chr18	48405394	48405413	CTCF	7.88525	-
chr18	48405396	48405414	protein_coding__p2@ME2__chr18:48405426..48405458,+::	0	+	chr18	48405396	48405414	NFYA	10.8902	+
chr18	48405408	48405423	protein_coding__p2@ME2__chr18:48405426..48405458,+::	0	+	chr18	48405408	48405423	ZBTB33	9.5303	+
chr18	48405429	48405443	protein_coding__p2@ME2__chr18:48405426..48405458,+::	0	+	chr18	48405429	48405443	PLAG1	10.9286	-
chr18	48405435	48405452	protein_coding__p2@ME2__chr18:48405426..48405458,+::	0	+	chr18	48405435	48405452	SP4	4.18182	+
chr18	48405437	48405448	protein_coding__p2@ME2__chr18:48405426..48405458,+::	0	+	chr18	48405437	48405448	Klf1	11.0303	+
chr18	48405437	48405451	protein_coding__p2@ME2__chr18:48405426..48405458,+::	0	+	chr18	48405437	48405451	KLF14	9.89655	+
chr18	48405437	48405452	protein_coding__p2@ME2__chr18:48405426..48405458,+::	0	+	chr18	48405437	48405452	Klf12	12.6393	+
chr18	48405438	48405449	protein_coding__p2@ME2__chr18:48405426..48405458,+::	0	+	chr18	48405438	48405449	SP3	12.0732	+
chr18	48405438	48405457	protein_coding__p2@ME2__chr18:48405426..48405458,+::	0	+	chr18	48405438	48405457	PAX5	10.5323	-
chr18	48405441	48405452	protein_coding__p2@ME2__chr18:48405426..48405458,+::	0	+	chr18	48405441	48405452	Gabpa	10.7705	-
chr18	48405442	48405453	protein_coding__p2@ME2__chr18:48405426..48405458,+::	0	+	chr18	48405442	48405453	ELK4	11.4364	+
chr18	48405442	48405455	protein_coding__p2@ME2__chr18:48405426..48405458,+::	0	+	chr18	48405442	48405455	TFAP2A(var.3)	11.5246	-
chr18	48405442	48405455	protein_coding__p2@ME2__chr18:48405426..48405458,+::	0	+	chr18	48405442	48405455	TFAP2B(var.3)	12.0492	-
chr18	48405442	48405455	protein_coding__p2@ME2__chr18:48405426..48405458,+::	0	+	chr18	48405442	48405455	TFAP2C(var.3)	11.7069	-
chr18	48405470	48405476	protein_coding__p2@ME2__chr18:48405426..48405458,+::	0	+	chr18	48405470	48405481	E2F4	13.2069	-
chr18	48405470	48405476	protein_coding__p2@ME2__chr18:48405426..48405458,+::	0	+	chr18	48405470	48405485	ZBTB33	9.66667	+
chr1	8484496	8484502	antisense__NA__chr1:8484576..8484577,+	0	+	chr1	8484493	8484502	LIN54	11.9841	+
chr1	8484513	8484527	antisense__NA__chr1:8484576..8484577,+	0	+	chr1	8484513	8484527	JUN(var.2)	16	+
chr1	8484514	8484529	antisense__NA__chr1:8484576..8484577,+	0	+	chr1	8484514	8484529	Nfe2l2	10.8788	+
chr1	8484515	8484526	antisense__NA__chr1:8484576..8484577,+	0	+	chr1	8484515	8484526	BATF::JUN	16.1923	+
chr1	8484516	8484527	antisense__NA__chr1:8484576..8484577,+	0	+	chr1	8484516	8484527	FOSL2	12.1273	+
chr1	8484516	8484527	antisense__NA__chr1:8484576..8484577,+	0	+	chr1	8484516	8484527	JUNB	13.1429	+
chr1	8484517	8484528	antisense__NA__chr1:8484576..8484577,+	0	+	chr1	8484517	8484528	FOS	14.8723	+
chr1	8484517	8484528	antisense__NA__chr1:8484576..8484577,+	0	+	chr1	8484517	8484528	FOSL1	14.2	-
chr1	8484517	8484528	antisense__NA__chr1:8484576..8484577,+	0	+	chr1	8484517	8484528	JUND	16.1277	+
chr1	8484517	8484528	antisense__NA__chr1:8484576..8484577,+	0	+	chr1	8484517	8484528	NFE2	15.3265	+
chr1	8484518	8484527	antisense__NA__chr1:8484576..8484577,+	0	+	chr1	8484518	8484527	JDP2	16.6034	+
chr1	8484518	8484529	antisense__NA__chr1:8484576..8484577,+	0	+	chr1	8484518	8484529	FOSL2	14.8	-
chr1	8484518	8484529	antisense__NA__chr1:8484576..8484577,+	0	+	chr1	8484518	8484529	JUNB	14.7143	-
chr1	8484518	8484532	antisense__NA__chr1:8484576..8484577,+	0	+	chr1	8484518	8484532	JUN(var.2)	14.0577	-
chr1	8484518	8484533	antisense__NA__chr1:8484576..8484577,+	0	+	chr1	8484518	8484533	MAF::NFE2	14.6066	+
chr1	8484519	8484526	antisense__NA__chr1:8484576..8484577,+	0	+	chr1	8484519	8484526	FOS::JUN	11.9703	+
chr1	8484519	8484530	antisense__NA__chr1:8484576..8484577,+	0	+	chr1	8484519	8484530	BATF::JUN	13.6731	-
chr1	8484525	8484534	antisense__NA__chr1:8484576..8484577,+	0	+	chr1	8484525	8484534	Sox17	12.1236	+
chr1	8484561	8484571	antisense__NA__chr1:8484576..8484577,+	0	+	chr1	8484561	8484571	NFAT5	10.7097	-
chr18	48494329	48494330	protein_coding__p1@ELAC1,p2@SMAD4__chr18:48494379..48494426,+::	0	+	chr18	48494315	48494330	ZBTB33	12.3485	+
chr18	48494329	48494330	protein_coding__p1@ELAC1,p2@SMAD4__chr18:48494379..48494426,+::	0	+	chr18	48494319	48494330	EGR2	9.39655	-
chr18	48494329	48494330	protein_coding__p1@ELAC1,p2@SMAD4__chr18:48494379..48494426,+::	0	+	chr18	48494319	48494330	NRF1	16.1455	-
chr18	48494329	48494331	protein_coding__p1@ELAC1,p2@SMAD4__chr18:48494379..48494426,+::	0	+	chr18	48494314	48494331	PAX1	8.18182	+
chr18	48494329	48494331	protein_coding__p1@ELAC1,p2@SMAD4__chr18:48494379..48494426,+::	0	+	chr18	48494314	48494331	PAX9	2.89091	+
chr18	48494329	48494331	protein_coding__p1@ELAC1,p2@SMAD4__chr18:48494379..48494426,+::	0	+	chr18	48494320	48494331	NRF1	14.5455	+
chr18	48494336	48494348	protein_coding__p1@ELAC1,p2@SMAD4__chr18:48494379..48494426,+::	0	+	chr18	48494336	48494348	HINFP	13.197	-
chr18	48494341	48494356	protein_coding__p1@ELAC1,p2@SMAD4__chr18:48494379..48494426,+::	0	+	chr18	48494341	48494356	EGR3	5.98276	+
chr18	48494341	48494357	protein_coding__p1@ELAC1,p2@SMAD4__chr18:48494379..48494426,+::	0	+	chr18	48494341	48494357	EGR4	10.7636	+
chr18	48494342	48494353	protein_coding__p1@ELAC1,p2@SMAD4__chr18:48494379..48494426,+::	0	+	chr18	48494342	48494353	E2F6	11.431	-
chr18	48494357	48494376	protein_coding__p1@ELAC1,p2@SMAD4__chr18:48494379..48494426,+::	0	+	chr18	48494357	48494376	PAX5	12.2581	+
chr18	48494360	48494377	protein_coding__p1@ELAC1,p2@SMAD4__chr18:48494379..48494426,+::	0	+	chr18	48494360	48494377	PAX1	7.56364	-
chr18	48494360	48494377	protein_coding__p1@ELAC1,p2@SMAD4__chr18:48494379..48494426,+::	0	+	chr18	48494360	48494377	PAX9	2.52727	-
chr18	48494361	48494372	protein_coding__p1@ELAC1,p2@SMAD4__chr18:48494379..48494426,+::	0	+	chr18	48494361	48494372	NRF1	13.0364	+
chr18	48494361	48494376	protein_coding__p1@ELAC1,p2@SMAD4__chr18:48494379..48494426,+::	0	+	chr18	48494361	48494376	ZBTB33	13.1212	-
chr18	48494373	48494392	protein_coding__p1@ELAC1,p2@SMAD4__chr18:48494379..48494426,+::	0	+	chr18	48494373	48494392	PAX5	10.5645	-
chr18	48494378	48494389	protein_coding__p1@ELAC1,p2@SMAD4__chr18:48494379..48494426,+::	0	+	chr18	48494378	48494389	TFAP2A	12.1091	-
chr18	48494378	48494389	protein_coding__p1@ELAC1,p2@SMAD4__chr18:48494379..48494426,+::	0	+	chr18	48494378	48494389	TFAP2B(var.2)	10.9636	-
chr18	48494380	48494391	protein_coding__p1@ELAC1,p2@SMAD4__chr18:48494379..48494426,+::	0	+	chr18	48494380	48494391	NRF1	10.3636	+
chr18	48494387	48494398	protein_coding__p1@ELAC1,p2@SMAD4__chr18:48494379..48494426,+::	0	+	chr18	48494387	48494398	Gabpa	14.6393	-
chr18	48494388	48494399	protein_coding__p1@ELAC1,p2@SMAD4__chr18:48494379..48494426,+::	0	+	chr18	48494388	48494399	ELK4	14.4182	+
chr18	48494389	48494399	protein_coding__p1@ELAC1,p2@SMAD4__chr18:48494379..48494426,+::	0	+	chr18	48494389	48494399	ELK1	11.2553	-
chr18	48494389	48494399	protein_coding__p1@ELAC1,p2@SMAD4__chr18:48494379..48494426,+::	0	+	chr18	48494389	48494399	ELK3	11.569	-
chr18	48494389	48494399	protein_coding__p1@ELAC1,p2@SMAD4__chr18:48494379..48494426,+::	0	+	chr18	48494389	48494399	ETS1	11.3276	-
chr18	48494389	48494399	protein_coding__p1@ELAC1,p2@SMAD4__chr18:48494379..48494426,+::	0	+	chr18	48494389	48494399	ETV1	11.2364	-
chr18	48494389	48494399	protein_coding__p1@ELAC1,p2@SMAD4__chr18:48494379..48494426,+::	0	+	chr18	48494389	48494399	ETV3	10.7183	-
chr18	48494389	48494399	protein_coding__p1@ELAC1,p2@SMAD4__chr18:48494379..48494426,+::	0	+	chr18	48494389	48494399	ETV4	11.2931	-
chr18	48494389	48494399	protein_coding__p1@ELAC1,p2@SMAD4__chr18:48494379..48494426,+::	0	+	chr18	48494389	48494399	ETV5	11.8909	-
chr18	48494389	48494399	protein_coding__p1@ELAC1,p2@SMAD4__chr18:48494379..48494426,+::	0	+	chr18	48494389	48494399	ETV6	15.6346	-
chr18	48494389	48494399	protein_coding__p1@ELAC1,p2@SMAD4__chr18:48494379..48494426,+::	0	+	chr18	48494389	48494399	FEV	10.8077	-
chr18	48494392	48494408	protein_coding__p1@ELAC1,p2@SMAD4__chr18:48494379..48494426,+::	0	+	chr18	48494392	48494408	EGR4	10.0364	+
chr18	48494396	48494407	protein_coding__p1@ELAC1,p2@SMAD4__chr18:48494379..48494426,+::	0	+	chr18	48494396	48494407	NRF1	11.2727	+
chr18	48494408	48494429	protein_coding__p1@ELAC1,p2@SMAD4__chr18:48494379..48494426,+::	0	+	chr18	48494408	48494429	REST	10.0918	+
chr18	48494417	48494430	protein_coding__p1@ELAC1,p2@SMAD4__chr18:48494379..48494426,+::	0	+	chr18	48494417	48494430	Myod1	14.8367	-
chr18	48494420	48494430	protein_coding__p1@ELAC1,p2@SMAD4__chr18:48494379..48494426,+::	0	+	chr18	48494420	48494430	Ascl2	10.3	-
chr18	48494420	48494430	protein_coding__p1@ELAC1,p2@SMAD4__chr18:48494379..48494426,+::	0	+	chr18	48494420	48494430	TFAP4	10.4364	-
chr18	48494420	48494431	protein_coding__p1@ELAC1,p2@SMAD4__chr18:48494379..48494426,+::	0	+	chr18	48494420	48494431	Myog	14.9388	+
chr18	48494420	48494431	protein_coding__p1@ELAC1,p2@SMAD4__chr18:48494379..48494426,+::	0	+	chr18	48494420	48494431	Tcf12	14.6122	+
chr18	48494434	48494444	protein_coding__p1@ELAC1,p2@SMAD4__chr18:48494379..48494426,+::	0	+	chr18	48494434	48494444	GCM2	10.8033	+
chr18	48494438	48494444	protein_coding__p1@ELAC1,p2@SMAD4__chr18:48494379..48494426,+::	0	+	chr18	48494438	48494449	NRF1	12.3273	-
chr18	48615977	48615987	Enhancer__chr18:48616016-48616044	0	+	chr18	48615977	48615987	NFAT5	13.1935	-
chr18	48615977	48615987	Enhancer__chr18:48616016-48616044	0	+	chr18	48615977	48615987	NFATC1	10.8374	-
chr18	48615977	48615987	Enhancer__chr18:48616016-48616044	0	+	chr18	48615977	48615987	NFATC3	11.5859	-
chr18	48615979	48615986	Enhancer__chr18:48616016-48616044	0	+	chr18	48615979	48615986	NFATC2	12.2022	-
chr18	48615990	48616007	Enhancer__chr18:48616016-48616044	0	+	chr18	48615990	48616007	RARA(var.2)	2.2459	-
chr18	48616015	48616030	Enhancer__chr18:48616016-48616044	0	+	chr18	48616015	48616030	TBP	11.6944	+
chr18	48616034	48616044	Enhancer__chr18:48616016-48616044	0	+	chr18	48616034	48616044	MZF1(var.2)	12.2727	+
chr18	48616048	48616059	Enhancer__chr18:48616016-48616044	0	+	chr18	48616048	48616059	HOXC13	11.1935	-
chr18	48616062	48616078	Enhancer__chr18:48616016-48616044	0	+	chr18	48616062	48616079	Hmx2	10.9079	+
chr18	48616065	48616075	Enhancer__chr18:48616016-48616044	0	+	chr18	48616065	48616075	ALX3	10.6535	+
chr18	48616065	48616075	Enhancer__chr18:48616016-48616044	0	+	chr18	48616065	48616075	LBX2	10.4915	+
chr18	48616065	48616075	Enhancer__chr18:48616016-48616044	0	+	chr18	48616065	48616075	MIXL1	9.95833	+
chr18	48616066	48616074	Enhancer__chr18:48616016-48616044	0	+	chr18	48616066	48616074	BSX	10.5094	+
chr18	48616066	48616074	Enhancer__chr18:48616016-48616044	0	+	chr18	48616066	48616074	Dlx3	9.97945	+
chr18	48616066	48616074	Enhancer__chr18:48616016-48616044	0	+	chr18	48616066	48616074	Dlx4	10.0885	+
chr18	48616066	48616074	Enhancer__chr18:48616016-48616044	0	+	chr18	48616066	48616074	DLX6	10.4407	+
chr18	48616066	48616074	Enhancer__chr18:48616016-48616044	0	+	chr18	48616066	48616074	ISX	11.6441	+
chr18	48616066	48616074	Enhancer__chr18:48616016-48616044	0	+	chr18	48616066	48616074	LBX1	11.2381	-
chr18	48616066	48616074	Enhancer__chr18:48616016-48616044	0	+	chr18	48616066	48616074	LHX9	10.5424	+
chr18	48616066	48616074	Enhancer__chr18:48616016-48616044	0	+	chr18	48616066	48616074	MSX1	11.2143	+
chr18	48616066	48616074	Enhancer__chr18:48616016-48616044	0	+	chr18	48616066	48616074	MSX2	12.2545	+
chr18	48616066	48616074	Enhancer__chr18:48616016-48616044	0	+	chr18	48616066	48616074	Msx3	11.6604	+
chr18	48616066	48616074	Enhancer__chr18:48616016-48616044	0	+	chr18	48616066	48616074	NKX6-2	9.92	+
chr18	48616066	48616074	Enhancer__chr18:48616016-48616044	0	+	chr18	48616066	48616074	PRRX1	10.84	+
chr18	48616066	48616074	Enhancer__chr18:48616016-48616044	0	+	chr18	48616066	48616074	Prrx2	10.2478	+
chr18	48616066	48616074	Enhancer__chr18:48616016-48616044	0	+	chr18	48616066	48616074	RAX2	10.4425	+
chr18	48616066	48616074	Enhancer__chr18:48616016-48616044	0	+	chr18	48616066	48616074	SHOX	10.4851	-
chr18	48616066	48616074	Enhancer__chr18:48616016-48616044	0	+	chr18	48616066	48616074	Shox2	11.26	+
chr18	48616066	48616074	Enhancer__chr18:48616016-48616044	0	+	chr18	48616066	48616074	UNCX	10.2124	+
chr18	48616067	48616074	Enhancer__chr18:48616016-48616044	0	+	chr18	48616067	48616074	Nkx2-5	9.9802	-
chr18	48680025	48680035	Enhancer__chr18:48680027-48680136	0	+	chr18	48680022	48680035	TFAP2A(var.3)	12.9672	+
chr18	48680025	48680035	Enhancer__chr18:48680027-48680136	0	+	chr18	48680022	48680035	TFAP2B(var.3)	11.2951	+
chr18	48680025	48680035	Enhancer__chr18:48680027-48680136	0	+	chr18	48680022	48680035	TFAP2C(var.3)	11.9138	-
chr18	48680025	48680036	Enhancer__chr18:48680027-48680136	0	+	chr18	48680023	48680036	TFAP2B(var.3)	9.06557	-
chr18	48680025	48680036	Enhancer__chr18:48680027-48680136	0	+	chr18	48680023	48680036	TFAP2C(var.3)	8.74138	+
chr18	48680028	48680043	Enhancer__chr18:48680027-48680136	0	+	chr18	48680028	48680043	Pparg::Rxra	10.5135	+
chr18	48680055	48680067	Enhancer__chr18:48680027-48680136	0	+	chr18	48680055	48680067	HINFP	10.6212	-
chr18	48680065	48680086	Enhancer__chr18:48680027-48680136	0	+	chr18	48680065	48680086	IRF1	10.8548	+
chr18	48680072	48680087	Enhancer__chr18:48680027-48680136	0	+	chr18	48680072	48680087	FOXP1	11.4507	-
chr18	48680093	48680106	Enhancer__chr18:48680027-48680136	0	+	chr18	48680093	48680106	Myod1	12.4082	-
chr18	48680096	48680105	Enhancer__chr18:48680027-48680136	0	+	chr18	48680096	48680105	SNAI2	13.2791	+
chr18	48680096	48680106	Enhancer__chr18:48680027-48680136	0	+	chr18	48680096	48680106	ID4	14.6393	-
chr18	48680096	48680106	Enhancer__chr18:48680027-48680136	0	+	chr18	48680096	48680106	TCF3	12.8654	-
chr18	48680096	48680106	Enhancer__chr18:48680027-48680136	0	+	chr18	48680096	48680106	TCF4	13.7551	-
chr18	48680096	48680107	Enhancer__chr18:48680027-48680136	0	+	chr18	48680096	48680107	Myog	12.449	+
chr18	48680096	48680107	Enhancer__chr18:48680027-48680136	0	+	chr18	48680096	48680107	Tcf12	11.898	+
chr18	48680100	48680114	Enhancer__chr18:48680027-48680136	0	+	chr18	48680100	48680114	MTF1	7.2561	+
chr18	48680121	48680136	Enhancer__chr18:48680027-48680136	0	+	chr18	48680121	48680136	STAT1::STAT2	9.59091	-
chr18	48680496	48680500	Enhancer__chr18:48680201-48680643	0	+	chr18	48680489	48680500	Myog	10.7551	+
chr18	48680496	48680501	Enhancer__chr18:48680201-48680643	0	+	chr18	48680487	48680501	Tcf21	5.31579	-
chr18	48680496	48680506	Enhancer__chr18:48680201-48680643	0	+	chr18	48680487	48680506	CTCF	8.19672	+
chr18	48680500	48680509	Enhancer__chr18:48680201-48680643	0	+	chr18	48680500	48680509	THAP1	11.1447	+
chr18	48680501	48680513	Enhancer__chr18:48680201-48680643	0	+	chr18	48680501	48680513	TFAP2B	10.8909	+
chr18	48680501	48680513	Enhancer__chr18:48680201-48680643	0	+	chr18	48680501	48680513	TFAP2C	11.5102	+
chr18	48680508	48680521	Enhancer__chr18:48680201-48680643	0	+	chr18	48680508	48680521	NFKB1	10.5102	+
chr18	48680508	48680521	Enhancer__chr18:48680201-48680643	0	+	chr18	48680508	48680521	NFKB2	16.0455	-
chr18	48680510	48680520	Enhancer__chr18:48680201-48680643	0	+	chr18	48680510	48680520	REL	15.1313	-
chr18	48680510	48680520	Enhancer__chr18:48680201-48680643	0	+	chr18	48680510	48680520	RELA	15.5204	-
chr18	48680514	48680529	Enhancer__chr18:48680201-48680643	0	+	chr18	48680514	48680529	Pparg::Rxra	13.7568	-
chr18	48680515	48680529	Enhancer__chr18:48680201-48680643	0	+	chr18	48680515	48680529	PLAG1	10.1735	-
chr18	48680520	48680534	Enhancer__chr18:48680201-48680643	0	+	chr18	48680520	48680534	NFIC::TLX1	9.71429	-
chr18	48680552	48680562	Enhancer__chr18:48680201-48680643	0	+	chr18	48680552	48680562	Hand1::Tcf3	11.236	+
chr18	48680564	48680580	Enhancer__chr18:48680201-48680643	0	+	chr18	48680564	48680580	Hnf4a	4.27273	+
chr18	48680586	48680597	Enhancer__chr18:48680201-48680643	0	+	chr18	48680586	48680597	TFAP2A	15.5091	-
chr18	48680586	48680597	Enhancer__chr18:48680201-48680643	0	+	chr18	48680586	48680597	TFAP2B(var.2)	16.2364	-
chr18	48680586	48680597	Enhancer__chr18:48680201-48680643	0	+	chr18	48680586	48680597	TFAP2C(var.2)	15.1731	-
chr18	48680586	48680598	Enhancer__chr18:48680201-48680643	0	+	chr18	48680586	48680598	INSM1	13.5306	+
chr18	48680595	48680608	Enhancer__chr18:48680201-48680643	0	+	chr18	48680595	48680608	SMAD2::SMAD3::SMAD4	15.1148	+
chr18	48680598	48680611	Enhancer__chr18:48680201-48680643	0	+	chr18	48680598	48680611	Myod1	12.8163	-
chr18	48680600	48680611	Enhancer__chr18:48680201-48680643	0	+	chr18	48680600	48680611	Myog	14.3061	-
chr18	48680600	48680611	Enhancer__chr18:48680201-48680643	0	+	chr18	48680600	48680611	Tcf12	13.9592	-
chr18	48680601	48680611	Enhancer__chr18:48680201-48680643	0	+	chr18	48680601	48680611	Ascl2	16.2286	+
chr18	48680601	48680611	Enhancer__chr18:48680201-48680643	0	+	chr18	48680601	48680611	MSC	9.63415	-
chr18	48680601	48680611	Enhancer__chr18:48680201-48680643	0	+	chr18	48680601	48680611	NHLH1	14.6724	+
chr18	48680601	48680611	Enhancer__chr18:48680201-48680643	0	+	chr18	48680601	48680612	Myog	14.2449	+
chr18	48680601	48680611	Enhancer__chr18:48680201-48680643	0	+	chr18	48680601	48680612	Tcf12	13.9796	+
chr18	48680601	48680611	Enhancer__chr18:48680201-48680643	0	+	chr18	48680601	48680614	Myod1	16.4286	+
chr18	48680606	48680611	Enhancer__chr18:48680201-48680643	0	+	chr18	48680606	48680618	INSM1	12.3878	-
chr1	84873892	84873900	protein_coding__p2@DNASE2B__chr1:84873943..84873958,+::	0	+	chr1	84873892	84873900	MEIS2	11.6885	-
chr1	84873892	84873900	protein_coding__p2@DNASE2B__chr1:84873943..84873958,+::	0	+	chr1	84873892	84873900	MEIS3	11.7308	-
chr1	84873894	84873905	protein_coding__p2@DNASE2B__chr1:84873943..84873958,+::	0	+	chr1	84873894	84873905	USF1	12.3673	-
chr1	84873894	84873905	protein_coding__p2@DNASE2B__chr1:84873943..84873958,+::	0	+	chr1	84873894	84873905	USF2	13.551	-
chr1	84873895	84873905	protein_coding__p2@DNASE2B__chr1:84873943..84873958,+::	0	+	chr1	84873895	84873905	TFEB	11.1731	-
chr1	84873895	84873905	protein_coding__p2@DNASE2B__chr1:84873943..84873958,+::	0	+	chr1	84873895	84873905	TFEC	12.4512	+
chr1	84873944	84873958	protein_coding__p2@DNASE2B__chr1:84873943..84873958,+::	0	+	chr1	84873944	84873958	TCF7L2	13.2	-
chr1	84873970	84873980	protein_coding__p2@DNASE2B__chr1:84873943..84873958,+::	0	+	chr1	84873970	84873980	MZF1(var.2)	11.899	+
chr18	48744661	48744665	protein_coding__p@chr18:48744681..48744708,-__chr18:48744681..48744708,-::	0	-	chr18	48744650	48744665	PRDM1	13.4182	+
chr18	48744661	48744665	protein_coding__p@chr18:48744681..48744708,-__chr18:48744681..48744708,-::	0	-	chr18	48744650	48744665	STAT1::STAT2	9.65152	-
chr18	48744661	48744668	protein_coding__p@chr18:48744681..48744708,-__chr18:48744681..48744708,-::	0	-	chr18	48744650	48744668	IRF2	8.20183	+
chr18	48744669	48744688	protein_coding__p@chr18:48744681..48744708,-__chr18:48744681..48744708,-::	0	-	chr18	48744669	48744688	CTCF	8.90164	+
chr18	48744677	48744686	protein_coding__p@chr18:48744681..48744708,-__chr18:48744681..48744708,-::	0	-	chr18	48744677	48744686	THAP1	9.93421	-
chr18	48744681	48744696	protein_coding__p@chr18:48744681..48744708,-__chr18:48744681..48744708,-::	0	-	chr18	48744681	48744696	SOX21	1.67347	+
chr18	48744723	48744739	protein_coding__p@chr18:48744681..48744708,-__chr18:48744681..48744708,-::	0	-	chr18	48744723	48744739	RFX2	7.57143	-
chr18	48744723	48744739	protein_coding__p@chr18:48744681..48744708,-__chr18:48744681..48744708,-::	0	-	chr18	48744723	48744739	RFX3	11.7727	-
chr18	48744723	48744739	protein_coding__p@chr18:48744681..48744708,-__chr18:48744681..48744708,-::	0	-	chr18	48744723	48744739	RFX4	11.4091	+
chr18	48744723	48744739	protein_coding__p@chr18:48744681..48744708,-__chr18:48744681..48744708,-::	0	-	chr18	48744723	48744739	RFX5	10.7069	-
chr18	48744724	48744738	protein_coding__p@chr18:48744681..48744708,-__chr18:48744681..48744708,-::	0	-	chr18	48744724	48744738	Rfx1	17.8448	+
chr18	48872616	48872629	intergenic__NA__chr18:48872648..48872698,+::	0	+	chr18	48872616	48872629	Hoxc9	11.7619	-
chr18	48872617	48872628	intergenic__NA__chr18:48872648..48872698,+::	0	+	chr18	48872617	48872628	Hoxa9	10.2632	-
chr18	48872641	48872655	intergenic__NA__chr18:48872648..48872698,+::	0	+	chr18	48872641	48872655	Pax6	12.8333	+
chr18	48872681	48872695	intergenic__NA__chr18:48872648..48872698,+::	0	+	chr18	48872681	48872695	IRF8	1.07273	+
chr18	48872699	48872701	intergenic__NA__chr18:48872648..48872698,+::	0	+	chr18	48872699	48872715	Rarg	0.122449	-
chr18	48872700	48872701	intergenic__NA__chr18:48872648..48872698,+::	0	+	chr18	48872700	48872714	RXRB	1.89091	-
chr18	48872700	48872701	intergenic__NA__chr18:48872648..48872698,+::	0	+	chr18	48872700	48872715	NR2C2	9.22857	-
chr18	48872700	48872701	intergenic__NA__chr18:48872648..48872698,+::	0	+	chr18	48872700	48872715	Nr2f6(var.2)	-5.44286	-
chr18	48872700	48872701	intergenic__NA__chr18:48872648..48872698,+::	0	+	chr18	48872700	48872716	Rarb	-2.25862	-
chr1	84891388	84891403	Enhancer__chr1:84891288-84891509	0	+	chr1	84891388	84891403	Stat6	11.2931	-
chr1	84891407	84891418	Enhancer__chr1:84891288-84891509	0	+	chr1	84891407	84891418	Gata1	11.8776	-
chr1	84891409	84891417	Enhancer__chr1:84891288-84891509	0	+	chr1	84891409	84891417	GATA3	12.6727	+
chr1	84891433	84891444	Enhancer__chr1:84891288-84891509	0	+	chr1	84891433	84891444	Gata4	11.0345	+
chr1	84891456	84891467	Enhancer__chr1:84891288-84891509	0	+	chr1	84891456	84891467	ETV2	11.0656	+
chr1	84891457	84891464	Enhancer__chr1:84891288-84891509	0	+	chr1	84891457	84891464	SPIB	11.2333	+
chr1	84896439	84896446	Enhancer__chr1:84896355-84896549	0	+	chr1	84896435	84896446	STAT1	13.2	+
chr1	84896439	84896446	Enhancer__chr1:84896355-84896549	0	+	chr1	84896435	84896446	STAT3	10.4898	+
chr1	84896439	84896449	Enhancer__chr1:84896355-84896549	0	+	chr1	84896435	84896449	Stat4	11.431	+
chr1	84896441	84896451	Enhancer__chr1:84896355-84896549	0	+	chr1	84896441	84896451	RELA	8.2551	-
chr1	84896450	84896460	Enhancer__chr1:84896355-84896549	0	+	chr1	84896450	84896460	TFE3	10.7347	-
chr1	84896450	84896460	Enhancer__chr1:84896355-84896549	0	+	chr1	84896450	84896460	TFEB	12.0385	-
chr1	84896450	84896460	Enhancer__chr1:84896355-84896549	0	+	chr1	84896450	84896460	TFEC	11.9878	-
chr1	84896469	84896483	Enhancer__chr1:84896355-84896549	0	+	chr1	84896469	84896483	SPIC	11.7746	-
chr1	84896478	84896492	Enhancer__chr1:84896355-84896549	0	+	chr1	84896478	84896492	XBP1	15.2692	+
chr1	84896479	84896493	Enhancer__chr1:84896355-84896549	0	+	chr1	84896479	84896493	ATF7	9.81429	-
chr1	84896479	84896493	Enhancer__chr1:84896355-84896549	0	+	chr1	84896479	84896493	BATF3	5.22727	-
chr1	84896479	84896493	Enhancer__chr1:84896355-84896549	0	+	chr1	84896479	84896493	CREB3	15.4286	+
chr1	84896479	84896493	Enhancer__chr1:84896355-84896549	0	+	chr1	84896479	84896493	CREB3L1	10.0758	+
chr1	84896480	84896492	Enhancer__chr1:84896355-84896549	0	+	chr1	84896480	84896492	JDP2(var.2)	6.38776	-
chr1	84896481	84896491	Enhancer__chr1:84896355-84896549	0	+	chr1	84896481	84896491	MLX	9.95714	-
chr1	84896481	84896491	Enhancer__chr1:84896355-84896549	0	+	chr1	84896481	84896491	SREBF1	12.2317	+
chr1	84896481	84896491	Enhancer__chr1:84896355-84896549	0	+	chr1	84896481	84896491	SREBF2	12.6067	-
chr1	84896481	84896491	Enhancer__chr1:84896355-84896549	0	+	chr1	84896481	84896491	SREBF2(var.2)	10.0727	-
chr1	84896482	84896492	Enhancer__chr1:84896355-84896549	0	+	chr1	84896482	84896492	Crem	12.2295	-
chr1	84896483	84896491	Enhancer__chr1:84896355-84896549	0	+	chr1	84896483	84896491	Atf1	11.4426	-
chr1	84896484	84896492	Enhancer__chr1:84896355-84896549	0	+	chr1	84896484	84896492	Atf3	14.3279	-
chr1	84896497	84896507	Enhancer__chr1:84896355-84896549	0	+	chr1	84896497	84896507	Myb	12.3934	+
chr1	84896501	84896508	Enhancer__chr1:84896355-84896549	0	+	chr1	84896501	84896508	MEIS1	10.3111	-
chr1	84896524	84896534	Enhancer__chr1:84896355-84896549	0	+	chr1	84896524	84896534	Sox3	11.8103	+
chr1	84896524	84896534	Enhancer__chr1:84896355-84896549	0	+	chr1	84896524	84896534	Sox6	12.2714	+
chr1	84896534	84896545	Enhancer__chr1:84896355-84896549	0	+	chr1	84896534	84896545	Gfi1b	11.9138	-
chr1	84944871	84944886	protein_coding__p1@RPF1__chr1:84944926..84944966,+::	0	+	chr1	84944871	84944886	RXRA::VDR	5.79817	-
chr1	84944871	84944887	protein_coding__p1@RPF1__chr1:84944926..84944966,+::	0	+	chr1	84944871	84944887	Vdr	2.85246	-
chr1	84944878	84944890	protein_coding__p1@RPF1__chr1:84944926..84944966,+::	0	+	chr1	84944878	84944890	ZBTB7A	10.5429	+
chr1	84944879	84944891	protein_coding__p1@RPF1__chr1:84944926..84944966,+::	0	+	chr1	84944879	84944891	ZBTB7C	11.629	+
chr1	84944882	84944894	protein_coding__p1@RPF1__chr1:84944926..84944966,+::	0	+	chr1	84944882	84944894	EHF	15.623	+
chr1	84944882	84944894	protein_coding__p1@RPF1__chr1:84944926..84944966,+::	0	+	chr1	84944882	84944894	ELF1	17.1273	+
chr1	84944882	84944894	protein_coding__p1@RPF1__chr1:84944926..84944966,+::	0	+	chr1	84944882	84944894	ELF4	17.4426	+
chr1	84944882	84944895	protein_coding__p1@RPF1__chr1:84944926..84944966,+::	0	+	chr1	84944882	84944895	ELF3	15.5345	+
chr1	84944883	84944894	protein_coding__p1@RPF1__chr1:84944926..84944966,+::	0	+	chr1	84944883	84944894	ELF5	12.7636	+
chr1	84944883	84944894	protein_coding__p1@RPF1__chr1:84944926..84944966,+::	0	+	chr1	84944883	84944894	SPDEF	10.0545	+
chr1	84944884	84944894	protein_coding__p1@RPF1__chr1:84944926..84944966,+::	0	+	chr1	84944884	84944894	ELK1	13.3191	+
chr1	84944884	84944894	protein_coding__p1@RPF1__chr1:84944926..84944966,+::	0	+	chr1	84944884	84944894	ELK3	13.6034	+
chr1	84944884	84944894	protein_coding__p1@RPF1__chr1:84944926..84944966,+::	0	+	chr1	84944884	84944894	ERF	11.0286	+
chr1	84944884	84944894	protein_coding__p1@RPF1__chr1:84944926..84944966,+::	0	+	chr1	84944884	84944894	ERG	11.2545	+
chr1	84944884	84944894	protein_coding__p1@RPF1__chr1:84944926..84944966,+::	0	+	chr1	84944884	84944894	ETS1	12.1724	+
chr1	84944884	84944894	protein_coding__p1@RPF1__chr1:84944926..84944966,+::	0	+	chr1	84944884	84944894	ETV1	12.4727	+
chr1	84944884	84944894	protein_coding__p1@RPF1__chr1:84944926..84944966,+::	0	+	chr1	84944884	84944894	ETV3	12.9577	+
chr1	84944884	84944894	protein_coding__p1@RPF1__chr1:84944926..84944966,+::	0	+	chr1	84944884	84944894	ETV4	12.7069	+
chr1	84944884	84944894	protein_coding__p1@RPF1__chr1:84944926..84944966,+::	0	+	chr1	84944884	84944894	ETV5	11.7455	+
chr1	84944884	84944894	protein_coding__p1@RPF1__chr1:84944926..84944966,+::	0	+	chr1	84944884	84944894	ETV6	14.3462	+
chr1	84944884	84944894	protein_coding__p1@RPF1__chr1:84944926..84944966,+::	0	+	chr1	84944884	84944894	FEV	12.3269	+
chr1	84944884	84944894	protein_coding__p1@RPF1__chr1:84944926..84944966,+::	0	+	chr1	84944884	84944894	FLI1	11.2766	+
chr1	84944884	84944895	protein_coding__p1@RPF1__chr1:84944926..84944966,+::	0	+	chr1	84944884	84944895	ELK4	13.4909	-
chr1	84944885	84944896	protein_coding__p1@RPF1__chr1:84944926..84944966,+::	0	+	chr1	84944885	84944896	Gabpa	13.918	+
chr1	84944888	84944902	protein_coding__p1@RPF1__chr1:84944926..84944966,+::	0	+	chr1	84944888	84944902	Nr2f6	9.28788	+
chr1	84944888	84944902	protein_coding__p1@RPF1__chr1:84944926..84944966,+::	0	+	chr1	84944888	84944902	Rxra	2.65854	+
chr1	84944888	84944902	protein_coding__p1@RPF1__chr1:84944926..84944966,+::	0	+	chr1	84944888	84944902	RXRB	3.18182	+
chr1	84944888	84944902	protein_coding__p1@RPF1__chr1:84944926..84944966,+::	0	+	chr1	84944888	84944902	RXRG	0.382979	+
chr1	84944906	84944919	protein_coding__p1@RPF1__chr1:84944926..84944966,+::	0	+	chr1	84944906	84944919	NR2F1	12.1224	+
chr1	84944907	84944921	protein_coding__p1@RPF1__chr1:84944926..84944966,+::	0	+	chr1	84944907	84944921	PLAG1	7.18367	+
chr1	84944925	84944938	protein_coding__p1@RPF1__chr1:84944926..84944966,+::	0	+	chr1	84944925	84944938	ELF3	7.18966	-
chr1	84944926	84944936	protein_coding__p1@RPF1__chr1:84944926..84944966,+::	0	+	chr1	84944926	84944936	ERG	11.2727	-
chr1	84944926	84944936	protein_coding__p1@RPF1__chr1:84944926..84944966,+::	0	+	chr1	84944926	84944936	ETV4	11.1207	-
chr1	84944926	84944936	protein_coding__p1@RPF1__chr1:84944926..84944966,+::	0	+	chr1	84944926	84944936	FEV	11.4038	-
chr1	84944926	84944936	protein_coding__p1@RPF1__chr1:84944926..84944966,+::	0	+	chr1	84944926	84944936	FLI1	11.0638	-
chr1	84944926	84944936	protein_coding__p1@RPF1__chr1:84944926..84944966,+::	0	+	chr1	84944926	84944936	NFATC1	10.4228	+
chr1	84944926	84944936	protein_coding__p1@RPF1__chr1:84944926..84944966,+::	0	+	chr1	84944926	84944936	NFATC3	10.8283	+
chr1	84944926	84944937	protein_coding__p1@RPF1__chr1:84944926..84944966,+::	0	+	chr1	84944926	84944937	ELF5	10.9636	-
chr1	84944926	84944937	protein_coding__p1@RPF1__chr1:84944926..84944966,+::	0	+	chr1	84944926	84944937	ETV2	13.4754	-
chr1	84944943	84944961	protein_coding__p1@RPF1__chr1:84944926..84944966,+::	0	+	chr1	84944943	84944961	EWSR1-FLI1	-8.92105	+
chr1	84944955	84944976	protein_coding__p1@RPF1__chr1:84944926..84944966,+::	0	+	chr1	84944955	84944976	REST	10.6837	+
chr18	49480138	49480144	Enhancer__chr18:49479835-49480219	0	+	chr18	49480126	49480144	IRF2	4.99083	+
chr18	49480141	49480150	Enhancer__chr18:49479835-49480219	0	+	chr18	49480141	49480150	Nr2e1	11.8226	+
chr18	49480147	49480165	Enhancer__chr18:49479835-49480219	0	+	chr18	49480147	49480165	RARA	-8.43939	-
chr18	49480166	49480185	Enhancer__chr18:49479835-49480219	0	+	chr18	49480166	49480185	Nr1h3::Rxra	10.3226	-
chr18	49480168	49480185	Enhancer__chr18:49479835-49480219	0	+	chr18	49480168	49480185	RARA::RXRA	17.551	+
chr18	49480168	49480185	Enhancer__chr18:49479835-49480219	0	+	chr18	49480168	49480185	RARA(var.2)	13.7213	+
chr18	49480168	49480185	Enhancer__chr18:49479835-49480219	0	+	chr18	49480168	49480185	Rarb(var.2)	15.4545	+
chr18	49480172	49480188	Enhancer__chr18:49479835-49480219	0	+	chr18	49480172	49480188	ZNF143	4.39655	+
chr18	49480244	49480253	Enhancer__chr18:49479835-49480219	0	+	chr18	49480244	49480261	Six3	10.9474	-
chr18	49480251	49480253	Enhancer__chr18:49479835-49480219	0	+	chr18	49480251	49480263	TAL1::TCF3	11.3371	+
chr18	49556521	49556529	Enhancer__chr18:49556425-49556602	0	+	chr18	49556514	49556529	Znf423	10.7191	-
chr18	49556521	49556529	Enhancer__chr18:49556425-49556602	0	+	chr18	49556515	49556529	EBF1	9.65574	+
chr18	49556521	49556529	Enhancer__chr18:49556425-49556602	0	+	chr18	49556516	49556529	TFAP2A(var.3)	12.082	-
chr18	49556521	49556529	Enhancer__chr18:49556425-49556602	0	+	chr18	49556516	49556529	TFAP2B(var.3)	11.6885	-
chr18	49556521	49556529	Enhancer__chr18:49556425-49556602	0	+	chr18	49556516	49556529	TFAP2C(var.3)	11.4483	+
chr18	49556551	49556563	Enhancer__chr18:49556425-49556602	0	+	chr18	49556551	49556563	SP8	10.7237	-
chr18	49556552	49556563	Enhancer__chr18:49556425-49556602	0	+	chr18	49556552	49556563	SP3	12.0488	-
chr18	49556553	49556564	Enhancer__chr18:49556425-49556602	0	+	chr18	49556553	49556564	Klf1	10.8788	-
chr18	49556571	49556592	Enhancer__chr18:49556425-49556602	0	+	chr18	49556571	49556592	IRF1	10.4677	+
chr18	49556574	49556588	Enhancer__chr18:49556425-49556602	0	+	chr18	49556574	49556588	SPI1	3.23636	-
chr18	49556577	49556598	Enhancer__chr18:49556425-49556602	0	+	chr18	49556577	49556598	IRF1	12.3226	+
chr18	49556582	49556597	Enhancer__chr18:49556425-49556602	0	+	chr18	49556582	49556597	FOXP1	11.5775	-
chr18	49556597	49556611	Enhancer__chr18:49556425-49556602	0	+	chr18	49556597	49556611	POU4F1	10.8031	+
chr18	49556597	49556613	Enhancer__chr18:49556425-49556602	0	+	chr18	49556597	49556613	POU4F2	8.36364	+
chr18	49556597	49556613	Enhancer__chr18:49556425-49556602	0	+	chr18	49556597	49556613	POU4F3	11.4803	+
chr18	49556604	49556620	Enhancer__chr18:49556425-49556602	0	+	chr18	49556604	49556620	SOX8	-8.18182	+
chr18	49556620	49556636	Enhancer__chr18:49556425-49556602	0	+	chr18	49556620	49556641	IRF1	10.7581	+
chr18	49556624	49556636	Enhancer__chr18:49556425-49556602	0	+	chr18	49556624	49556638	IRF7	8.66129	-
chr18	49556625	49556636	Enhancer__chr18:49556425-49556602	0	+	chr18	49556625	49556643	IRF2	7.84404	-
chr18	49556626	49556636	Enhancer__chr18:49556425-49556602	0	+	chr18	49556626	49556647	IRF1	14.6452	+
chr18	49556628	49556636	Enhancer__chr18:49556425-49556602	0	+	chr18	49556628	49556643	PRDM1	11.3455	-
chr18	49556628	49556636	Enhancer__chr18:49556425-49556602	0	+	chr18	49556628	49556643	STAT1::STAT2	10.3788	+
chr1	84972236	84972248	protein_coding__p2@GNG5__chr1:84972250..84972271,-::	0	-	chr1	84972236	84972248	E2F8	2.84146	-
chr1	84972243	84972261	protein_coding__p2@GNG5__chr1:84972250..84972271,-::	0	-	chr1	84972243	84972261	EWSR1-FLI1	-6.27632	+
chr1	84972273	84972284	protein_coding__p2@GNG5__chr1:84972250..84972271,-::	0	-	chr1	84972273	84972284	Klf1	10.2424	-
chr1	84972294	84972308	protein_coding__p2@GNG5__chr1:84972250..84972271,-::	0	-	chr1	84972294	84972308	MTF1	13.2317	+
chr1	84972301	84972315	protein_coding__p2@GNG5__chr1:84972250..84972271,-::	0	-	chr1	84972301	84972315	JUN(var.2)	10.4231	+
chr1	84972303	84972318	protein_coding__p2@GNG5__chr1:84972250..84972271,-::	0	-	chr1	84972303	84972318	Bach1::Mafk	8.90789	+
chr1	84972304	84972315	protein_coding__p2@GNG5__chr1:84972250..84972271,-::	0	-	chr1	84972304	84972315	FOSL2	13.2364	+
chr1	84972304	84972315	protein_coding__p2@GNG5__chr1:84972250..84972271,-::	0	-	chr1	84972304	84972315	JUNB	11.8163	+
chr1	84972305	84972316	protein_coding__p2@GNG5__chr1:84972250..84972271,-::	0	-	chr1	84972305	84972316	FOS	14.0851	-
chr1	84972305	84972316	protein_coding__p2@GNG5__chr1:84972250..84972271,-::	0	-	chr1	84972305	84972316	FOSL1	15.6182	-
chr1	84972305	84972316	protein_coding__p2@GNG5__chr1:84972250..84972271,-::	0	-	chr1	84972305	84972316	JUND	14.5957	-
chr1	84972305	84972316	protein_coding__p2@GNG5__chr1:84972250..84972271,-::	0	-	chr1	84972305	84972316	NFE2	11.4082	-
chr1	84972306	84972315	protein_coding__p2@GNG5__chr1:84972250..84972271,-::	0	-	chr1	84972306	84972315	JDP2	11.6034	-
chr1	84972306	84972317	protein_coding__p2@GNG5__chr1:84972250..84972271,-::	0	-	chr1	84972306	84972317	FOSL2	16.2727	-
chr1	84972306	84972317	protein_coding__p2@GNG5__chr1:84972250..84972271,-::	0	-	chr1	84972306	84972317	JUNB	15.4694	-
chr1	84972306	84972320	protein_coding__p2@GNG5__chr1:84972250..84972271,-::	0	-	chr1	84972306	84972320	JUN(var.2)	13.8462	-
chr1	84972307	84972314	protein_coding__p2@GNG5__chr1:84972250..84972271,-::	0	-	chr1	84972307	84972314	FOS::JUN	11.9703	-
chr1	84972312	84972322	protein_coding__p2@GNG5__chr1:84972250..84972271,-::	0	-	chr1	84972312	84972322	GCM2	13.0164	-
chr1	84972312	84972332	protein_coding__p2@GNG5__chr1:84972250..84972271,-::	0	-	chr1	84972312	84972332	RREB1	8.47706	+
chr1	84972316	84972330	protein_coding__p2@GNG5__chr1:84972250..84972271,-::	0	-	chr1	84972316	84972330	EGR1	15.6346	+
chr1	84972317	84972332	protein_coding__p2@GNG5__chr1:84972250..84972271,-::	0	-	chr1	84972317	84972332	EGR3	10.7759	+
chr1	84972317	84972333	protein_coding__p2@GNG5__chr1:84972250..84972271,-::	0	-	chr1	84972317	84972333	EGR4	10.8	+
chr1	84972319	84972330	protein_coding__p2@GNG5__chr1:84972250..84972271,-::	0	-	chr1	84972319	84972330	EGR2	9.08621	+
chr1	84972322	84972332	protein_coding__p2@GNG5__chr1:84972250..84972271,-::	0	-	chr1	84972322	84972332	Klf4	12.8367	-
chr1	84972322	84972332	protein_coding__p2@GNG5__chr1:84972250..84972271,-::	0	-	chr1	84972322	84972332	KLF5	15.102	+
chr1	84972322	84972333	protein_coding__p2@GNG5__chr1:84972250..84972271,-::	0	-	chr1	84972322	84972333	SP1	15.1538	+
chr1	84972322	84972333	protein_coding__p2@GNG5__chr1:84972250..84972271,-::	0	-	chr1	84972322	84972333	SP3	13.1138	+
chr1	84972322	84972334	protein_coding__p2@GNG5__chr1:84972250..84972271,-::	0	-	chr1	84972322	84972334	SP8	12.7895	+
chr18	49748296	49748302	Enhancer__chr18:49747981-49748377	0	+	chr18	49748289	49748302	ATF4	9.36066	+
chr18	49748296	49748313	Enhancer__chr18:49747981-49748377	0	+	chr18	49748295	49748313	EWSR1-FLI1	6.60526	+
chr18	49748297	49748318	Enhancer__chr18:49747981-49748377	0	+	chr18	49748297	49748318	ZNF263	17.4082	+
chr18	49748299	49748317	Enhancer__chr18:49747981-49748377	0	+	chr18	49748299	49748317	EWSR1-FLI1	-5.82895	+
chr18	49748300	49748321	Enhancer__chr18:49747981-49748377	0	+	chr18	49748300	49748321	ZNF263	20.3878	+
chr18	49748303	49748318	Enhancer__chr18:49747981-49748377	0	+	chr18	49748303	49748318	PRDM1	11.1636	+
chr18	49748303	49748321	Enhancer__chr18:49747981-49748377	0	+	chr18	49748303	49748321	EWSR1-FLI1	-8.31579	+
chr18	49748310	49748321	Enhancer__chr18:49747981-49748377	0	+	chr18	49748310	49748321	E2F6	11.8621	+
chr18	49748316	49748327	Enhancer__chr18:49747981-49748377	0	+	chr18	49748316	49748327	FOXP2	11	+
chr18	49748317	49748328	Enhancer__chr18:49747981-49748377	0	+	chr18	49748317	49748328	Foxo1	11.2586	-
chr18	49748358	49748373	Enhancer__chr18:49747981-49748377	0	+	chr18	49748358	49748373	FOXP1	11.0423	+
chr18	49748405	49748411	Enhancer__chr18:49747981-49748377	0	+	chr18	49748405	49748414	LIN54	11.4603	-
chr18	49866461	49866465	protein_coding__p2@DCC__chr18:49866496..49866548,+::	0	+	chr18	49866453	49866465	E2F8	3.0122	+
chr18	49866484	49866495	protein_coding__p2@DCC__chr18:49866496..49866548,+::	0	+	chr18	49866484	49866495	E2F6	10.6379	-
chr18	49866501	49866516	protein_coding__p2@DCC__chr18:49866496..49866548,+::	0	+	chr18	49866501	49866516	PRDM1	12.0909	-
chr18	49866503	49866513	protein_coding__p2@DCC__chr18:49866496..49866548,+::	0	+	chr18	49866503	49866513	NFAT5	10.7097	+
chr1	85005526	85005536	Enhancer__chr1:85005554-85005595	0	+	chr1	85005526	85005536	HOXD13	11.4127	-
chr1	85005526	85005536	Enhancer__chr1:85005554-85005595	0	+	chr1	85005526	85005536	Hoxd9	10.7917	-
chr1	85005526	85005537	Enhancer__chr1:85005554-85005595	0	+	chr1	85005526	85005537	HOXA10	12.1321	-
chr1	85005527	85005536	Enhancer__chr1:85005554-85005595	0	+	chr1	85005527	85005536	CDX1	12.2264	-
chr1	85005527	85005538	Enhancer__chr1:85005554-85005595	0	+	chr1	85005527	85005538	CDX2	13.6102	-
chr1	85005556	85005570	Enhancer__chr1:85005554-85005595	0	+	chr1	85005556	85005570	ZIC1	8.14894	+
chr1	85005556	85005571	Enhancer__chr1:85005554-85005595	0	+	chr1	85005556	85005571	ZIC3	9.4	+
chr1	85005556	85005571	Enhancer__chr1:85005554-85005595	0	+	chr1	85005556	85005571	ZIC4	10.4727	+
chr1	85005560	85005571	Enhancer__chr1:85005554-85005595	0	+	chr1	85005560	85005571	Gfi1b	11.2414	-
chr1	85005560	85005571	Enhancer__chr1:85005554-85005595	0	+	chr1	85005560	85005571	RUNX1	14.4483	+
chr1	85005561	85005571	Enhancer__chr1:85005554-85005595	0	+	chr1	85005561	85005571	RUNX3	11.0962	-
chr1	85005562	85005571	Enhancer__chr1:85005554-85005595	0	+	chr1	85005562	85005571	RUNX2	11.75	-
chr1	85005595	85005605	Enhancer__chr1:85005554-85005595	0	+	chr1	85005595	85005605	NFIA	12.8889	-
chr1	85005596	85005605	Enhancer__chr1:85005554-85005595	0	+	chr1	85005596	85005605	NFIX	10.3617	-
chr1	85005615	85005626	Enhancer__chr1:85005554-85005595	0	+	chr1	85005615	85005626	FOXB1	10.7308	+
chr18	500666	500667	protein_coding__p1@COLEC12__chr18:500692..500748,-::	0	-	chr18	500656	500667	TFAP2A	12.1091	+
chr18	500666	500667	protein_coding__p1@COLEC12__chr18:500692..500748,-::	0	-	chr18	500656	500667	TFAP2B(var.2)	10.9636	+
chr18	500666	500669	protein_coding__p1@COLEC12__chr18:500692..500748,-::	0	-	chr18	500658	500669	NRF1	9.63636	+
chr18	500670	500681	protein_coding__p1@COLEC12__chr18:500692..500748,-::	0	-	chr18	500670	500681	E2F4	11.2069	-
chr18	500683	500695	protein_coding__p1@COLEC12__chr18:500692..500748,-::	0	-	chr18	500683	500695	HINFP	9.90909	+
chr18	500688	500707	protein_coding__p1@COLEC12__chr18:500692..500748,-::	0	-	chr18	500688	500707	PAX5	14.1774	-
chr18	500696	500711	protein_coding__p1@COLEC12__chr18:500692..500748,-::	0	-	chr18	500696	500711	Bach1::Mafk	7.69737	-
chr18	500700	500711	protein_coding__p1@COLEC12__chr18:500692..500748,-::	0	-	chr18	500700	500711	TFAP2B(var.2)	10.3818	-
chr18	500700	500712	protein_coding__p1@COLEC12__chr18:500692..500748,-::	0	-	chr18	500700	500712	TFAP2A(var.2)	14.8727	-
chr18	500700	500712	protein_coding__p1@COLEC12__chr18:500692..500748,-::	0	-	chr18	500700	500712	TFAP2B	15.4364	-
chr18	500700	500712	protein_coding__p1@COLEC12__chr18:500692..500748,-::	0	-	chr18	500700	500712	TFAP2C	15.2449	-
chr18	500712	500722	protein_coding__p1@COLEC12__chr18:500692..500748,-::	0	-	chr18	500712	500722	Tcfl5	10.0645	-
chr18	500713	500724	protein_coding__p1@COLEC12__chr18:500692..500748,-::	0	-	chr18	500713	500724	NRF1	10.8909	+
chr18	500714	500724	protein_coding__p1@COLEC12__chr18:500692..500748,-::	0	-	chr18	500714	500724	Hes1	9.74126	+
chr18	500714	500724	protein_coding__p1@COLEC12__chr18:500692..500748,-::	0	-	chr18	500714	500724	Tcfl5	10.75	-
chr18	500738	500755	protein_coding__p1@COLEC12__chr18:500692..500748,-::	0	-	chr18	500738	500755	SP4	4.32727	+
chr18	500740	500754	protein_coding__p1@COLEC12__chr18:500692..500748,-::	0	-	chr18	500740	500754	KLF14	8.17241	+
chr18	500740	500755	protein_coding__p1@COLEC12__chr18:500692..500748,-::	0	-	chr18	500740	500755	NR2C2	9.6	-
chr18	500741	500751	protein_coding__p1@COLEC12__chr18:500692..500748,-::	0	-	chr18	500741	500751	Klf4	13.102	-
chr18	500741	500751	protein_coding__p1@COLEC12__chr18:500692..500748,-::	0	-	chr18	500741	500751	KLF5	16.102	+
chr18	500741	500752	protein_coding__p1@COLEC12__chr18:500692..500748,-::	0	-	chr18	500741	500752	KLF16	15.9483	+
chr18	500741	500752	protein_coding__p1@COLEC12__chr18:500692..500748,-::	0	-	chr18	500741	500752	SP1	18.1154	+
chr18	500741	500752	protein_coding__p1@COLEC12__chr18:500692..500748,-::	0	-	chr18	500741	500752	SP3	13.7561	+
chr18	500741	500753	protein_coding__p1@COLEC12__chr18:500692..500748,-::	0	-	chr18	500741	500753	SP8	14.9342	+
chr18	500741	500755	protein_coding__p1@COLEC12__chr18:500692..500748,-::	0	-	chr18	500741	500755	EGR1	14.4615	+
chr18	500741	500756	protein_coding__p1@COLEC12__chr18:500692..500748,-::	0	-	chr18	500741	500756	SP2	18	+
chr18	500745	500757	protein_coding__p1@COLEC12__chr18:500692..500748,-::	0	-	chr18	500745	500757	INSM1	14.8367	-
chr1	85007505	85007520	Enhancer__chr1:85007374-85007584	0	+	chr1	85007505	85007520	SCRT1	6.22951	+
chr1	85007506	85007519	Enhancer__chr1:85007374-85007584	0	+	chr1	85007506	85007519	Myod1	11.5714	-
chr1	85007507	85007521	Enhancer__chr1:85007374-85007584	0	+	chr1	85007507	85007521	Tcf21	11.4342	+
chr1	85007509	85007518	Enhancer__chr1:85007374-85007584	0	+	chr1	85007509	85007518	SNAI2	12.6512	+
chr1	85007509	85007519	Enhancer__chr1:85007374-85007584	0	+	chr1	85007509	85007519	Ascl2	11.0857	-
chr1	85007509	85007519	Enhancer__chr1:85007374-85007584	0	+	chr1	85007509	85007519	FIGLA	14.2414	-
chr1	85007509	85007519	Enhancer__chr1:85007374-85007584	0	+	chr1	85007509	85007519	ID4	12.7049	-
chr1	85007509	85007519	Enhancer__chr1:85007374-85007584	0	+	chr1	85007509	85007519	MSC	15.4878	-
chr1	85007509	85007519	Enhancer__chr1:85007374-85007584	0	+	chr1	85007509	85007519	MYF6	14.4848	-
chr1	85007509	85007519	Enhancer__chr1:85007374-85007584	0	+	chr1	85007509	85007519	TCF3	13.3462	-
chr1	85007509	85007519	Enhancer__chr1:85007374-85007584	0	+	chr1	85007509	85007519	TCF4	12.4082	-
chr1	85007509	85007519	Enhancer__chr1:85007374-85007584	0	+	chr1	85007509	85007519	TFAP4	11.3273	-
chr1	85007509	85007520	Enhancer__chr1:85007374-85007584	0	+	chr1	85007509	85007520	Tcf12	10.6531	+
chr1	85007509	85007521	Enhancer__chr1:85007374-85007584	0	+	chr1	85007509	85007521	TAL1::TCF3	12.1798	-
chr1	85007524	85007531	Enhancer__chr1:85007374-85007584	0	+	chr1	85007524	85007531	SPIB	11.2333	+
chr1	85007539	85007553	Enhancer__chr1:85007374-85007584	0	+	chr1	85007539	85007553	Rfx1	9.62069	-
chr1	85007574	85007593	Enhancer__chr1:85007374-85007584	0	+	chr1	85007574	85007593	CTCF	8.86885	-
chr18	500757	500774	protein_coding__p1@COLEC12__chr18:500692..500748,-::	0	-	chr18	500757	500774	PAX9	-1.10909	+
chr18	500773	500781	protein_coding__p1@COLEC12__chr18:500692..500748,-::	0	-	chr18	500773	500784	NRF1	12.0545	+
chr18	500773	500781	protein_coding__p1@COLEC12__chr18:500692..500748,-::	0	-	chr18	500773	500790	SP4	7.03636	+
chr18	500775	500781	protein_coding__p1@COLEC12__chr18:500692..500748,-::	0	-	chr18	500775	500789	KLF14	13.2241	+
chr18	500775	500781	protein_coding__p1@COLEC12__chr18:500692..500748,-::	0	-	chr18	500775	500790	Klf12	9.7541	+
chr18	500776	500781	protein_coding__p1@COLEC12__chr18:500692..500748,-::	0	-	chr18	500776	500787	KLF16	12.6897	+
chr18	500776	500781	protein_coding__p1@COLEC12__chr18:500692..500748,-::	0	-	chr18	500776	500787	SP3	12.4797	+
chr18	500777	500781	protein_coding__p1@COLEC12__chr18:500692..500748,-::	0	-	chr18	500777	500792	EGR3	11.9828	+
chr18	500777	500781	protein_coding__p1@COLEC12__chr18:500692..500748,-::	0	-	chr18	500777	500793	EGR4	14.2909	+
chr18	500778	500781	protein_coding__p1@COLEC12__chr18:500692..500748,-::	0	-	chr18	500778	500789	NRF1	10.4	-
chr18	500779	500781	protein_coding__p1@COLEC12__chr18:500692..500748,-::	0	-	chr18	500779	500790	EGR2	13.7069	+
chr18	500779	500781	protein_coding__p1@COLEC12__chr18:500692..500748,-::	0	-	chr18	500779	500791	GLI2	9.84483	+
chr18	500779	500781	protein_coding__p1@COLEC12__chr18:500692..500748,-::	0	-	chr18	500779	500796	SP4	7.90909	+
chr1	85040098	85040108	protein_coding__p1@CTBS__chr1:85040090..85040168,-::	0	-	chr1	85040098	85040108	Ascl2	10.5143	-
chr1	85040130	85040145	protein_coding__p1@CTBS__chr1:85040090..85040168,-::	0	-	chr1	85040130	85040145	Znf423	6.61798	-
chr1	85040134	85040150	protein_coding__p1@CTBS__chr1:85040090..85040168,-::	0	-	chr1	85040134	85040150	EGR4	15.2727	-
chr1	85040135	85040150	protein_coding__p1@CTBS__chr1:85040090..85040168,-::	0	-	chr1	85040135	85040150	EGR3	13.0862	-
chr1	85040136	85040148	protein_coding__p1@CTBS__chr1:85040090..85040168,-::	0	-	chr1	85040136	85040148	GLI2	12.569	-
chr1	85040136	85040148	protein_coding__p1@CTBS__chr1:85040090..85040168,-::	0	-	chr1	85040136	85040148	ZBTB7B	11	-
chr1	85040136	85040148	protein_coding__p1@CTBS__chr1:85040090..85040168,-::	0	-	chr1	85040136	85040148	ZBTB7C	11.2419	-
chr1	85040136	85040151	protein_coding__p1@CTBS__chr1:85040090..85040168,-::	0	-	chr1	85040136	85040151	SP2	16.9828	-
chr1	85040137	85040149	protein_coding__p1@CTBS__chr1:85040090..85040168,-::	0	-	chr1	85040137	85040149	ZBTB7A	12.8571	-
chr1	85040137	85040152	protein_coding__p1@CTBS__chr1:85040090..85040168,-::	0	-	chr1	85040137	85040152	Klf12	15.082	-
chr1	85040137	85040154	protein_coding__p1@CTBS__chr1:85040090..85040168,-::	0	-	chr1	85040137	85040154	SP4	21.0545	-
chr1	85040138	85040152	protein_coding__p1@CTBS__chr1:85040090..85040168,-::	0	-	chr1	85040138	85040152	KLF14	17.2069	-
chr1	85040139	85040151	protein_coding__p1@CTBS__chr1:85040090..85040168,-::	0	-	chr1	85040139	85040151	SP8	16.8816	-
chr1	85040140	85040151	protein_coding__p1@CTBS__chr1:85040090..85040168,-::	0	-	chr1	85040140	85040151	KLF16	16.5345	-
chr1	85040140	85040151	protein_coding__p1@CTBS__chr1:85040090..85040168,-::	0	-	chr1	85040140	85040151	SP1	16.2692	-
chr1	85040140	85040151	protein_coding__p1@CTBS__chr1:85040090..85040168,-::	0	-	chr1	85040140	85040151	SP3	15.6341	-
chr1	85040140	85040154	protein_coding__p1@CTBS__chr1:85040090..85040168,-::	0	-	chr1	85040140	85040154	Zfx	16.7879	+
chr1	85040141	85040151	protein_coding__p1@CTBS__chr1:85040090..85040168,-::	0	-	chr1	85040141	85040151	Klf4	16.6939	+
chr1	85040141	85040151	protein_coding__p1@CTBS__chr1:85040090..85040168,-::	0	-	chr1	85040141	85040151	KLF5	16.2041	-
chr1	85040141	85040152	protein_coding__p1@CTBS__chr1:85040090..85040168,-::	0	-	chr1	85040141	85040152	Klf1	15.0606	-
chr1	85040163	85040184	protein_coding__p1@CTBS__chr1:85040090..85040168,-::	0	-	chr1	85040163	85040184	ZNF263	20	+
chr1	85040166	85040177	protein_coding__p1@CTBS__chr1:85040090..85040168,-::	0	-	chr1	85040166	85040177	ELK4	11.3091	-
chr1	85040167	85040178	protein_coding__p1@CTBS__chr1:85040090..85040168,-::	0	-	chr1	85040167	85040178	Gabpa	10.2131	+
chr1	85040168	85040183	protein_coding__p1@CTBS__chr1:85040090..85040168,-::	0	-	chr1	85040168	85040183	SP2	17.4828	-
chr1	85040169	85040183	protein_coding__p1@CTBS__chr1:85040090..85040168,-::	0	-	chr1	85040169	85040183	EGR1	14.2885	-
chr1	85040169	85040186	protein_coding__p1@CTBS__chr1:85040090..85040168,-::	0	-	chr1	85040169	85040186	SP4	9.23636	-
chr1	85040170	85040184	protein_coding__p1@CTBS__chr1:85040090..85040168,-::	0	-	chr1	85040170	85040184	KLF14	9.2931	-
chr1	85040172	85040183	protein_coding__p1@CTBS__chr1:85040090..85040168,-::	0	-	chr1	85040172	85040183	KLF16	12.7931	-
chr1	85040172	85040183	protein_coding__p1@CTBS__chr1:85040090..85040168,-::	0	-	chr1	85040172	85040183	SP1	16.2885	-
chr1	85040172	85040183	protein_coding__p1@CTBS__chr1:85040090..85040168,-::	0	-	chr1	85040172	85040183	SP3	12.5203	-
chr1	85040173	85040183	protein_coding__p1@CTBS__chr1:85040090..85040168,-::	0	-	chr1	85040173	85040183	KLF5	15.1633	-
chr1	85040174	85040185	protein_coding__p1@CTBS__chr1:85040090..85040168,-::	0	-	chr1	85040174	85040185	E2F4	12.5172	+
chr1	85040187	85040202	protein_coding__p1@CTBS__chr1:85040090..85040168,-::	0	-	chr1	85040187	85040202	SP2	15.9655	-
chr1	85040192	85040202	protein_coding__p1@CTBS__chr1:85040090..85040168,-::	0	-	chr1	85040192	85040202	Klf4	12.6531	+
chr1	85040192	85040202	protein_coding__p1@CTBS__chr1:85040090..85040168,-::	0	-	chr1	85040192	85040202	KLF5	14.449	-
chr1	85040192	85040203	protein_coding__p1@CTBS__chr1:85040090..85040168,-::	0	-	chr1	85040192	85040207	SP2	15.1379	-
chr1	85040193	85040203	protein_coding__p1@CTBS__chr1:85040090..85040168,-::	0	-	chr1	85040193	85040204	E2F4	13.0862	+
chr1	85040196	85040203	protein_coding__p1@CTBS__chr1:85040090..85040168,-::	0	-	chr1	85040196	85040207	SP1	15.3654	-
chr1	85040197	85040203	protein_coding__p1@CTBS__chr1:85040090..85040168,-::	0	-	chr1	85040197	85040207	Klf4	13.102	+
chr1	85040197	85040203	protein_coding__p1@CTBS__chr1:85040090..85040168,-::	0	-	chr1	85040197	85040207	KLF5	16.102	-
chr1	85040197	85040203	protein_coding__p1@CTBS__chr1:85040090..85040168,-::	0	-	chr1	85040197	85040212	SP2	18.7069	-
chr1	85046624	85046625	Enhancer__chr1:85046655-85046705	0	+	chr1	85046614	85046625	E2F6	11.6724	+
chr1	85046627	85046641	Enhancer__chr1:85046655-85046705	0	+	chr1	85046627	85046641	CREB3L1	9.30303	-
chr1	85046629	85046649	Enhancer__chr1:85046655-85046705	0	+	chr1	85046629	85046649	RREB1	8.08257	-
chr1	85046642	85046654	Enhancer__chr1:85046655-85046705	0	+	chr1	85046642	85046654	SP8	10.8553	-
chr1	85046642	85046654	Enhancer__chr1:85046655-85046705	0	+	chr1	85046642	85046654	ZBTB7B	10.1207	-
chr1	85046642	85046656	Enhancer__chr1:85046655-85046705	0	+	chr1	85046642	85046656	EGR1	10.6731	-
chr1	85046643	85046653	Enhancer__chr1:85046655-85046705	0	+	chr1	85046643	85046653	ZNF740	10.2477	-
chr1	85046674	85046689	Enhancer__chr1:85046655-85046705	0	+	chr1	85046674	85046689	Sox1	2.84483	-
chr1	85046674	85046689	Enhancer__chr1:85046655-85046705	0	+	chr1	85046674	85046689	SOX21	7	+
chr1	85046715	85046726	Enhancer__chr1:85046655-85046705	0	+	chr1	85046715	85046726	Nkx2-5(var.2)	10.9636	-
chr1	85046728	85046736	Enhancer__chr1:85046655-85046705	0	+	chr1	85046728	85046736	RHOXF1	10.2308	+
chr1	85047535	85047549	Enhancer__chr1:85047307-85047616	0	+	chr1	85047531	85047549	EWSR1-FLI1	-10.2368	+
chr1	85047538	85047548	Enhancer__chr1:85047307-85047616	0	+	chr1	85047538	85047548	RELA	9.73469	-
chr1	85047543	85047553	Enhancer__chr1:85047307-85047616	0	+	chr1	85047543	85047553	ID4	10.8689	-
chr1	85047543	85047554	Enhancer__chr1:85047307-85047616	0	+	chr1	85047543	85047554	USF1	11.5102	+
chr1	85047543	85047554	Enhancer__chr1:85047307-85047616	0	+	chr1	85047543	85047554	USF2	13.1429	+
chr1	85047548	85047556	Enhancer__chr1:85047307-85047616	0	+	chr1	85047548	85047556	NR4A2	11.4141	-
chr1	85047548	85047564	Enhancer__chr1:85047307-85047616	0	+	chr1	85047548	85047564	Rarg	7.65306	-
chr1	85047549	85047565	Enhancer__chr1:85047307-85047616	0	+	chr1	85047549	85047565	Rarb	11	-
chr1	85047555	85047567	Enhancer__chr1:85047307-85047616	0	+	chr1	85047555	85047567	PKNOX2	1.7377	-
chr1	85047556	85047574	Enhancer__chr1:85047307-85047616	0	+	chr1	85047556	85047574	NFYA	11.0244	-
chr1	85047562	85047573	Enhancer__chr1:85047307-85047616	0	+	chr1	85047562	85047573	Myog	12.7959	-
chr1	85047562	85047573	Enhancer__chr1:85047307-85047616	0	+	chr1	85047562	85047573	Tcf12	13	-
chr1	85047563	85047573	Enhancer__chr1:85047307-85047616	0	+	chr1	85047563	85047573	MSC	11.8537	-
chr1	85047563	85047573	Enhancer__chr1:85047307-85047616	0	+	chr1	85047563	85047573	TFAP4	13.8545	+
chr1	85047563	85047576	Enhancer__chr1:85047307-85047616	0	+	chr1	85047563	85047576	Myod1	13.9388	+
chr1	85047604	85047614	Enhancer__chr1:85047307-85047616	0	+	chr1	85047604	85047614	Gfi1	12.0732	-
chr1	85047606	85047619	Enhancer__chr1:85047307-85047616	0	+	chr1	85047606	85047619	Hoxc9	15.6667	-
chr1	85047607	85047618	Enhancer__chr1:85047307-85047616	0	+	chr1	85047607	85047618	Hoxa9	13.1184	-
chr1	85047630	85047642	Enhancer__chr1:85047307-85047616	0	+	chr1	85047630	85047642	INSM1	9.15306	-
chr1	85049121	85049123	Enhancer__chr1:85049005-85049203	0	+	chr1	85049106	85049123	PAX1	10.1091	+
chr1	85049121	85049123	Enhancer__chr1:85049005-85049203	0	+	chr1	85049106	85049123	PAX9	5.61818	+
chr1	85049121	85049125	Enhancer__chr1:85049005-85049203	0	+	chr1	85049108	85049125	RARA::RXRA	9.17347	-
chr1	85049121	85049126	Enhancer__chr1:85049005-85049203	0	+	chr1	85049107	85049126	PAX5	13.6774	-
chr1	85049121	85049131	Enhancer__chr1:85049005-85049203	0	+	chr1	85049116	85049131	NFYB	9.73077	+
chr1	85049135	85049151	Enhancer__chr1:85049005-85049203	0	+	chr1	85049135	85049151	Pou2f3	12.7683	+
chr1	85049136	85049148	Enhancer__chr1:85049005-85049203	0	+	chr1	85049136	85049148	POU2F1	10.77	+
chr1	85049136	85049150	Enhancer__chr1:85049005-85049203	0	+	chr1	85049136	85049150	POU1F1	11.4483	+
chr1	85049137	85049149	Enhancer__chr1:85049005-85049203	0	+	chr1	85049137	85049149	POU3F2	10.4194	+
chr1	85049137	85049150	Enhancer__chr1:85049005-85049203	0	+	chr1	85049137	85049150	POU2F2	10.069	-
chr1	85049138	85049147	Enhancer__chr1:85049005-85049203	0	+	chr1	85049138	85049147	POU3F4	13.1735	+
chr1	85049138	85049147	Enhancer__chr1:85049005-85049203	0	+	chr1	85049138	85049147	POU5F1B	12.8673	+
chr1	85049147	85049157	Enhancer__chr1:85049005-85049203	0	+	chr1	85049147	85049157	Sox6	11.9143	-
chr1	85049171	85049186	Enhancer__chr1:85049005-85049203	0	+	chr1	85049171	85049186	TBP	10.9861	+
chr1	85049205	85049219	Enhancer__chr1:85049005-85049203	0	+	chr1	85049205	85049219	EBF1	8.14754	-
chr1	85049206	85049213	Enhancer__chr1:85049005-85049203	0	+	chr1	85049206	85049213	SPIB	11.2333	-
chr1	85049209	85049220	Enhancer__chr1:85049005-85049203	0	+	chr1	85049209	85049220	Stat5a::Stat5b	12.4082	-
chr1	85049211	85049224	Enhancer__chr1:85049005-85049203	0	+	chr1	85049211	85049224	NFKB1	4.40816	-
chr1	85049213	85049223	Enhancer__chr1:85049005-85049203	0	+	chr1	85049213	85049223	RELA	12.8163	-
chr1	85049227	85049236	Enhancer__chr1:85049005-85049203	0	+	chr1	85049227	85049241	EBF1	9.36066	+
chr1	85049228	85049236	Enhancer__chr1:85049005-85049203	0	+	chr1	85049228	85049242	Bcl6	11.9032	+
chr18	5081116	5081130	intergenic__NA__chr18:5081162..5081207,+::	0	+	chr18	5081116	5081130	POU4F1	11.3465	+
chr18	5081116	5081132	intergenic__NA__chr18:5081162..5081207,+::	0	+	chr18	5081116	5081132	POU4F2	9.52727	+
chr18	5081116	5081132	intergenic__NA__chr18:5081162..5081207,+::	0	+	chr18	5081116	5081132	POU4F3	12.874	+
chr18	5081133	5081146	intergenic__NA__chr18:5081162..5081207,+::	0	+	chr18	5081133	5081146	HSF1	10.5738	-
chr18	5081133	5081146	intergenic__NA__chr18:5081162..5081207,+::	0	+	chr18	5081133	5081146	HSF2	13.9818	-
chr18	5081133	5081146	intergenic__NA__chr18:5081162..5081207,+::	0	+	chr18	5081133	5081146	HSF4	10.939	-
chr18	5081144	5081158	intergenic__NA__chr18:5081162..5081207,+::	0	+	chr18	5081144	5081158	RORA(var.2)	8.75281	+
chr18	5081151	5081168	intergenic__NA__chr18:5081162..5081207,+::	0	+	chr18	5081151	5081168	RARA::RXRA	11.4286	+
chr18	5081151	5081168	intergenic__NA__chr18:5081162..5081207,+::	0	+	chr18	5081151	5081168	Rarb(var.2)	-1.33333	+
chr18	5081164	5081177	intergenic__NA__chr18:5081162..5081207,+::	0	+	chr18	5081164	5081177	HSF2	9.25455	+
chr18	5081200	5081217	intergenic__NA__chr18:5081162..5081207,+::	0	+	chr18	5081200	5081217	Six3	10.2632	-
chr1	85100748	85100766	protein_coding__NA__chr1:85100757..85100767,-::	0	-	chr1	85100748	85100766	MAFF	11.8	-
chr1	85100750	85100761	protein_coding__NA__chr1:85100757..85100767,-::	0	-	chr1	85100750	85100761	NRL	11.6923	+
chr1	85100750	85100762	protein_coding__NA__chr1:85100757..85100767,-::	0	-	chr1	85100750	85100762	Mafb	10.8989	+
chr1	85100750	85100765	protein_coding__NA__chr1:85100757..85100767,-::	0	-	chr1	85100750	85100765	MAFK	11	-
chr1	85100757	85100767	protein_coding__NA__chr1:85100757..85100767,-::	0	-	chr1	85100757	85100767	SMAD3	10.3636	+
chr1	85100765	85100776	protein_coding__NA__chr1:85100757..85100767,-::	0	-	chr1	85100765	85100776	ELK4	10.6	+
chr1	85100765	85100778	protein_coding__NA__chr1:85100757..85100767,-::	0	-	chr1	85100765	85100778	ELF3	9.17241	-
chr1	85100766	85100777	protein_coding__NA__chr1:85100757..85100767,-::	0	-	chr1	85100766	85100777	ELF5	11.4364	-
chr1	85100766	85100778	protein_coding__NA__chr1:85100757..85100767,-::	0	-	chr1	85100766	85100778	EHF	9.86885	-
chr1	85100803	85100818	protein_coding__NA__chr1:85100757..85100767,-::	0	-	chr1	85100803	85100818	LEF1	7.93548	-
chr1	85100803	85100818	protein_coding__NA__chr1:85100757..85100767,-::	0	-	chr1	85100803	85100818	Pparg::Rxra	11.973	-
chr1	85100804	85100818	protein_coding__NA__chr1:85100757..85100767,-::	0	-	chr1	85100804	85100818	TCF7L2	10.5818	-
chr1	85100835	85100842	protein_coding__NA__chr1:85100757..85100767,-::	0	-	chr1	85100835	85100844	SRY	11.0111	-
chr1	85100841	85100842	protein_coding__NA__chr1:85100757..85100767,-::	0	-	chr1	85100841	85100858	Rhox11	12.2368	-
chr18	51063507	51063508	Enhancer__chr18:51063435-51063588	0	+	chr18	51063491	51063508	ZNF410	-2.25455	+
chr18	51063507	51063508	Enhancer__chr18:51063435-51063588	0	+	chr18	51063499	51063508	VENTX	11.7872	-
chr18	51063507	51063520	Enhancer__chr18:51063435-51063588	0	+	chr18	51063506	51063520	EBF1	10.0328	-
chr18	51063517	51063527	Enhancer__chr18:51063435-51063588	0	+	chr18	51063517	51063527	NKX2-3	11.3269	+
chr18	51063518	51063527	Enhancer__chr18:51063435-51063588	0	+	chr18	51063518	51063527	NKX2-8	11.0385	+
chr18	51063520	51063535	Enhancer__chr18:51063435-51063588	0	+	chr18	51063520	51063535	Stat6	11.7759	-
chr18	51063524	51063537	Enhancer__chr18:51063435-51063588	0	+	chr18	51063524	51063537	Hoxc9	12.3651	+
chr18	51063525	51063536	Enhancer__chr18:51063435-51063588	0	+	chr18	51063525	51063536	Hoxa9	10.2632	+
chr18	51063534	51063549	Enhancer__chr18:51063435-51063588	0	+	chr18	51063534	51063549	Pou5f1::Sox2	12.9919	+
chr18	51063537	51063553	Enhancer__chr18:51063435-51063588	0	+	chr18	51063537	51063553	Pou2f3	12.5976	+
chr18	51063538	51063550	Enhancer__chr18:51063435-51063588	0	+	chr18	51063538	51063550	POU2F1	11.86	+
chr18	51063538	51063551	Enhancer__chr18:51063435-51063588	0	+	chr18	51063538	51063551	POU3F3	10.81	+
chr18	51063539	51063551	Enhancer__chr18:51063435-51063588	0	+	chr18	51063539	51063551	POU3F1	11.0723	+
chr18	51063539	51063551	Enhancer__chr18:51063435-51063588	0	+	chr18	51063539	51063551	POU3F2	10.5161	+
chr18	51063539	51063552	Enhancer__chr18:51063435-51063588	0	+	chr18	51063539	51063552	POU2F2	13.8966	-
chr18	51063540	51063549	Enhancer__chr18:51063435-51063588	0	+	chr18	51063540	51063549	POU3F4	10.8571	+
chr18	51063540	51063549	Enhancer__chr18:51063435-51063588	0	+	chr18	51063540	51063549	POU5F1B	12.3186	+
chr18	51063549	51063558	Enhancer__chr18:51063435-51063588	0	+	chr18	51063549	51063558	CDX1	11.0943	-
chr18	51063549	51063560	Enhancer__chr18:51063435-51063588	0	+	chr18	51063549	51063560	CDX2	12.2542	-
chr18	51063563	51063577	Enhancer__chr18:51063435-51063588	0	+	chr18	51063563	51063577	Bcl6	11.4677	-
chr18	51063564	51063579	Enhancer__chr18:51063435-51063588	0	+	chr18	51063564	51063579	Stat6	13.1724	+
chr18	51063567	51063578	Enhancer__chr18:51063435-51063588	0	+	chr18	51063567	51063578	Stat5a::Stat5b	12.2857	-
chr18	51063572	51063582	Enhancer__chr18:51063435-51063588	0	+	chr18	51063572	51063582	RELA	10.2857	-
chr18	51094724	51094728	div_lnc__NA__chr18:51094758..51094759,-::	0	-	chr18	51094717	51094728	ESRRB	17.8448	-
chr18	51094724	51094728	div_lnc__NA__chr18:51094758..51094759,-::	0	-	chr18	51094718	51094728	Esrrg	16.449	-
chr18	51094724	51094729	div_lnc__NA__chr18:51094758..51094759,-::	0	-	chr18	51094718	51094729	Esrra	17.6909	-
chr18	51094724	51094729	div_lnc__NA__chr18:51094758..51094759,-::	0	-	chr18	51094719	51094729	RORA	12.191	-
chr18	51094724	51094732	div_lnc__NA__chr18:51094758..51094759,-::	0	-	chr18	51094717	51094732	Nr5a2	15.8793	-
chr18	51094733	51094748	div_lnc__NA__chr18:51094758..51094759,-::	0	-	chr18	51094733	51094748	MEF2C	10.6949	+
chr18	51094734	51094747	div_lnc__NA__chr18:51094758..51094759,-::	0	-	chr18	51094734	51094747	Hoxc9	10.7143	+
chr18	51094735	51094747	div_lnc__NA__chr18:51094758..51094759,-::	0	-	chr18	51094735	51094747	MEF2A	11.3065	+
chr18	51094735	51094747	div_lnc__NA__chr18:51094758..51094759,-::	0	-	chr18	51094735	51094747	MEF2B	7.16364	+
chr18	51094735	51094747	div_lnc__NA__chr18:51094758..51094759,-::	0	-	chr18	51094735	51094747	MEF2D	6.96364	+
chr18	51094735	51094747	Enhancer__chr18:51094758-51094818	0	+	chr18	51094734	51094747	Hoxc9	10.7143	+
chr18	51094735	51094747	Enhancer__chr18:51094758-51094818	0	+	chr18	51094735	51094747	MEF2A	11.3065	+
chr18	51094735	51094747	Enhancer__chr18:51094758-51094818	0	+	chr18	51094735	51094747	MEF2B	7.16364	+
chr18	51094735	51094747	Enhancer__chr18:51094758-51094818	0	+	chr18	51094735	51094747	MEF2D	6.96364	+
chr18	51094735	51094748	Enhancer__chr18:51094758-51094818	0	+	chr18	51094733	51094748	MEF2C	10.6949	+
chr18	51094736	51094747	div_lnc__NA__chr18:51094815..51094818,+::	0	+	chr18	51094734	51094747	Hoxc9	10.7143	+
chr18	51094736	51094747	div_lnc__NA__chr18:51094815..51094818,+::	0	+	chr18	51094735	51094747	MEF2A	11.3065	+
chr18	51094736	51094747	div_lnc__NA__chr18:51094815..51094818,+::	0	+	chr18	51094735	51094747	MEF2B	7.16364	+
chr18	51094736	51094747	div_lnc__NA__chr18:51094815..51094818,+::	0	+	chr18	51094735	51094747	MEF2D	6.96364	+
chr18	51094736	51094748	div_lnc__NA__chr18:51094815..51094818,+::	0	+	chr18	51094733	51094748	MEF2C	10.6949	+
chr18	51094759	51094769	div_lnc__NA__chr18:51094758..51094759,-::	0	-	chr18	51094759	51094769	TEAD4	11.2903	+
chr18	51094759	51094769	div_lnc__NA__chr18:51094815..51094818,+::	0	+	chr18	51094759	51094769	TEAD4	11.2903	+
chr18	51094759	51094769	Enhancer__chr18:51094758-51094818	0	+	chr18	51094759	51094769	TEAD4	11.2903	+
chr18	51094759	51094773	div_lnc__NA__chr18:51094758..51094759,-::	0	-	chr18	51094759	51094773	Bcl6	11.0161	-
chr18	51094759	51094773	div_lnc__NA__chr18:51094815..51094818,+::	0	+	chr18	51094759	51094773	Bcl6	11.0161	-
chr18	51094759	51094773	Enhancer__chr18:51094758-51094818	0	+	chr18	51094759	51094773	Bcl6	11.0161	-
chr18	51094760	51094768	div_lnc__NA__chr18:51094758..51094759,-::	0	-	chr18	51094760	51094768	TEAD3	12.9796	+
chr18	51094760	51094768	div_lnc__NA__chr18:51094815..51094818,+::	0	+	chr18	51094760	51094768	TEAD3	12.9796	+
chr18	51094760	51094768	Enhancer__chr18:51094758-51094818	0	+	chr18	51094760	51094768	TEAD3	12.9796	+
chr18	51094811	51094819	div_lnc__NA__chr18:51094758..51094759,-::	0	-	chr18	51094811	51094819	BARX1	10.5472	-
chr18	51094811	51094819	div_lnc__NA__chr18:51094815..51094818,+::	0	+	chr18	51094811	51094819	BARX1	10.5472	-
chr18	51094811	51094819	Enhancer__chr18:51094758-51094818	0	+	chr18	51094811	51094819	BARX1	10.5472	-
chr18	51094811	51094820	div_lnc__NA__chr18:51094758..51094759,-::	0	-	chr18	51094811	51094820	VENTX	11.5532	-
chr18	51094811	51094820	div_lnc__NA__chr18:51094815..51094818,+::	0	+	chr18	51094811	51094820	VENTX	11.5532	-
chr18	51094811	51094820	Enhancer__chr18:51094758-51094818	0	+	chr18	51094811	51094820	VENTX	11.5532	-
chr18	51094815	51094826	div_lnc__NA__chr18:51094758..51094759,-::	0	-	chr18	51094815	51094826	Nkx2-5(var.2)	13.1273	+
chr18	51094815	51094826	div_lnc__NA__chr18:51094815..51094818,+::	0	+	chr18	51094815	51094826	Nkx2-5(var.2)	13.1273	+
chr18	51094815	51094826	Enhancer__chr18:51094758-51094818	0	+	chr18	51094815	51094826	Nkx2-5(var.2)	13.1273	+
chr18	51107343	51107352	intergenic__p1@uc002lff.2__chr18:51107372..51107384,-::	0	-	chr18	51107341	51107352	Crx	11.9138	+
chr18	51107359	51107371	intergenic__p1@uc002lff.2__chr18:51107372..51107384,-::	0	-	chr18	51107359	51107371	Foxa2	11.93	-
chr18	51107360	51107375	intergenic__p1@uc002lff.2__chr18:51107372..51107384,-::	0	-	chr18	51107360	51107375	FOXA1	12.2449	-
chr18	51107361	51107372	intergenic__p1@uc002lff.2__chr18:51107372..51107384,-::	0	-	chr18	51107361	51107372	FOXB1	12.7692	+
chr18	51107361	51107372	intergenic__p1@uc002lff.2__chr18:51107372..51107384,-::	0	-	chr18	51107361	51107372	FOXC1	12.08	+
chr18	51107417	51107433	intergenic__p1@uc002lff.2__chr18:51107372..51107384,-::	0	-	chr18	51107417	51107433	Hnf4a	5.4	-
chr18	51107419	51107434	intergenic__p1@uc002lff.2__chr18:51107372..51107384,-::	0	-	chr18	51107419	51107434	HNF4G	11.4423	-
chr18	51107419	51107434	intergenic__p1@uc002lff.2__chr18:51107372..51107384,-::	0	-	chr18	51107419	51107434	LEF1	7.96774	-
chr18	51107454	51107458	intergenic__p1@uc002lff.2__chr18:51107372..51107384,-::	0	-	chr18	51107454	51107468	JUN(var.2)	10.8462	+
chr18	51107455	51107458	intergenic__p1@uc002lff.2__chr18:51107372..51107384,-::	0	-	chr18	51107455	51107468	Hoxc9	13	+
chr18	51107456	51107458	intergenic__p1@uc002lff.2__chr18:51107372..51107384,-::	0	-	chr18	51107456	51107467	Hoxa9	12.4737	+
chr18	51151741	51151757	Enhancer__chr18:51151759-51152047	0	+	chr18	51151741	51151757	RFX2	7.64286	-
chr18	51151741	51151757	Enhancer__chr18:51151759-51152047	0	+	chr18	51151741	51151757	RFX3	9.40909	+
chr18	51151741	51151757	Enhancer__chr18:51151759-51152047	0	+	chr18	51151741	51151757	RFX4	12.8333	-
chr18	51151755	51151772	Enhancer__chr18:51151759-51152047	0	+	chr18	51151755	51151772	Alx1	12.013	+
chr18	51151755	51151772	Enhancer__chr18:51151759-51152047	0	+	chr18	51151755	51151772	Alx4	13.1948	+
chr18	51151757	51151768	Enhancer__chr18:51151759-51152047	0	+	chr18	51151757	51151768	mix-a	11.5238	+
chr18	51151758	51151768	Enhancer__chr18:51151759-51152047	0	+	chr18	51151758	51151768	ALX3	10.5446	-
chr18	51151758	51151768	Enhancer__chr18:51151759-51152047	0	+	chr18	51151758	51151768	MNX1	10.5672	-
chr18	51151759	51151767	Enhancer__chr18:51151759-51152047	0	+	chr18	51151759	51151767	Lhx4	11.0182	-
chr18	51151759	51151767	Enhancer__chr18:51151759-51152047	0	+	chr18	51151759	51151767	LMX1A	11.4094	-
chr18	51151759	51151767	Enhancer__chr18:51151759-51152047	0	+	chr18	51151759	51151767	LMX1B	10.0789	-
chr18	51151759	51151770	Enhancer__chr18:51151759-51152047	0	+	chr18	51151759	51151770	Arid3b	12.5397	-
chr18	51151837	51151839	Enhancer__chr18:51151759-51152047	0	+	chr18	51151837	51151851	RORA(var.2)	7	+
chr18	51447155	51447161	Enhancer__chr18:51447036-51447236	0	+	chr18	51447143	51447161	TP53	7.79592	+
chr18	51447155	51447161	Enhancer__chr18:51447036-51447236	0	+	chr18	51447143	51447161	TP63	-2.27586	-
chr18	51447155	51447161	Enhancer__chr18:51447036-51447236	0	+	chr18	51447143	51447161	TP73	14.9615	-
chr18	51447161	51447181	Enhancer__chr18:51447036-51447236	0	+	chr18	51447161	51447181	RREB1	7.69725	-
chr18	51447171	51447183	Enhancer__chr18:51447036-51447236	0	+	chr18	51447171	51447183	INSM1	16.8776	+
chr18	51447172	51447187	Enhancer__chr18:51447036-51447236	0	+	chr18	51447172	51447187	SP2	11.8621	-
chr18	51447173	51447187	Enhancer__chr18:51447036-51447236	0	+	chr18	51447173	51447187	EGR1	13.3654	-
chr18	51447173	51447190	Enhancer__chr18:51447036-51447236	0	+	chr18	51447173	51447190	SP4	6.05455	-
chr18	51447174	51447188	Enhancer__chr18:51447036-51447236	0	+	chr18	51447174	51447188	KLF14	10.7931	-
chr18	51447175	51447187	Enhancer__chr18:51447036-51447236	0	+	chr18	51447175	51447187	SP8	13.0395	-
chr18	51447175	51447195	Enhancer__chr18:51447036-51447236	0	+	chr18	51447175	51447195	RREB1	9.34862	-
chr18	51447176	51447187	Enhancer__chr18:51447036-51447236	0	+	chr18	51447176	51447187	KLF16	15.5345	-
chr18	51447176	51447187	Enhancer__chr18:51447036-51447236	0	+	chr18	51447176	51447187	SP3	13.439	-
chr18	51447189	51447209	Enhancer__chr18:51447036-51447236	0	+	chr18	51447189	51447209	RREB1	17.578	-
chr18	51447191	51447211	Enhancer__chr18:51447036-51447236	0	+	chr18	51447191	51447211	RREB1	10.9541	-
chr18	51447196	51447210	Enhancer__chr18:51447036-51447236	0	+	chr18	51447196	51447210	PLAG1	7.2551	+
chr18	51447196	51447212	Enhancer__chr18:51447036-51447236	0	+	chr18	51447196	51447212	EGR4	11.1636	-
chr18	51447197	51447212	Enhancer__chr18:51447036-51447236	0	+	chr18	51447197	51447212	EGR3	9.7069	-
chr18	51447198	51447212	Enhancer__chr18:51447036-51447236	0	+	chr18	51447198	51447212	GLIS2	11.0656	-
chr18	51447198	51447212	Enhancer__chr18:51447036-51447236	0	+	chr18	51447198	51447212	GLIS3	4.15152	-
chr18	51447200	51447210	Enhancer__chr18:51447036-51447236	0	+	chr18	51447200	51447210	ZNF740	12.5229	-
chr18	51447200	51447216	Enhancer__chr18:51447036-51447236	0	+	chr18	51447200	51447216	EGR4	11.7091	-
chr18	51447201	51447216	Enhancer__chr18:51447036-51447236	0	+	chr18	51447201	51447216	EGR3	6.56897	-
chr18	51447202	51447212	Enhancer__chr18:51447036-51447236	0	+	chr18	51447202	51447212	ZNF740	16.7615	-
chr18	51447205	51447214	Enhancer__chr18:51447036-51447236	0	+	chr18	51447205	51447214	Hic1	10.8462	-
chr18	51447205	51447214	Enhancer__chr18:51447036-51447236	0	+	chr18	51447205	51447214	HIC2	11.2727	-
chr18	51447207	51447218	Enhancer__chr18:51447036-51447236	0	+	chr18	51447207	51447218	NRF1	13.8727	-
chr18	51447213	51447224	Enhancer__chr18:51447036-51447236	0	+	chr18	51447213	51447224	NRF1	14.5636	-
chr18	51447214	51447225	Enhancer__chr18:51447036-51447236	0	+	chr18	51447214	51447225	NRF1	11.7455	+
chr18	51447215	51447224	Enhancer__chr18:51447036-51447236	0	+	chr18	51447215	51447224	SNAI2	12.1163	+
chr18	51447215	51447225	Enhancer__chr18:51447036-51447236	0	+	chr18	51447215	51447225	ID4	12.6721	-
chr18	51447215	51447225	Enhancer__chr18:51447036-51447236	0	+	chr18	51447215	51447225	NHLH1	15.1207	-
chr18	51447215	51447225	Enhancer__chr18:51447036-51447236	0	+	chr18	51447215	51447225	TCF3	13.9231	-
chr18	51447215	51447225	Enhancer__chr18:51447036-51447236	0	+	chr18	51447215	51447225	TCF4	14.7347	-
chr18	51447217	51447226	Enhancer__chr18:51447036-51447236	0	+	chr18	51447217	51447226	ZEB1	12.9818	-
chr18	51447238	51447248	Enhancer__chr18:51447036-51447236	0	+	chr18	51447238	51447248	Myc	11.5818	-
chr18	51447239	51447249	Enhancer__chr18:51447036-51447236	0	+	chr18	51447239	51447249	BHLHE40	11.0385	-
chr18	51447239	51447249	Enhancer__chr18:51447036-51447236	0	+	chr18	51447239	51447249	CLOCK	11.303	-
chr18	51447239	51447249	Enhancer__chr18:51447036-51447236	0	+	chr18	51447239	51447249	HEY1	12.9091	-
chr18	51447239	51447249	Enhancer__chr18:51447036-51447236	0	+	chr18	51447239	51447249	HEY2	10.3621	-
chr18	51447239	51447249	Enhancer__chr18:51447036-51447236	0	+	chr18	51447239	51447249	MAX	12.0192	-
chr18	51447239	51447249	Enhancer__chr18:51447036-51447236	0	+	chr18	51447239	51447249	MNT	12.4091	-
chr18	51447239	51447249	Enhancer__chr18:51447036-51447236	0	+	chr18	51447239	51447249	Npas2	13.6721	+
chr18	51447240	51447248	Enhancer__chr18:51447036-51447236	0	+	chr18	51447240	51447248	ARNT::HIF1A	11.0789	-
chr18	51447240	51447248	Enhancer__chr18:51447036-51447236	0	+	chr18	51447240	51447248	Id2	12.8852	+
chr18	51447240	51447248	Enhancer__chr18:51447036-51447236	0	+	chr18	51447240	51447248	Mlxip	14.0984	+
chr18	51447240	51447251	Enhancer__chr18:51447036-51447236	0	+	chr18	51447240	51447251	NRF1	9.36364	+
chr18	51447240	51447253	Enhancer__chr18:51447036-51447236	0	+	chr18	51447240	51447253	Hes2	11.9841	-
chr18	51447258	51447270	Enhancer__chr18:51447036-51447236	0	+	chr18	51447258	51447274	EGR4	9.63636	-
chr18	515557	515559	intergenic__NA__chr18:515591..515600,-::	0	-	chr18	515548	515559	EGR2	9.08621	+
chr18	515557	515564	intergenic__NA__chr18:515591..515600,-::	0	-	chr18	515547	515564	Gmeb1	11.0658	-
chr18	515560	515578	intergenic__NA__chr18:515591..515600,-::	0	-	chr18	515560	515578	EWSR1-FLI1	-10.5921	-
chr18	515561	515570	intergenic__NA__chr18:515591..515600,-::	0	-	chr18	515561	515570	THAP1	9.93421	+
chr18	515567	515582	intergenic__NA__chr18:515591..515600,-::	0	-	chr18	515567	515582	Pparg::Rxra	10.3694	-
chr18	515601	515612	intergenic__NA__chr18:515591..515600,-::	0	-	chr18	515601	515612	Gabpa	12.8525	-
chr18	515602	515613	intergenic__NA__chr18:515591..515600,-::	0	-	chr18	515602	515613	ELK4	14.4182	+
chr18	515603	515613	intergenic__NA__chr18:515591..515600,-::	0	-	chr18	515603	515613	ELK1	10.9787	-
chr18	515603	515613	intergenic__NA__chr18:515591..515600,-::	0	-	chr18	515603	515613	ELK3	11.8966	-
chr18	515603	515613	intergenic__NA__chr18:515591..515600,-::	0	-	chr18	515603	515613	ERF	13.6286	-
chr18	515603	515613	intergenic__NA__chr18:515591..515600,-::	0	-	chr18	515603	515613	ERG	14.1455	-
chr18	515603	515613	intergenic__NA__chr18:515591..515600,-::	0	-	chr18	515603	515613	ETS1	14.3103	-
chr18	515603	515613	intergenic__NA__chr18:515591..515600,-::	0	-	chr18	515603	515613	ETV1	12.7636	-
chr18	515603	515613	intergenic__NA__chr18:515591..515600,-::	0	-	chr18	515603	515613	ETV3	12.2254	-
chr18	515603	515613	intergenic__NA__chr18:515591..515600,-::	0	-	chr18	515603	515613	ETV4	12.3103	-
chr18	515603	515613	intergenic__NA__chr18:515591..515600,-::	0	-	chr18	515603	515613	ETV5	11.6909	-
chr18	515603	515613	intergenic__NA__chr18:515591..515600,-::	0	-	chr18	515603	515613	FEV	12.9615	-
chr18	515603	515613	intergenic__NA__chr18:515591..515600,-::	0	-	chr18	515603	515613	FLI1	15.0851	-
chr18	515603	515614	intergenic__NA__chr18:515591..515600,-::	0	-	chr18	515603	515614	ETV2	15.2459	-
chr18	515615	515623	intergenic__NA__chr18:515591..515600,-::	0	-	chr18	515615	515623	Sox2	13.9508	+
chr18	515615	515625	intergenic__NA__chr18:515591..515600,-::	0	-	chr18	515615	515625	Sox3	15.2414	+
chr18	515615	515625	intergenic__NA__chr18:515591..515600,-::	0	-	chr18	515615	515625	Sox6	13.7143	+
chr18	515619	515630	intergenic__NA__chr18:515591..515600,-::	0	-	chr18	515619	515630	ETV2	12.082	-
chr18	515631	515641	intergenic__NA__chr18:515591..515600,-::	0	-	chr18	515631	515641	REL	10.9697	+
chr1	85156393	85156405	protein_coding__p7@SSX2IP__chr1:85156417..85156444,-::	0	-	chr1	85156393	85156405	HINFP	10.5	+
chr1	85156400	85156410	protein_coding__p7@SSX2IP__chr1:85156417..85156444,-::	0	-	chr1	85156400	85156410	Tcfl5	10.2339	-
chr1	85156407	85156418	protein_coding__p7@SSX2IP__chr1:85156417..85156444,-::	0	-	chr1	85156407	85156418	GCM1	11.4082	+
chr1	85156412	85156425	protein_coding__p7@SSX2IP__chr1:85156417..85156444,-::	0	-	chr1	85156412	85156425	Myod1	14.6735	-
chr1	85156413	85156424	protein_coding__p7@SSX2IP__chr1:85156417..85156444,-::	0	-	chr1	85156413	85156424	NRF1	10.2545	-
chr1	85156414	85156425	protein_coding__p7@SSX2IP__chr1:85156417..85156444,-::	0	-	chr1	85156414	85156425	Myog	13.5306	-
chr1	85156414	85156425	protein_coding__p7@SSX2IP__chr1:85156417..85156444,-::	0	-	chr1	85156414	85156425	Tcf12	12.5714	-
chr1	85156415	85156425	protein_coding__p7@SSX2IP__chr1:85156417..85156444,-::	0	-	chr1	85156415	85156425	Ascl2	11.9286	-
chr1	85156415	85156425	protein_coding__p7@SSX2IP__chr1:85156417..85156444,-::	0	-	chr1	85156415	85156425	NHLH1	17.9655	-
chr1	85156415	85156425	protein_coding__p7@SSX2IP__chr1:85156417..85156444,-::	0	-	chr1	85156415	85156425	TCF3	11.2885	-
chr1	85156415	85156425	protein_coding__p7@SSX2IP__chr1:85156417..85156444,-::	0	-	chr1	85156415	85156425	TCF4	11.5918	-
chr1	85156415	85156426	protein_coding__p7@SSX2IP__chr1:85156417..85156444,-::	0	-	chr1	85156415	85156426	Myog	14.1837	+
chr1	85156415	85156426	protein_coding__p7@SSX2IP__chr1:85156417..85156444,-::	0	-	chr1	85156415	85156426	Tcf12	13.2653	+
chr1	85156415	85156428	protein_coding__p7@SSX2IP__chr1:85156417..85156444,-::	0	-	chr1	85156415	85156428	Myod1	14.1633	+
chr1	85156428	85156442	protein_coding__p7@SSX2IP__chr1:85156417..85156444,-::	0	-	chr1	85156428	85156442	Tcf21	6.11842	-
chr1	85156429	85156440	protein_coding__p7@SSX2IP__chr1:85156417..85156444,-::	0	-	chr1	85156429	85156440	Myog	12.8163	-
chr1	85156429	85156440	protein_coding__p7@SSX2IP__chr1:85156417..85156444,-::	0	-	chr1	85156429	85156440	Tcf12	13.0408	-
chr1	85156429	85156441	protein_coding__p7@SSX2IP__chr1:85156417..85156444,-::	0	-	chr1	85156429	85156441	PKNOX2	1.86885	-
chr1	85156429	85156444	protein_coding__p7@SSX2IP__chr1:85156417..85156444,-::	0	-	chr1	85156429	85156444	SCRT1	11.1475	-
chr1	85156430	85156440	protein_coding__p7@SSX2IP__chr1:85156417..85156444,-::	0	-	chr1	85156430	85156440	ID4	13.2951	+
chr1	85156430	85156440	protein_coding__p7@SSX2IP__chr1:85156417..85156444,-::	0	-	chr1	85156430	85156440	MSC	9.60976	+
chr1	85156430	85156440	protein_coding__p7@SSX2IP__chr1:85156417..85156444,-::	0	-	chr1	85156430	85156440	TCF3	12.1731	+
chr1	85156430	85156440	protein_coding__p7@SSX2IP__chr1:85156417..85156444,-::	0	-	chr1	85156430	85156440	TCF4	12.1429	+
chr1	85156430	85156443	protein_coding__p7@SSX2IP__chr1:85156417..85156444,-::	0	-	chr1	85156430	85156443	Myod1	13.5714	+
chr1	85156431	85156440	protein_coding__p7@SSX2IP__chr1:85156417..85156444,-::	0	-	chr1	85156431	85156440	SNAI2	12.907	-
chr1	85156433	85156450	protein_coding__p7@SSX2IP__chr1:85156417..85156444,-::	0	-	chr1	85156433	85156450	Gmeb1	10.8816	-
chr1	85156445	85156455	protein_coding__p7@SSX2IP__chr1:85156417..85156444,-::	0	-	chr1	85156445	85156455	Gfi1	11.0122	-
chr1	85156445	85156456	protein_coding__p7@SSX2IP__chr1:85156417..85156444,-::	0	-	chr1	85156445	85156456	FOSL2	9.70909	+
chr1	85156446	85156457	protein_coding__p7@SSX2IP__chr1:85156417..85156444,-::	0	-	chr1	85156446	85156457	FOS	11.0851	+
chr1	85156446	85156457	protein_coding__p7@SSX2IP__chr1:85156417..85156444,-::	0	-	chr1	85156446	85156457	JUND	10.4894	+
chr1	85156468	85156483	protein_coding__p7@SSX2IP__chr1:85156417..85156444,-::	0	-	chr1	85156468	85156483	NR2C2	10.4429	-
chr1	85156468	85156485	protein_coding__p7@SSX2IP__chr1:85156417..85156444,-::	0	-	chr1	85156468	85156485	SP4	7.41818	+
chr1	85156469	85156480	protein_coding__p7@SSX2IP__chr1:85156417..85156444,-::	0	-	chr1	85156469	85156480	E2F4	12.4483	-
chr1	85156470	85156484	protein_coding__p7@SSX2IP__chr1:85156417..85156444,-::	0	-	chr1	85156470	85156484	KLF14	11.8448	+
chr1	85156471	85156481	protein_coding__p7@SSX2IP__chr1:85156417..85156444,-::	0	-	chr1	85156471	85156481	KLF5	15.1633	+
chr1	85156471	85156482	protein_coding__p7@SSX2IP__chr1:85156417..85156444,-::	0	-	chr1	85156471	85156482	KLF16	15.2069	+
chr1	85156471	85156482	protein_coding__p7@SSX2IP__chr1:85156417..85156444,-::	0	-	chr1	85156471	85156482	SP1	17.6346	+
chr1	85156471	85156482	protein_coding__p7@SSX2IP__chr1:85156417..85156444,-::	0	-	chr1	85156471	85156482	SP3	14.1301	+
chr1	85156471	85156483	protein_coding__p7@SSX2IP__chr1:85156417..85156444,-::	0	-	chr1	85156471	85156483	SP8	14.0658	+
chr1	85156471	85156485	protein_coding__p7@SSX2IP__chr1:85156417..85156444,-::	0	-	chr1	85156471	85156485	EGR1	16.2692	+
chr1	85156471	85156486	protein_coding__p7@SSX2IP__chr1:85156417..85156444,-::	0	-	chr1	85156471	85156486	SP2	17.3621	+
chr1	85156472	85156491	protein_coding__p7@SSX2IP__chr1:85156417..85156444,-::	0	-	chr1	85156472	85156491	CTCF	12.8689	-
chr1	85156488	85156499	protein_coding__p7@SSX2IP__chr1:85156417..85156444,-::	0	-	chr1	85156488	85156499	TFAP2A	11.2727	+
chr1	85156494	85156506	protein_coding__p7@SSX2IP__chr1:85156417..85156444,-::	0	-	chr1	85156494	85156506	HINFP	14.0152	+
chr18	5159259	5159267	antisense__NA__chr18:5159294..5159330,+	0	+	chr18	5159259	5159267	MEIS2	11.6885	+
chr18	5159259	5159267	antisense__NA__chr18:5159294..5159330,+	0	+	chr18	5159259	5159267	MEIS3	11.7308	+
chr18	5159259	5159273	antisense__NA__chr18:5159294..5159330,+	0	+	chr18	5159259	5159273	Stat4	11.2069	+
chr18	5159261	5159272	antisense__NA__chr18:5159294..5159330,+	0	+	chr18	5159261	5159272	ETV2	11.541	+
chr18	5159262	5159272	antisense__NA__chr18:5159294..5159330,+	0	+	chr18	5159262	5159272	ERG	10.9091	+
chr18	5159262	5159272	antisense__NA__chr18:5159294..5159330,+	0	+	chr18	5159262	5159272	ETS1	10.8103	+
chr18	5159263	5159280	antisense__NA__chr18:5159294..5159330,+	0	+	chr18	5159263	5159280	Hoxd8	10.5	+
chr18	5159274	5159284	antisense__NA__chr18:5159294..5159330,+	0	+	chr18	5159274	5159284	Arntl	14.4426	+
chr18	5159274	5159284	antisense__NA__chr18:5159294..5159330,+	0	+	chr18	5159274	5159284	Mitf	11.7041	+
chr18	5159274	5159285	antisense__NA__chr18:5159294..5159330,+	0	+	chr18	5159274	5159285	USF1	11.8776	-
chr18	5159274	5159285	antisense__NA__chr18:5159294..5159330,+	0	+	chr18	5159274	5159285	USF2	11.8367	-
chr18	5159275	5159284	antisense__NA__chr18:5159294..5159330,+	0	+	chr18	5159275	5159284	Creb3l2	13.3596	+
chr18	5159275	5159285	antisense__NA__chr18:5159294..5159330,+	0	+	chr18	5159275	5159285	BHLHE40	13.1538	-
chr18	5159275	5159285	antisense__NA__chr18:5159294..5159330,+	0	+	chr18	5159275	5159285	BHLHE41	11.1346	-
chr18	5159275	5159285	antisense__NA__chr18:5159294..5159330,+	0	+	chr18	5159275	5159285	HEY1	11.6	-
chr18	5159275	5159285	antisense__NA__chr18:5159294..5159330,+	0	+	chr18	5159275	5159285	HEY2	12.1379	+
chr18	5159275	5159285	antisense__NA__chr18:5159294..5159330,+	0	+	chr18	5159275	5159285	MAX	12.9423	-
chr18	5159275	5159285	antisense__NA__chr18:5159294..5159330,+	0	+	chr18	5159275	5159285	MLX	13.2286	+
chr18	5159275	5159285	antisense__NA__chr18:5159294..5159330,+	0	+	chr18	5159275	5159285	MLXIPL	14.1061	+
chr18	5159275	5159285	antisense__NA__chr18:5159294..5159330,+	0	+	chr18	5159275	5159285	MNT	12.8788	-
chr18	5159275	5159285	antisense__NA__chr18:5159294..5159330,+	0	+	chr18	5159275	5159285	Srebf1(var.2)	14.6034	-
chr18	5159275	5159285	antisense__NA__chr18:5159294..5159330,+	0	+	chr18	5159275	5159285	SREBF2(var.2)	14.6545	-
chr18	5159275	5159285	antisense__NA__chr18:5159294..5159330,+	0	+	chr18	5159275	5159285	TFE3	13.3673	-
chr18	5159275	5159285	antisense__NA__chr18:5159294..5159330,+	0	+	chr18	5159275	5159285	TFEB	13.9808	-
chr18	5159275	5159285	antisense__NA__chr18:5159294..5159330,+	0	+	chr18	5159275	5159285	TFEC	13.1951	-
chr18	5159275	5159286	antisense__NA__chr18:5159294..5159330,+	0	+	chr18	5159275	5159286	MAX::MYC	9.73469	-
chr18	5159276	5159284	antisense__NA__chr18:5159294..5159330,+	0	+	chr18	5159276	5159284	Id2	13.2131	-
chr18	5159276	5159284	antisense__NA__chr18:5159294..5159330,+	0	+	chr18	5159276	5159284	Mlxip	13.1311	+
chr18	51675725	51675740	Enhancer__chr18:51675484-51675804	0	+	chr18	51675725	51675740	Nfe2l2	11.5455	+
chr18	51675726	51675741	Enhancer__chr18:51675484-51675804	0	+	chr18	51675726	51675741	Bach1::Mafk	7.90789	+
chr18	51675729	51675744	Enhancer__chr18:51675484-51675804	0	+	chr18	51675729	51675744	MAF::NFE2	11.8361	+
chr18	51675755	51675776	Enhancer__chr18:51675484-51675804	0	+	chr18	51675755	51675776	IRF1	9.74194	-
chr18	51675757	51675764	Enhancer__chr18:51675484-51675804	0	+	chr18	51675757	51675764	SPIB	11.2333	+
chr18	51675759	51675774	Enhancer__chr18:51675484-51675804	0	+	chr18	51675759	51675774	PRDM1	12.6727	+
chr18	51675762	51675772	Enhancer__chr18:51675484-51675804	0	+	chr18	51675762	51675772	Sox3	11.4138	-
chr18	51675800	51675810	Enhancer__chr18:51675484-51675804	0	+	chr18	51675800	51675810	TEAD1	11.4677	+
chr18	51675800	51675810	Enhancer__chr18:51675484-51675804	0	+	chr18	51675800	51675810	TEAD4	11.5161	+
chr18	51675805	51675817	Enhancer__chr18:51675484-51675804	0	+	chr18	51675805	51675817	YY1	10.8462	-
chr18	51675815	51675818	Enhancer__chr18:51675484-51675804	0	+	chr18	51675815	51675830	MEF2C	10.4746	-
chr18	51750969	51750984	protein_coding__p1@MBD2__chr18:51750948..51751059,-::	0	-	chr18	51750969	51750984	Nr5a2	9.46552	-
chr18	51750986	51751003	protein_coding__p1@MBD2__chr18:51750948..51751059,-::	0	-	chr18	51750986	51751003	SP4	5.09091	+
chr18	51750988	51751002	protein_coding__p1@MBD2__chr18:51750948..51751059,-::	0	-	chr18	51750988	51751002	KLF14	8.2069	+
chr18	51750989	51751001	protein_coding__p1@MBD2__chr18:51750948..51751059,-::	0	-	chr18	51750989	51751001	SP8	12.5921	+
chr18	51750991	51751008	protein_coding__p1@MBD2__chr18:51750948..51751059,-::	0	-	chr18	51750991	51751008	SP4	5.54545	+
chr18	51750994	51751004	protein_coding__p1@MBD2__chr18:51750948..51751059,-::	0	-	chr18	51750994	51751004	Klf4	12.5306	-
chr18	51750994	51751005	protein_coding__p1@MBD2__chr18:51750948..51751059,-::	0	-	chr18	51750994	51751005	KLF16	12.2931	+
chr18	51750994	51751006	protein_coding__p1@MBD2__chr18:51750948..51751059,-::	0	-	chr18	51750994	51751006	SP8	12.2368	+
chr18	51750995	51751009	protein_coding__p1@MBD2__chr18:51750948..51751059,-::	0	-	chr18	51750995	51751009	ZIC1	8.25532	+
chr18	51750995	51751010	protein_coding__p1@MBD2__chr18:51750948..51751059,-::	0	-	chr18	51750995	51751010	ZIC4	13.2909	+
chr18	51750997	51751006	protein_coding__p1@MBD2__chr18:51750948..51751059,-::	0	-	chr18	51750997	51751006	THAP1	11	+
chr18	51751010	51751020	protein_coding__p1@MBD2__chr18:51750948..51751059,-::	0	-	chr18	51751010	51751020	Tcfl5	10.0645	-
chr18	51751013	51751024	protein_coding__p1@MBD2__chr18:51750948..51751059,-::	0	-	chr18	51751013	51751024	E2F4	10.2069	+
chr18	51751016	51751028	protein_coding__p1@MBD2__chr18:51750948..51751059,-::	0	-	chr18	51751016	51751028	HINFP	10.5152	-
chr18	51751040	51751051	protein_coding__p1@MBD2__chr18:51750948..51751059,-::	0	-	chr18	51751040	51751051	NRF1	12.5636	+
chr18	51751042	51751053	protein_coding__p1@MBD2__chr18:51750948..51751059,-::	0	-	chr18	51751042	51751053	NRF1	12.2545	+
chr18	51751066	51751076	protein_coding__p1@MBD2__chr18:51750948..51751059,-::	0	-	chr18	51751066	51751084	KLF13	6.86207	-
chr18	51751067	51751076	protein_coding__p1@MBD2__chr18:51750948..51751059,-::	0	-	chr18	51751067	51751078	TFAP2A	13.6909	-
chr18	51751067	51751076	protein_coding__p1@MBD2__chr18:51750948..51751059,-::	0	-	chr18	51751067	51751078	TFAP2B(var.2)	13.5091	-
chr18	51751067	51751076	protein_coding__p1@MBD2__chr18:51750948..51751059,-::	0	-	chr18	51751067	51751078	TFAP2C(var.2)	13.1538	-
chr18	51751067	51751076	protein_coding__p1@MBD2__chr18:51750948..51751059,-::	0	-	chr18	51751067	51751079	TFAP2B	10.7455	-
chr18	51751067	51751076	protein_coding__p1@MBD2__chr18:51750948..51751059,-::	0	-	chr18	51751067	51751079	TFAP2C	10.8367	-
chr18	51751068	51751076	protein_coding__p1@MBD2__chr18:51750948..51751059,-::	0	-	chr18	51751068	51751083	Klf12	14.8852	-
chr18	51751068	51751076	protein_coding__p1@MBD2__chr18:51750948..51751059,-::	0	-	chr18	51751068	51751085	SP4	6.70909	-
chr18	51751069	51751076	protein_coding__p1@MBD2__chr18:51750948..51751059,-::	0	-	chr18	51751069	51751083	KLF14	10.6897	-
chr18	51751071	51751076	protein_coding__p1@MBD2__chr18:51750948..51751059,-::	0	-	chr18	51751071	51751082	KLF16	13.1552	-
chr18	51751071	51751076	protein_coding__p1@MBD2__chr18:51750948..51751059,-::	0	-	chr18	51751071	51751082	SP3	14.6585	-
chr18	51751072	51751076	protein_coding__p1@MBD2__chr18:51750948..51751059,-::	0	-	chr18	51751072	51751082	Klf4	15.8061	+
chr18	51751072	51751076	protein_coding__p1@MBD2__chr18:51750948..51751059,-::	0	-	chr18	51751072	51751082	KLF5	15.2653	-
chr18	51751072	51751076	protein_coding__p1@MBD2__chr18:51750948..51751059,-::	0	-	chr18	51751072	51751083	Klf1	13.8333	-
chr18	51773552	51773564	Enhancer__chr18:51773425-51773767	0	+	chr18	51773552	51773564	MYBL1	10.8276	-
chr18	51773591	51773601	Enhancer__chr18:51773425-51773767	0	+	chr18	51773591	51773601	RELA	10.1429	+
chr18	51773596	51773607	Enhancer__chr18:51773425-51773767	0	+	chr18	51773596	51773607	SP1	12.5192	+
chr18	51773601	51773613	Enhancer__chr18:51773425-51773767	0	+	chr18	51773601	51773613	TFAP2A(var.2)	15.3273	+
chr18	51773601	51773613	Enhancer__chr18:51773425-51773767	0	+	chr18	51773601	51773613	TFAP2B	14.8727	+
chr18	51773601	51773613	Enhancer__chr18:51773425-51773767	0	+	chr18	51773601	51773613	TFAP2C	14.5816	+
chr18	51773602	51773613	Enhancer__chr18:51773425-51773767	0	+	chr18	51773602	51773613	TFAP2A	13.0545	+
chr18	51773602	51773613	Enhancer__chr18:51773425-51773767	0	+	chr18	51773602	51773613	TFAP2B(var.2)	12.9818	+
chr18	51773602	51773613	Enhancer__chr18:51773425-51773767	0	+	chr18	51773602	51773613	TFAP2C(var.2)	12.1154	+
chr18	51773606	51773622	Enhancer__chr18:51773425-51773767	0	+	chr18	51773606	51773622	ZNF143	13.5	-
chr18	51773610	51773626	Enhancer__chr18:51773425-51773767	0	+	chr18	51773610	51773626	GLIS1	-10.5962	-
chr18	51773615	51773625	Enhancer__chr18:51773425-51773767	0	+	chr18	51773615	51773625	SREBF1	13.1829	-
chr18	51773615	51773625	Enhancer__chr18:51773425-51773767	0	+	chr18	51773615	51773625	SREBF2	13.7079	+
chr18	51773617	51773632	Enhancer__chr18:51773425-51773767	0	+	chr18	51773617	51773632	Bach1::Mafk	10.7895	+
chr18	51773649	51773662	Enhancer__chr18:51773425-51773767	0	+	chr18	51773649	51773662	Myod1	11.3265	-
chr18	51773651	51773663	Enhancer__chr18:51773425-51773767	0	+	chr18	51773651	51773663	PKNOX1	2.7551	+
chr18	51773651	51773663	Enhancer__chr18:51773425-51773767	0	+	chr18	51773651	51773663	PKNOX2	2.21311	+
chr18	51773652	51773661	Enhancer__chr18:51773425-51773767	0	+	chr18	51773652	51773661	SNAI2	13.0233	+
chr18	51773652	51773662	Enhancer__chr18:51773425-51773767	0	+	chr18	51773652	51773662	ID4	14	-
chr18	51773652	51773662	Enhancer__chr18:51773425-51773767	0	+	chr18	51773652	51773662	NHLH1	11.0517	-
chr18	51773652	51773662	Enhancer__chr18:51773425-51773767	0	+	chr18	51773652	51773662	TCF3	13.3269	-
chr18	51773652	51773662	Enhancer__chr18:51773425-51773767	0	+	chr18	51773652	51773662	TCF4	14.1224	-
chr18	51773654	51773663	Enhancer__chr18:51773425-51773767	0	+	chr18	51773654	51773663	ZEB1	14.1636	-
chr18	51773655	51773663	Enhancer__chr18:51773425-51773767	0	+	chr18	51773655	51773663	TBX5	10.4138	+
chr18	51773657	51773663	Enhancer__chr18:51773425-51773767	0	+	chr18	51773657	51773671	Zfx	11.0909	+
chr18	51773662	51773663	Enhancer__chr18:51773425-51773767	0	+	chr18	51773662	51773681	CTCF	10.3115	-
chr18	51787202	51787217	Enhancer__chr18:51787123-51787305	0	+	chr18	51787202	51787217	ZIC3	8.45714	-
chr18	51787216	51787231	Enhancer__chr18:51787123-51787305	0	+	chr18	51787216	51787231	Bach1::Mafk	6.88158	-
chr18	51787218	51787229	Enhancer__chr18:51787123-51787305	0	+	chr18	51787218	51787229	FOS	11.617	+
chr18	51787218	51787229	Enhancer__chr18:51787123-51787305	0	+	chr18	51787218	51787229	FOSL1	12.2545	-
chr18	51787218	51787229	Enhancer__chr18:51787123-51787305	0	+	chr18	51787218	51787229	JUND	9.68085	-
chr18	51787219	51787230	Enhancer__chr18:51787123-51787305	0	+	chr18	51787219	51787230	JUNB	10.8776	-
chr18	51787220	51787227	Enhancer__chr18:51787123-51787305	0	+	chr18	51787220	51787227	FOS::JUN	11.9703	-
chr18	51787220	51787231	Enhancer__chr18:51787123-51787305	0	+	chr18	51787220	51787231	BATF::JUN	11.5	-
chr18	51787227	51787241	Enhancer__chr18:51787123-51787305	0	+	chr18	51787227	51787241	MTF1	8.08537	-
chr18	51787230	51787246	Enhancer__chr18:51787123-51787305	0	+	chr18	51787230	51787246	Rarb	-5.60345	+
chr18	51787230	51787246	Enhancer__chr18:51787123-51787305	0	+	chr18	51787230	51787246	Vdr	3.27869	+
chr18	51787231	51787249	Enhancer__chr18:51787123-51787305	0	+	chr18	51787231	51787249	RARA	-10.0303	+
chr18	51787239	51787247	Enhancer__chr18:51787123-51787305	0	+	chr18	51787239	51787247	NR4A2	11.4545	+
chr18	51787239	51787256	Enhancer__chr18:51787123-51787305	0	+	chr18	51787239	51787256	ESR1	-1.39394	+
chr18	51787240	51787257	Enhancer__chr18:51787123-51787305	0	+	chr18	51787240	51787257	RARA::RXRA	9.29592	+
chr18	51787240	51787257	Enhancer__chr18:51787123-51787305	0	+	chr18	51787240	51787257	RARA(var.2)	7.21311	+
chr18	51787250	51787265	Enhancer__chr18:51787123-51787305	0	+	chr18	51787250	51787265	FOXA1	11.3673	+
chr18	51787253	51787264	Enhancer__chr18:51787123-51787305	0	+	chr18	51787253	51787264	FOXB1	11.25	-
chr18	51787253	51787264	Enhancer__chr18:51787123-51787305	0	+	chr18	51787253	51787264	FOXC1	10.9	-
chr18	51787254	51787266	Enhancer__chr18:51787123-51787305	0	+	chr18	51787254	51787266	Foxa2	13.14	+
chr18	51787255	51787272	Enhancer__chr18:51787123-51787305	0	+	chr18	51787255	51787272	NR1H2::RXRA	0.224719	-
chr18	51787257	51787271	Enhancer__chr18:51787123-51787305	0	+	chr18	51787257	51787271	RXRB	0.163636	-
chr18	51787289	51787300	Enhancer__chr18:51787123-51787305	0	+	chr18	51787289	51787301	GRHL1	12.7586	-
chr18	51787290	51787300	Enhancer__chr18:51787123-51787305	0	+	chr18	51787290	51787300	TFCP2	13.5	+
chr18	51787295	51787300	Enhancer__chr18:51787123-51787305	0	+	chr18	51787295	51787310	Stat6	11.2759	-
chr18	51788675	51788685	Enhancer__chr18:51788362-51788737	0	+	chr18	51788675	51788685	SREBF1	15.0244	-
chr18	51788675	51788685	Enhancer__chr18:51788362-51788737	0	+	chr18	51788675	51788685	SREBF2	14.7528	+
chr18	51788675	51788689	Enhancer__chr18:51788362-51788737	0	+	chr18	51788675	51788689	MTF1	5.64634	-
chr18	51788695	51788710	Enhancer__chr18:51788362-51788737	0	+	chr18	51788695	51788710	Nr2f6(var.2)	-3.45714	-
chr18	51788724	51788735	Enhancer__chr18:51788362-51788737	0	+	chr18	51788724	51788735	E2F6	11.3103	-
chr18	51788727	51788735	Enhancer__chr18:51788362-51788737	0	+	chr18	51788727	51788735	TBX15	10.7115	-
chr18	51788763	51788768	Enhancer__chr18:51788362-51788737	0	+	chr18	51788763	51788780	ZNF410	-3.67273	+
chr18	51795881	51795883	protein_coding__p1@POLI__chr18:51795865..51795984,+::	0	+	chr18	51795871	51795883	EHF	9.81967	+
chr18	51795881	51795883	protein_coding__p1@POLI__chr18:51795865..51795984,+::	0	+	chr18	51795871	51795883	ELF1	7.87273	+
chr18	51795881	51795883	protein_coding__p1@POLI__chr18:51795865..51795984,+::	0	+	chr18	51795872	51795883	ELF5	11.9455	+
chr18	51795881	51795883	protein_coding__p1@POLI__chr18:51795865..51795984,+::	0	+	chr18	51795873	51795883	ETV5	11.3455	+
chr18	51795881	51795883	protein_coding__p1@POLI__chr18:51795865..51795984,+::	0	+	chr18	51795873	51795883	ETV6	12.9231	+
chr18	51795881	51795884	protein_coding__p1@POLI__chr18:51795865..51795984,+::	0	+	chr18	51795871	51795884	ELF3	8.24138	+
chr18	51795881	51795884	protein_coding__p1@POLI__chr18:51795865..51795984,+::	0	+	chr18	51795873	51795884	ELK4	14.4364	-
chr18	51795881	51795885	protein_coding__p1@POLI__chr18:51795865..51795984,+::	0	+	chr18	51795874	51795885	Gabpa	14.9836	+
chr18	51795881	51795893	protein_coding__p1@POLI__chr18:51795865..51795984,+::	0	+	chr18	51795881	51795893	EHF	11.9836	+
chr18	51795881	51795893	protein_coding__p1@POLI__chr18:51795865..51795984,+::	0	+	chr18	51795881	51795893	ELF1	10.0545	+
chr18	51795881	51795893	protein_coding__p1@POLI__chr18:51795865..51795984,+::	0	+	chr18	51795881	51795893	ELF4	9.36066	+
chr18	51795881	51795894	protein_coding__p1@POLI__chr18:51795865..51795984,+::	0	+	chr18	51795881	51795894	ELF3	9.48276	+
chr18	51795882	51795893	protein_coding__p1@POLI__chr18:51795865..51795984,+::	0	+	chr18	51795882	51795893	ELF5	11.7636	+
chr18	51795882	51795893	protein_coding__p1@POLI__chr18:51795865..51795984,+::	0	+	chr18	51795882	51795893	ETV2	10.4262	+
chr18	51795883	51795893	protein_coding__p1@POLI__chr18:51795865..51795984,+::	0	+	chr18	51795883	51795893	ELK1	15.5532	+
chr18	51795883	51795893	protein_coding__p1@POLI__chr18:51795865..51795984,+::	0	+	chr18	51795883	51795893	ELK3	14.8793	+
chr18	51795883	51795893	protein_coding__p1@POLI__chr18:51795865..51795984,+::	0	+	chr18	51795883	51795893	ERF	14.0714	+
chr18	51795883	51795893	protein_coding__p1@POLI__chr18:51795865..51795984,+::	0	+	chr18	51795883	51795893	ERG	12.9091	+
chr18	51795883	51795893	protein_coding__p1@POLI__chr18:51795865..51795984,+::	0	+	chr18	51795883	51795893	ETS1	13.7759	+
chr18	51795883	51795893	protein_coding__p1@POLI__chr18:51795865..51795984,+::	0	+	chr18	51795883	51795893	ETV1	13.9636	+
chr18	51795883	51795893	protein_coding__p1@POLI__chr18:51795865..51795984,+::	0	+	chr18	51795883	51795893	ETV3	13.4507	+
chr18	51795883	51795893	protein_coding__p1@POLI__chr18:51795865..51795984,+::	0	+	chr18	51795883	51795893	ETV4	14.0862	+
chr18	51795883	51795893	protein_coding__p1@POLI__chr18:51795865..51795984,+::	0	+	chr18	51795883	51795893	ETV5	13.0364	+
chr18	51795883	51795893	protein_coding__p1@POLI__chr18:51795865..51795984,+::	0	+	chr18	51795883	51795893	ETV6	13.8462	+
chr18	51795883	51795893	protein_coding__p1@POLI__chr18:51795865..51795984,+::	0	+	chr18	51795883	51795893	FEV	13.7692	+
chr18	51795883	51795893	protein_coding__p1@POLI__chr18:51795865..51795984,+::	0	+	chr18	51795883	51795893	FLI1	13.1064	+
chr18	51795883	51795894	protein_coding__p1@POLI__chr18:51795865..51795984,+::	0	+	chr18	51795883	51795894	ELK4	15.5636	-
chr18	51795884	51795895	protein_coding__p1@POLI__chr18:51795865..51795984,+::	0	+	chr18	51795884	51795895	Gabpa	15.7705	+
chr18	51795895	51795905	protein_coding__p1@POLI__chr18:51795865..51795984,+::	0	+	chr18	51795895	51795905	RUNX3	11.3654	-
chr18	51795896	51795905	protein_coding__p1@POLI__chr18:51795865..51795984,+::	0	+	chr18	51795896	51795905	RUNX2	11.7885	-
chr18	51795900	51795909	protein_coding__p1@POLI__chr18:51795865..51795984,+::	0	+	chr18	51795900	51795909	Hic1	11.2115	-
chr18	51795901	51795910	protein_coding__p1@POLI__chr18:51795865..51795984,+::	0	+	chr18	51795901	51795910	NFIX	10.4681	-
chr18	51795924	51795938	protein_coding__p1@POLI__chr18:51795865..51795984,+::	0	+	chr18	51795924	51795938	EGR1	14.3654	-
chr18	51795924	51795941	protein_coding__p1@POLI__chr18:51795865..51795984,+::	0	+	chr18	51795924	51795941	SP4	2.4	-
chr18	51795927	51795938	protein_coding__p1@POLI__chr18:51795865..51795984,+::	0	+	chr18	51795927	51795938	SP1	15.0192	-
chr18	51795927	51795948	protein_coding__p1@POLI__chr18:51795865..51795984,+::	0	+	chr18	51795927	51795948	ZNF263	17.1224	+
chr18	51795928	51795938	protein_coding__p1@POLI__chr18:51795865..51795984,+::	0	+	chr18	51795928	51795938	KLF5	13.4898	-
chr18	51795928	51795939	protein_coding__p1@POLI__chr18:51795865..51795984,+::	0	+	chr18	51795928	51795939	Klf1	10.6818	-
chr18	51795930	51795951	protein_coding__p1@POLI__chr18:51795865..51795984,+::	0	+	chr18	51795930	51795951	ZNF263	19.5714	+
chr18	51795973	51795987	protein_coding__p1@POLI__chr18:51795865..51795984,+::	0	+	chr18	51795973	51795987	Zfx	17.4545	+
chr18	51795979	51795993	protein_coding__p1@POLI__chr18:51795865..51795984,+::	0	+	chr18	51795979	51795993	Zfx	14.6515	-
chr18	51884193	51884201	div_pc__p@chr18:51884204..51884245,-__chr18:51884204..51884245,-::	0	-	chr18	51884184	51884201	Rhox11	12.5263	-
chr18	51884226	51884237	div_pc__p@chr18:51884204..51884245,-__chr18:51884204..51884245,-::	0	-	chr18	51884226	51884237	NRF1	9.03636	+
chr18	51884227	51884237	div_pc__p@chr18:51884204..51884245,-__chr18:51884204..51884245,-::	0	-	chr18	51884227	51884237	Tcfl5	9.89516	-
chr18	51884227	51884238	div_pc__p@chr18:51884204..51884245,-__chr18:51884204..51884245,-::	0	-	chr18	51884227	51884238	E2F4	12.7414	-
chr18	51884238	51884252	div_pc__p@chr18:51884204..51884245,-__chr18:51884204..51884245,-::	0	-	chr18	51884238	51884252	ZIC1	5.80851	+
chr18	51884238	51884253	div_pc__p@chr18:51884204..51884245,-__chr18:51884204..51884245,-::	0	-	chr18	51884238	51884253	ZIC4	9.61818	+
chr18	51884242	51884252	div_pc__p@chr18:51884251..51884340,+__chr18:51884251..51884340,+::	0	+	chr18	51884238	51884252	ZIC1	5.80851	+
chr18	51884242	51884253	div_pc__p@chr18:51884251..51884340,+__chr18:51884251..51884340,+::	0	+	chr18	51884238	51884253	ZIC4	9.61818	+
chr18	51884251	51884262	div_pc__p@chr18:51884204..51884245,-__chr18:51884204..51884245,-::	0	-	chr18	51884251	51884262	NRF1	18.4727	-
chr18	51884251	51884262	div_pc__p@chr18:51884251..51884340,+__chr18:51884251..51884340,+::	0	+	chr18	51884251	51884262	NRF1	18.4727	-
chr18	51884252	51884263	div_pc__p@chr18:51884204..51884245,-__chr18:51884204..51884245,-::	0	-	chr18	51884252	51884263	NRF1	18.6909	+
chr18	51884252	51884263	div_pc__p@chr18:51884251..51884340,+__chr18:51884251..51884340,+::	0	+	chr18	51884252	51884263	NRF1	18.6909	+
chr18	51884260	51884275	div_pc__p@chr18:51884204..51884245,-__chr18:51884204..51884245,-::	0	-	chr18	51884260	51884275	ZIC4	10.8364	-
chr18	51884260	51884275	div_pc__p@chr18:51884251..51884340,+__chr18:51884251..51884340,+::	0	+	chr18	51884260	51884275	ZIC4	10.8364	-
chr18	51884261	51884275	div_pc__p@chr18:51884204..51884245,-__chr18:51884204..51884245,-::	0	-	chr18	51884261	51884275	ZIC1	5.93617	-
chr18	51884261	51884275	div_pc__p@chr18:51884251..51884340,+__chr18:51884251..51884340,+::	0	+	chr18	51884261	51884275	ZIC1	5.93617	-
chr18	51884272	51884284	div_pc__p@chr18:51884204..51884245,-__chr18:51884204..51884245,-::	0	-	chr18	51884272	51884284	YY1	15.7885	-
chr18	51884272	51884284	div_pc__p@chr18:51884251..51884340,+__chr18:51884251..51884340,+::	0	+	chr18	51884272	51884284	YY1	15.7885	-
chr18	51884352	51884357	div_pc__p@chr18:51884251..51884340,+__chr18:51884251..51884340,+::	0	+	chr18	51884352	51884363	TFAP2A	16.0727	-
chr18	51884352	51884357	div_pc__p@chr18:51884251..51884340,+__chr18:51884251..51884340,+::	0	+	chr18	51884352	51884363	TFAP2B(var.2)	16.4727	-
chr18	51884352	51884357	div_pc__p@chr18:51884251..51884340,+__chr18:51884251..51884340,+::	0	+	chr18	51884352	51884363	TFAP2C(var.2)	16	-
chr18	51884352	51884357	div_pc__p@chr18:51884251..51884340,+__chr18:51884251..51884340,+::	0	+	chr18	51884352	51884367	SP2	14.9828	-
chr18	51964176	51964186	Enhancer__chr18:51964164-51964175	0	+	chr18	51964176	51964186	Myb	10.4262	-
chr18	51964181	51964196	Enhancer__chr18:51964164-51964175	0	+	chr18	51964181	51964196	MAF::NFE2	13.1311	-
chr18	51964185	51964200	Enhancer__chr18:51964164-51964175	0	+	chr18	51964185	51964200	Nfe2l2	13	-
chr18	51964207	51964209	Enhancer__chr18:51964164-51964175	0	+	chr18	51964207	51964222	JUND(var.2)	10.4043	+
chr18	51964208	51964209	Enhancer__chr18:51964164-51964175	0	+	chr18	51964208	51964221	JUN	11.6122	+
chr18	5197467	5197476	protein_coding__p3@C18orf42__chr18:5197501..5197504,-::	0	-	chr18	5197462	5197476	Rfx1	9.62069	-
chr18	5197467	5197477	protein_coding__p3@C18orf42__chr18:5197501..5197504,-::	0	-	chr18	5197461	5197477	RFX4	10.6818	-
chr18	5197504	5197519	protein_coding__p3@C18orf42__chr18:5197501..5197504,-::	0	-	chr18	5197504	5197519	STAT1::STAT2	8.68182	-
chr18	5197524	5197539	protein_coding__p3@C18orf42__chr18:5197501..5197504,-::	0	-	chr18	5197524	5197539	FOXP1	12.5915	-
chr18	5197550	5197566	protein_coding__p3@C18orf42__chr18:5197501..5197504,-::	0	-	chr18	5197550	5197566	Vdr	5.96721	+
chr18	5197577	5197582	protein_coding__p3@C18orf42__chr18:5197501..5197504,-::	0	-	chr18	5197577	5197594	SP4	10.9818	-
chr18	5197578	5197582	protein_coding__p3@C18orf42__chr18:5197501..5197504,-::	0	-	chr18	5197578	5197592	KLF14	14.0172	-
chr18	5197579	5197582	protein_coding__p3@C18orf42__chr18:5197501..5197504,-::	0	-	chr18	5197579	5197591	SP8	13.2105	-
chr18	5197580	5197582	protein_coding__p3@C18orf42__chr18:5197501..5197504,-::	0	-	chr18	5197580	5197591	KLF16	14.7069	-
chr18	5197580	5197582	protein_coding__p3@C18orf42__chr18:5197501..5197504,-::	0	-	chr18	5197580	5197591	SP3	12.0732	-
chr1	85225475	85225478	Enhancer__chr1:85225280-85225579	0	+	chr1	85225462	85225478	ZNF143	2.72414	+
chr1	85225509	85225523	Enhancer__chr1:85225280-85225579	0	+	chr1	85225509	85225523	KLF14	9.01724	+
chr1	85225510	85225520	Enhancer__chr1:85225280-85225579	0	+	chr1	85225510	85225520	Klf4	11.1837	-
chr1	85225510	85225521	Enhancer__chr1:85225280-85225579	0	+	chr1	85225510	85225521	KLF16	11.8793	+
chr1	85225510	85225521	Enhancer__chr1:85225280-85225579	0	+	chr1	85225510	85225521	SP1	13.8269	+
chr1	85225510	85225521	Enhancer__chr1:85225280-85225579	0	+	chr1	85225510	85225521	SP3	10.5366	+
chr1	85225510	85225524	Enhancer__chr1:85225280-85225579	0	+	chr1	85225510	85225524	EGR1	11.5385	+
chr1	85225510	85225525	Enhancer__chr1:85225280-85225579	0	+	chr1	85225510	85225525	SP2	13.2759	+
chr1	85225514	85225526	Enhancer__chr1:85225280-85225579	0	+	chr1	85225514	85225526	INSM1	11.3776	-
chr1	85225535	85225550	Enhancer__chr1:85225280-85225579	0	+	chr1	85225535	85225550	EGR3	5.24138	-
chr1	85225548	85225558	Enhancer__chr1:85225280-85225579	0	+	chr1	85225548	85225558	MZF1(var.2)	12.0101	+
chr1	85225555	85225569	Enhancer__chr1:85225280-85225579	0	+	chr1	85225555	85225569	Zfx	10.5758	-
chr1	85225561	85225575	Enhancer__chr1:85225280-85225579	0	+	chr1	85225561	85225575	Zfx	11.697	-
chr1	85225567	85225581	Enhancer__chr1:85225280-85225579	0	+	chr1	85225567	85225581	MTF1	7.20732	-
chr1	85225584	85225590	Enhancer__chr1:85225280-85225579	0	+	chr1	85225584	85225599	Klf12	8.77049	-
chr18	52258406	52258415	protein_coding__p1@C18orf26__chr18:52258473..52258477,+::	0	+	chr18	52258406	52258415	Nr2e1	11.3065	-
chr18	52258419	52258436	protein_coding__p1@C18orf26__chr18:52258473..52258477,+::	0	+	chr18	52258419	52258436	Hmx1	11.7317	-
chr18	52258419	52258436	protein_coding__p1@C18orf26__chr18:52258473..52258477,+::	0	+	chr18	52258419	52258436	Hmx2	11.9211	-
chr18	52258419	52258436	protein_coding__p1@C18orf26__chr18:52258473..52258477,+::	0	+	chr18	52258419	52258436	Hmx3	12.439	-
chr18	52258422	52258432	protein_coding__p1@C18orf26__chr18:52258473..52258477,+::	0	+	chr18	52258422	52258432	Hoxd9	11.7083	-
chr18	52258423	52258433	protein_coding__p1@C18orf26__chr18:52258473..52258477,+::	0	+	chr18	52258423	52258433	MNX1	10.4478	-
chr18	52258424	52258431	protein_coding__p1@C18orf26__chr18:52258473..52258477,+::	0	+	chr18	52258424	52258431	Nkx2-5	9.9802	+
chr18	52258475	52258489	protein_coding__p1@C18orf26__chr18:52258473..52258477,+::	0	+	chr18	52258475	52258489	Bcl6	13.0484	+
chr18	52258487	52258494	protein_coding__p1@C18orf26__chr18:52258473..52258477,+::	0	+	chr18	52258487	52258494	Nr2e3	12.8571	-
chr18	52258497	52258506	protein_coding__p1@C18orf26__chr18:52258473..52258477,+::	0	+	chr18	52258497	52258506	THAP1	10.0263	-
chr18	52274999	52275020	Enhancer__chr18:52274779-52275056	0	+	chr18	52274999	52275020	IRF1	12.629	-
chr18	52275001	52275016	Enhancer__chr18:52274779-52275056	0	+	chr18	52275001	52275016	IRF9	5.29091	+
chr18	52275002	52275016	Enhancer__chr18:52274779-52275056	0	+	chr18	52275002	52275016	IRF7	11.871	+
chr18	52275002	52275016	Enhancer__chr18:52274779-52275056	0	+	chr18	52275002	52275016	IRF8	7.94545	+
chr18	52275003	52275018	Enhancer__chr18:52274779-52275056	0	+	chr18	52275003	52275018	STAT1::STAT2	16.1667	-
chr18	52275005	52275026	Enhancer__chr18:52274779-52275056	0	+	chr18	52275005	52275026	IRF1	9.98387	-
chr18	52275019	52275033	Enhancer__chr18:52274779-52275056	0	+	chr18	52275019	52275033	ATF7	6.55714	+
chr18	52275019	52275033	Enhancer__chr18:52274779-52275056	0	+	chr18	52275019	52275033	BATF3	5.24242	+
chr18	52275028	52275040	Enhancer__chr18:52274779-52275056	0	+	chr18	52275028	52275040	EHF	11.8197	+
chr18	52275028	52275040	Enhancer__chr18:52274779-52275056	0	+	chr18	52275028	52275040	ELF1	10.2364	+
chr18	52275028	52275040	Enhancer__chr18:52274779-52275056	0	+	chr18	52275028	52275040	ELF4	9.18033	+
chr18	52275028	52275041	Enhancer__chr18:52274779-52275056	0	+	chr18	52275028	52275041	ELF3	9.68966	+
chr18	52275029	52275040	Enhancer__chr18:52274779-52275056	0	+	chr18	52275029	52275040	ELF5	12.6364	+
chr18	52275057	52275065	Enhancer__chr18:52274779-52275056	0	+	chr18	52275057	52275065	Sox2	13.377	+
chr18	52275072	52275089	Enhancer__chr18:52274779-52275056	0	+	chr18	52275072	52275089	PAX1	13.4	+
chr18	52275072	52275089	Enhancer__chr18:52274779-52275056	0	+	chr18	52275072	52275089	PAX9	10.3818	+
chr18	5237766	5237774	div_lnc__NA__chr18:5237811..5237855,+::	0	+	chr18	5237766	5237774	TEAD3	11.9592	-
chr18	5237774	5237788	div_lnc__NA__chr18:5237811..5237855,+::	0	+	chr18	5237774	5237788	NFIC::TLX1	4.27551	-
chr18	5237798	5237817	div_lnc__NA__chr18:5237811..5237855,+::	0	+	chr18	5237798	5237817	CTCF	10.1148	+
chr18	5237802	5237813	div_lnc__NA__chr18:5237811..5237855,+::	0	+	chr18	5237802	5237813	TFAP2A	13.3455	-
chr18	5237802	5237813	div_lnc__NA__chr18:5237811..5237855,+::	0	+	chr18	5237802	5237813	TFAP2B(var.2)	13.3818	-
chr18	5237802	5237813	div_lnc__NA__chr18:5237811..5237855,+::	0	+	chr18	5237802	5237813	TFAP2C(var.2)	12.9808	+
chr18	5237826	5237845	div_lnc__NA__chr18:5237811..5237855,+::	0	+	chr18	5237826	5237845	PAX5	10.1935	+
chr18	5237867	5237877	div_lnc__NA__chr18:5237811..5237855,+::	0	+	chr18	5237867	5237882	Pparg::Rxra	11.4505	-
chr18	5238495	5238511	div_lnc__NA__chr18:5238498..5238537,-::	0	-	chr18	5238495	5238511	GLIS1	-11.0385	-
chr18	52385007	52385014	protein_coding__p@chr18:52385068..52385114,+__chr18:52385068..52385114,+::	0	+	chr18	52384993	52385014	REST	4.30612	-
chr18	52385052	52385069	protein_coding__p@chr18:52385068..52385114,+__chr18:52385068..52385114,+::	0	+	chr18	52385052	52385069	PAX1	9.90909	+
chr18	52385052	52385069	protein_coding__p@chr18:52385068..52385114,+__chr18:52385068..52385114,+::	0	+	chr18	52385052	52385069	PAX9	5.01818	+
chr18	52385053	52385072	protein_coding__p@chr18:52385068..52385114,+__chr18:52385068..52385114,+::	0	+	chr18	52385053	52385072	PAX5	13.5161	-
chr18	52385088	52385100	protein_coding__p@chr18:52385068..52385114,+__chr18:52385068..52385114,+::	0	+	chr18	52385088	52385100	Tcf7	11.629	-
chr18	5238511	5238527	div_lnc__NA__chr18:5238498..5238537,-::	0	-	chr18	5238511	5238527	GLIS1	-5.69231	-
chr18	5238566	5238579	div_lnc__NA__chr18:5238498..5238537,-::	0	-	chr18	5238566	5238579	TFAP2A(var.3)	10.8197	-
chr18	5238566	5238579	div_lnc__NA__chr18:5238498..5238537,-::	0	-	chr18	5238566	5238579	TFAP2A(var.3)	11.3934	+
chr18	5238566	5238579	div_lnc__NA__chr18:5238498..5238537,-::	0	-	chr18	5238566	5238579	TFAP2B(var.3)	10.1803	-
chr18	5238566	5238579	div_lnc__NA__chr18:5238498..5238537,-::	0	-	chr18	5238566	5238579	TFAP2B(var.3)	9.19672	+
chr18	5238566	5238579	div_lnc__NA__chr18:5238498..5238537,-::	0	-	chr18	5238566	5238579	TFAP2C(var.3)	10.4655	+
chr18	5238566	5238579	div_lnc__NA__chr18:5238498..5238537,-::	0	-	chr18	5238566	5238579	TFAP2C(var.3)	10.6207	-
chr18	5238566	5238579	div_lnc__p1@uc002kmn.1__chr18:5238588..5238635,-::	0	-	chr18	5238566	5238579	TFAP2A(var.3)	10.8197	-
chr18	5238566	5238579	div_lnc__p1@uc002kmn.1__chr18:5238588..5238635,-::	0	-	chr18	5238566	5238579	TFAP2A(var.3)	11.3934	+
chr18	5238566	5238579	div_lnc__p1@uc002kmn.1__chr18:5238588..5238635,-::	0	-	chr18	5238566	5238579	TFAP2B(var.3)	10.1803	-
chr18	5238566	5238579	div_lnc__p1@uc002kmn.1__chr18:5238588..5238635,-::	0	-	chr18	5238566	5238579	TFAP2B(var.3)	9.19672	+
chr18	5238566	5238579	div_lnc__p1@uc002kmn.1__chr18:5238588..5238635,-::	0	-	chr18	5238566	5238579	TFAP2C(var.3)	10.4655	+
chr18	5238566	5238579	div_lnc__p1@uc002kmn.1__chr18:5238588..5238635,-::	0	-	chr18	5238566	5238579	TFAP2C(var.3)	10.6207	-
chr18	5238572	5238587	div_lnc__NA__chr18:5238498..5238537,-::	0	-	chr18	5238572	5238587	ZBTB33	9.93939	-
chr18	5238572	5238587	div_lnc__p1@uc002kmn.1__chr18:5238588..5238635,-::	0	-	chr18	5238572	5238587	ZBTB33	9.93939	-
chr18	5238573	5238584	div_lnc__NA__chr18:5238498..5238537,-::	0	-	chr18	5238573	5238584	NRF1	11.9091	-
chr18	5238573	5238584	div_lnc__p1@uc002kmn.1__chr18:5238588..5238635,-::	0	-	chr18	5238573	5238584	NRF1	11.9091	-
chr18	5238574	5238589	div_lnc__NA__chr18:5238498..5238537,-::	0	-	chr18	5238574	5238589	ZBTB33	11.2727	-
chr18	5238574	5238589	div_lnc__p1@uc002kmn.1__chr18:5238588..5238635,-::	0	-	chr18	5238574	5238589	ZBTB33	11.2727	-
chr18	5238575	5238590	div_lnc__NA__chr18:5238498..5238537,-::	0	-	chr18	5238575	5238590	ZBTB33	10.2727	+
chr18	5238575	5238590	div_lnc__p1@uc002kmn.1__chr18:5238588..5238635,-::	0	-	chr18	5238575	5238590	ZBTB33	10.2727	+
chr18	5238579	5238589	div_lnc__NA__chr18:5238498..5238537,-::	0	-	chr18	5238579	5238589	Tcfl5	9.89516	-
chr18	5238579	5238589	div_lnc__p1@uc002kmn.1__chr18:5238588..5238635,-::	0	-	chr18	5238579	5238589	Tcfl5	9.89516	-
chr18	5238627	5238643	div_lnc__p1@uc002kmn.1__chr18:5238588..5238635,-::	0	-	chr18	5238627	5238643	Hnf4a	24.4	-
chr18	5238627	5238644	div_lnc__p1@uc002kmn.1__chr18:5238588..5238635,-::	0	-	chr18	5238627	5238644	NR1H2::RXRA	-2.96629	-
chr18	5238629	5238643	div_lnc__p1@uc002kmn.1__chr18:5238588..5238635,-::	0	-	chr18	5238629	5238643	Nr2f6	13.803	-
chr18	5238629	5238643	div_lnc__p1@uc002kmn.1__chr18:5238588..5238635,-::	0	-	chr18	5238629	5238643	Rxra	12.6341	-
chr18	5238629	5238643	div_lnc__p1@uc002kmn.1__chr18:5238588..5238635,-::	0	-	chr18	5238629	5238643	RXRB	10.3636	-
chr18	5238629	5238643	div_lnc__p1@uc002kmn.1__chr18:5238588..5238635,-::	0	-	chr18	5238629	5238643	RXRG	10.383	-
chr18	5238629	5238644	div_lnc__p1@uc002kmn.1__chr18:5238588..5238635,-::	0	-	chr18	5238629	5238644	HNF4G	18.3654	-
chr18	5238629	5238644	div_lnc__p1@uc002kmn.1__chr18:5238588..5238635,-::	0	-	chr18	5238629	5238644	NR2C2	14.6143	-
chr18	5238629	5238644	div_lnc__p1@uc002kmn.1__chr18:5238588..5238635,-::	0	-	chr18	5238629	5238644	Nr2f6(var.2)	-7.37143	-
chr18	5238629	5238644	div_lnc__p1@uc002kmn.1__chr18:5238588..5238635,-::	0	-	chr18	5238629	5238644	Pparg::Rxra	12.7838	-
chr18	5238632	5238645	div_lnc__p1@uc002kmn.1__chr18:5238588..5238635,-::	0	-	chr18	5238632	5238645	NR2F1	10.5306	-
chr18	5238650	5238657	div_lnc__p1@uc002kmn.1__chr18:5238588..5238635,-::	0	-	chr18	5238650	5238657	Nr2e3	12.8571	-
chr18	5238667	5238674	div_lnc__p1@uc002kmn.1__chr18:5238588..5238635,-::	0	-	chr18	5238667	5238679	E2F8	7.70732	+
chr1	85241212	85241224	Enhancer__chr1:85241214-85241288	0	+	chr1	85241212	85241224	MEF2A	9.27419	+
chr1	85241215	85241226	Enhancer__chr1:85241214-85241288	0	+	chr1	85241215	85241226	HOXA10	11.0755	+
chr1	85241216	85241225	Enhancer__chr1:85241214-85241288	0	+	chr1	85241216	85241225	CDX1	10.8113	+
chr1	85241216	85241226	Enhancer__chr1:85241214-85241288	0	+	chr1	85241216	85241226	HOXA13	11.5	+
chr1	85241216	85241226	Enhancer__chr1:85241214-85241288	0	+	chr1	85241216	85241226	Hoxd9	10.9861	+
chr1	85241240	85241254	Enhancer__chr1:85241214-85241288	0	+	chr1	85241240	85241254	JUN(var.2)	10.5385	-
chr1	85241247	85241262	Enhancer__chr1:85241214-85241288	0	+	chr1	85241247	85241262	Znf423	7.38202	+
chr1	85241308	85241316	Enhancer__chr1:85241214-85241288	0	+	chr1	85241308	85241318	TEAD1	13.4355	+
chr1	85241308	85241316	Enhancer__chr1:85241214-85241288	0	+	chr1	85241308	85241318	TEAD4	12.9516	+
chr1	85241309	85241316	Enhancer__chr1:85241214-85241288	0	+	chr1	85241309	85241317	TEAD3	12.551	+
chr1	85241312	85241316	Enhancer__chr1:85241214-85241288	0	+	chr1	85241312	85241319	SPIB	11.2333	-
chr1	85244080	85244088	Enhancer__chr1:85244079-85244161	0	+	chr1	85244077	85244088	TFAP2A	12.5273	+
chr1	85244080	85244088	Enhancer__chr1:85244079-85244161	0	+	chr1	85244077	85244088	TFAP2B(var.2)	13.4727	+
chr1	85244080	85244088	Enhancer__chr1:85244079-85244161	0	+	chr1	85244077	85244088	TFAP2C(var.2)	13.1731	+
chr1	85244080	85244091	Enhancer__chr1:85244079-85244161	0	+	chr1	85244076	85244091	Nr5a2	10.2931	+
chr1	85244087	85244098	Enhancer__chr1:85244079-85244161	0	+	chr1	85244087	85244098	STAT3	10.6122	-
chr1	85244173	85244191	Enhancer__chr1:85244079-85244161	0	+	chr1	85244173	85244191	TP73	9.40385	+
chr1	85244183	85244193	Enhancer__chr1:85244079-85244161	0	+	chr1	85244183	85244193	Twist2	11.3934	-
chr1	85244184	85244194	Enhancer__chr1:85244079-85244161	0	+	chr1	85244184	85244194	Myc	11.8364	+
chr1	85248917	85248927	Enhancer__chr1:85248638-85248992	0	+	chr1	85248917	85248927	ERG	11.0909	+
chr1	85248917	85248928	Enhancer__chr1:85248638-85248992	0	+	chr1	85248917	85248928	ELK4	10.9091	-
chr1	85248937	85248953	Enhancer__chr1:85248638-85248992	0	+	chr1	85248937	85248953	SRF	4.62295	+
chr1	85248937	85248956	Enhancer__chr1:85248638-85248992	0	+	chr1	85248937	85248956	CTCF	9.40984	+
chr1	85248942	85248956	Enhancer__chr1:85248638-85248992	0	+	chr1	85248942	85248956	SPI1	3.01818	+
chr1	85248942	85248956	Enhancer__chr1:85248638-85248992	0	+	chr1	85248942	85248956	SPIC	11.5634	+
chr1	85248942	85248957	Enhancer__chr1:85248638-85248992	0	+	chr1	85248942	85248957	STAT1::STAT2	9.66667	-
chr1	85248970	85248984	Enhancer__chr1:85248638-85248992	0	+	chr1	85248970	85248984	EBF1	13.3443	-
chr1	85248999	85249008	Enhancer__chr1:85248638-85248992	0	+	chr1	85248999	85249008	Nkx3-1	13.8909	+
chr1	85248999	85249008	Enhancer__chr1:85248638-85248992	0	+	chr1	85248999	85249008	NKX3-2	13.5192	+
chr1	85248999	85249009	Enhancer__chr1:85248638-85248992	0	+	chr1	85248999	85249009	NKX2-3	13.0769	+
chr1	85249000	85249008	Enhancer__chr1:85248638-85248992	0	+	chr1	85249000	85249008	ISL2	10.7788	+
chr1	85249003	85249014	Enhancer__chr1:85248638-85248992	0	+	chr1	85249003	85249014	TBX20	11.3636	-
chr1	85249025	85249026	Enhancer__chr1:85248638-85248992	0	+	chr1	85249025	85249042	SP4	16.1455	+
chr18	52565279	52565281	intergenic__NA__chr18:52565295..52565314,-::	0	-	chr18	52565270	52565281	ELF5	11.1273	+
chr18	52565279	52565292	intergenic__NA__chr18:52565295..52565314,-::	0	-	chr18	52565279	52565292	POU2F2	12	+
chr18	52565279	52565294	intergenic__NA__chr18:52565295..52565314,-::	0	-	chr18	52565278	52565294	Pou2f3	10.0122	-
chr18	52565281	52565296	intergenic__NA__chr18:52565295..52565314,-::	0	-	chr18	52565281	52565296	Pou5f1::Sox2	9.84677	+
chr18	52565311	52565323	intergenic__NA__chr18:52565295..52565314,-::	0	-	chr18	52565311	52565323	YY1	10.6538	-
chr18	52565320	52565335	intergenic__NA__chr18:52565295..52565314,-::	0	-	chr18	52565320	52565335	Nr5a2	15.931	+
chr18	52565323	52565333	intergenic__NA__chr18:52565295..52565314,-::	0	-	chr18	52565323	52565333	RORA	14.6854	+
chr18	52565323	52565334	intergenic__NA__chr18:52565295..52565314,-::	0	-	chr18	52565323	52565334	Esrra	17.9091	+
chr18	52565324	52565334	intergenic__NA__chr18:52565295..52565314,-::	0	-	chr18	52565324	52565334	Esrrg	15.9184	+
chr18	52565324	52565335	intergenic__NA__chr18:52565295..52565314,-::	0	-	chr18	52565324	52565335	ESRRB	17.2759	+
chr18	52565326	52565334	intergenic__NA__chr18:52565295..52565314,-::	0	-	chr18	52565326	52565334	NR4A2	11.7475	+
chr18	52565346	52565354	intergenic__NA__chr18:52565295..52565314,-::	0	-	chr18	52565346	52565354	MEIS2	11.9016	-
chr18	52565346	52565354	intergenic__NA__chr18:52565295..52565314,-::	0	-	chr18	52565346	52565354	MEIS3	11.1923	-
chr18	52565351	52565366	intergenic__NA__chr18:52565295..52565314,-::	0	-	chr18	52565351	52565366	JUND(var.2)	14.1064	+
chr18	52565352	52565365	intergenic__NA__chr18:52565295..52565314,-::	0	-	chr18	52565352	52565365	JUN	16.6122	+
chr18	52565353	52565366	intergenic__NA__chr18:52565295..52565314,-::	0	-	chr18	52565353	52565366	ATF4	8.80328	+
chr18	52565353	52565367	intergenic__NA__chr18:52565295..52565314,-::	0	-	chr18	52565353	52565367	ATF7	9.91429	-
chr18	52565353	52565367	intergenic__NA__chr18:52565295..52565314,-::	0	-	chr18	52565353	52565367	BATF3	4.57576	-
chr18	52565354	52565366	intergenic__NA__chr18:52565295..52565314,-::	0	-	chr18	52565354	52565366	Creb5	11.9091	-
chr18	52565354	52565366	intergenic__NA__chr18:52565295..52565314,-::	0	-	chr18	52565354	52565366	JDP2(var.2)	11.1224	-
chr18	52565354	52565369	intergenic__NA__chr18:52565295..52565314,-::	0	-	chr18	52565354	52565369	JUND(var.2)	10.7447	-
chr18	52626659	52626673	protein_coding__p1@CCDC68__chr18:52626622..52626709,-::	0	-	chr18	52626659	52626673	MTF1	5.20732	+
chr18	52626670	52626685	protein_coding__p1@CCDC68__chr18:52626622..52626709,-::	0	-	chr18	52626670	52626685	ZIC4	10.0545	+
chr18	52626672	52626681	protein_coding__p1@CCDC68__chr18:52626622..52626709,-::	0	-	chr18	52626672	52626681	THAP1	11	+
chr18	52626672	52626683	protein_coding__p1@CCDC68__chr18:52626622..52626709,-::	0	-	chr18	52626672	52626683	GCM1	10.6531	-
chr18	52626673	52626685	protein_coding__p1@CCDC68__chr18:52626622..52626709,-::	0	-	chr18	52626673	52626685	INSM1	9.78571	-
chr18	52626673	52626685	protein_coding__p1@CCDC68__chr18:52626622..52626709,-::	0	-	chr18	52626673	52626685	TFAP2A(var.2)	13.8909	+
chr18	52626673	52626685	protein_coding__p1@CCDC68__chr18:52626622..52626709,-::	0	-	chr18	52626673	52626685	TFAP2B	12.9273	+
chr18	52626673	52626685	protein_coding__p1@CCDC68__chr18:52626622..52626709,-::	0	-	chr18	52626673	52626685	TFAP2C	12.8571	+
chr18	52626684	52626701	protein_coding__p1@CCDC68__chr18:52626622..52626709,-::	0	-	chr18	52626684	52626701	SP4	6.14545	+
chr18	52626687	52626697	protein_coding__p1@CCDC68__chr18:52626622..52626709,-::	0	-	chr18	52626687	52626697	KLF5	13.8163	+
chr18	52626689	52626703	protein_coding__p1@CCDC68__chr18:52626622..52626709,-::	0	-	chr18	52626689	52626703	ZIC1	8.55319	+
chr18	52626689	52626704	protein_coding__p1@CCDC68__chr18:52626622..52626709,-::	0	-	chr18	52626689	52626704	ZIC3	11.5714	+
chr18	52626689	52626704	protein_coding__p1@CCDC68__chr18:52626622..52626709,-::	0	-	chr18	52626689	52626704	ZIC4	13.3818	+
chr18	52626691	52626703	protein_coding__p1@CCDC68__chr18:52626622..52626709,-::	0	-	chr18	52626691	52626703	TFAP2A(var.2)	10.9455	-
chr18	52626691	52626704	protein_coding__p1@CCDC68__chr18:52626622..52626709,-::	0	-	chr18	52626691	52626704	TFAP2A(var.3)	12.8852	-
chr18	52626691	52626704	protein_coding__p1@CCDC68__chr18:52626622..52626709,-::	0	-	chr18	52626691	52626704	TFAP2B(var.3)	11.8525	+
chr18	52626691	52626704	protein_coding__p1@CCDC68__chr18:52626622..52626709,-::	0	-	chr18	52626691	52626704	TFAP2C(var.3)	13	-
chr18	52626692	52626705	protein_coding__p1@CCDC68__chr18:52626622..52626709,-::	0	-	chr18	52626692	52626705	TFAP2A(var.3)	12.8852	+
chr18	52626692	52626705	protein_coding__p1@CCDC68__chr18:52626622..52626709,-::	0	-	chr18	52626692	52626705	TFAP2B(var.3)	11.8525	-
chr18	52626692	52626705	protein_coding__p1@CCDC68__chr18:52626622..52626709,-::	0	-	chr18	52626692	52626705	TFAP2C(var.3)	13	+
chr18	52626692	52626707	protein_coding__p1@CCDC68__chr18:52626622..52626709,-::	0	-	chr18	52626692	52626707	ZIC3	11.8286	-
chr18	52626692	52626707	protein_coding__p1@CCDC68__chr18:52626622..52626709,-::	0	-	chr18	52626692	52626707	ZIC4	13.5818	-
chr18	52626693	52626705	protein_coding__p1@CCDC68__chr18:52626622..52626709,-::	0	-	chr18	52626693	52626705	TFAP2A(var.2)	10.9455	+
chr18	52626693	52626707	protein_coding__p1@CCDC68__chr18:52626622..52626709,-::	0	-	chr18	52626693	52626707	ZIC1	9.10638	-
chr18	52626705	52626716	protein_coding__p1@CCDC68__chr18:52626622..52626709,-::	0	-	chr18	52626705	52626716	TFAP2A	11.1818	+
chr18	52626705	52626716	protein_coding__p1@CCDC68__chr18:52626622..52626709,-::	0	-	chr18	52626705	52626716	TFAP2B(var.2)	11.3455	+
chr18	52626705	52626716	protein_coding__p1@CCDC68__chr18:52626622..52626709,-::	0	-	chr18	52626705	52626716	TFAP2C(var.2)	11.5	+
chr18	52626708	52626723	protein_coding__p1@CCDC68__chr18:52626622..52626709,-::	0	-	chr18	52626708	52626723	HNF4G	12	+
chr18	52626708	52626723	protein_coding__p1@CCDC68__chr18:52626622..52626709,-::	0	-	chr18	52626708	52626723	NR2C2	12.2286	+
chr18	52626708	52626723	protein_coding__p1@CCDC68__chr18:52626622..52626709,-::	0	-	chr18	52626708	52626723	Pparg::Rxra	10.6667	+
chr18	52626709	52626725	protein_coding__p1@CCDC68__chr18:52626622..52626709,-::	0	-	chr18	52626709	52626725	Hnf4a	10.4	+
chr18	52626727	52626740	protein_coding__p1@CCDC68__chr18:52626622..52626709,-::	0	-	chr18	52626727	52626740	NFKB1	0.734694	-
chr18	52626731	52626745	protein_coding__p1@CCDC68__chr18:52626622..52626709,-::	0	-	chr18	52626731	52626745	Zfx	13.9848	-
chr18	52626732	52626744	protein_coding__p1@CCDC68__chr18:52626622..52626709,-::	0	-	chr18	52626732	52626744	TFAP2A(var.2)	10.9091	-
chr18	52626732	52626746	protein_coding__p1@CCDC68__chr18:52626622..52626709,-::	0	-	chr18	52626732	52626746	EBF1	9.18033	-
chr18	52626740	52626758	protein_coding__p1@CCDC68__chr18:52626622..52626709,-::	0	-	chr18	52626740	52626758	EWSR1-FLI1	-10.1184	+
chr18	52626745	52626758	protein_coding__p1@CCDC68__chr18:52626622..52626709,-::	0	-	chr18	52626745	52626758	ZBED1	4.67273	+
chr18	52626748	52626763	protein_coding__p1@CCDC68__chr18:52626622..52626709,-::	0	-	chr18	52626748	52626763	ZIC3	7.7	-
chr18	52655459	52655473	Enhancer__chr18:52655436-52655518	0	+	chr18	52655459	52655473	Bcl6	10.9839	-
chr18	52655460	52655474	Enhancer__chr18:52655436-52655518	0	+	chr18	52655460	52655474	Rfx1	11.3621	+
chr18	52655468	52655480	Enhancer__chr18:52655436-52655518	0	+	chr18	52655468	52655480	ZBTB7A	13.6857	+
chr18	52655469	52655481	Enhancer__chr18:52655436-52655518	0	+	chr18	52655469	52655481	ZBTB7C	10.9516	+
chr18	52655470	52655480	Enhancer__chr18:52655436-52655518	0	+	chr18	52655470	52655480	RUNX3	11.9615	+
chr18	52655470	52655481	Enhancer__chr18:52655436-52655518	0	+	chr18	52655470	52655481	RUNX1	12.4828	-
chr18	52655474	52655484	Enhancer__chr18:52655436-52655518	0	+	chr18	52655474	52655484	Gfi1	10.8171	-
chr18	52655481	52655496	Enhancer__chr18:52655436-52655518	0	+	chr18	52655481	52655496	PRDM1	10.5091	-
chr18	52655508	52655521	Enhancer__chr18:52655436-52655518	0	+	chr18	52655508	52655521	HSF2	11.5455	-
chr18	52655513	52655526	Enhancer__chr18:52655436-52655518	0	+	chr18	52655513	52655526	HSF1	10.0328	+
chr18	52655513	52655526	Enhancer__chr18:52655436-52655518	0	+	chr18	52655513	52655526	HSF2	13.6727	+
chr18	52655513	52655526	Enhancer__chr18:52655436-52655518	0	+	chr18	52655513	52655526	HSF4	10.4756	+
chr18	52698965	52698970	Enhancer__chr18:52698891-52699047	0	+	chr18	52698962	52698970	MGA	12.7727	-
chr18	52698965	52698970	Enhancer__chr18:52698891-52699047	0	+	chr18	52698962	52698970	TBX1	11.8776	-
chr18	52698965	52698970	Enhancer__chr18:52698891-52699047	0	+	chr18	52698962	52698970	TBX15	11.75	-
chr18	52698965	52698970	Enhancer__chr18:52698891-52699047	0	+	chr18	52698962	52698970	TBX4	11.0408	-
chr18	52698965	52698970	Enhancer__chr18:52698891-52699047	0	+	chr18	52698962	52698970	TBX5	11.2241	-
chr18	52698965	52698971	Enhancer__chr18:52698891-52699047	0	+	chr18	52698960	52698971	Klf1	13.6364	+
chr18	52698965	52698971	Enhancer__chr18:52698891-52699047	0	+	chr18	52698961	52698971	Klf4	10.949	-
chr18	52698965	52698972	Enhancer__chr18:52698891-52699047	0	+	chr18	52698961	52698972	KLF16	11.5172	+
chr18	52698965	52698972	Enhancer__chr18:52698891-52699047	0	+	chr18	52698961	52698972	SP3	11.9593	+
chr18	52698965	52698974	Enhancer__chr18:52698891-52699047	0	+	chr18	52698960	52698974	KLF14	10	+
chr18	52698965	52698975	Enhancer__chr18:52698891-52699047	0	+	chr18	52698960	52698975	Klf12	7.29508	+
chr18	52698965	52698975	Enhancer__chr18:52698891-52699047	0	+	chr18	52698961	52698975	EGR1	12.1154	+
chr18	52698965	52698977	Enhancer__chr18:52698891-52699047	0	+	chr18	52698962	52698977	EGR3	6.51724	+
chr18	52698965	52698978	Enhancer__chr18:52698891-52699047	0	+	chr18	52698962	52698978	EGR4	9.90909	+
chr18	52698968	52698976	Enhancer__chr18:52698891-52699047	0	+	chr18	52698968	52698976	TBX5	10.9655	-
chr18	52698982	52698996	Enhancer__chr18:52698891-52699047	0	+	chr18	52698982	52698996	Bcl6	11.3548	-
chr18	52698984	52698991	Enhancer__chr18:52698891-52699047	0	+	chr18	52698984	52698991	MEIS1	10.3111	-
chr18	52699003	52699015	Enhancer__chr18:52698891-52699047	0	+	chr18	52699003	52699015	YY1	13.2692	+
chr18	52699009	52699020	Enhancer__chr18:52698891-52699047	0	+	chr18	52699009	52699020	Foxo1	11.6034	+
chr18	52699010	52699021	Enhancer__chr18:52698891-52699047	0	+	chr18	52699010	52699021	Spz1	10.7	-
chr18	52699013	52699027	Enhancer__chr18:52698891-52699047	0	+	chr18	52699013	52699027	Rfx1	10.569	-
chr18	52699019	52699027	Enhancer__chr18:52698891-52699047	0	+	chr18	52699019	52699027	MEIS2	11.7869	+
chr18	52699019	52699027	Enhancer__chr18:52698891-52699047	0	+	chr18	52699019	52699027	MEIS3	11.5	+
chr18	52699021	52699036	Enhancer__chr18:52698891-52699047	0	+	chr18	52699021	52699036	FOXP1	14.8592	+
chr18	52699024	52699035	Enhancer__chr18:52698891-52699047	0	+	chr18	52699024	52699035	FOXP2	11.0909	+
chr18	52699026	52699047	Enhancer__chr18:52698891-52699047	0	+	chr18	52699026	52699047	IRF1	10.9032	-
chr18	52699027	52699037	Enhancer__chr18:52698891-52699047	0	+	chr18	52699027	52699037	Sox3	13.3793	-
chr18	52699027	52699037	Enhancer__chr18:52698891-52699047	0	+	chr18	52699027	52699037	Sox6	12.6857	-
chr18	52699031	52699046	Enhancer__chr18:52698891-52699047	0	+	chr18	52699031	52699046	FOXP1	12.7746	+
chr18	52699036	52699051	Enhancer__chr18:52698891-52699047	0	+	chr18	52699036	52699051	FOXP1	13.1408	+
chr18	52699037	52699047	Enhancer__chr18:52698891-52699047	0	+	chr18	52699037	52699047	Sox3	11.5	-
chr18	52699039	52699053	Enhancer__chr18:52698891-52699047	0	+	chr18	52699039	52699053	IRF7	7.75806	+
chr18	52699067	52699080	Enhancer__chr18:52698891-52699047	0	+	chr18	52699067	52699083	RFX2	5.17143	+
chr18	52699067	52699080	Enhancer__chr18:52698891-52699047	0	+	chr18	52699067	52699083	RFX3	9.22727	-
chr18	52699067	52699080	Enhancer__chr18:52698891-52699047	0	+	chr18	52699067	52699083	RFX5	7.36207	+
chr18	52699068	52699080	Enhancer__chr18:52698891-52699047	0	+	chr18	52699068	52699082	Rfx1	13.0517	-
chr1	85270407	85270427	Enhancer__chr1:85270218-85270566	0	+	chr1	85270407	85270427	PPARG	7.25556	-
chr1	85270412	85270430	Enhancer__chr1:85270218-85270566	0	+	chr1	85270412	85270430	NFYA	8.7439	-
chr1	85270420	85270439	Enhancer__chr1:85270218-85270566	0	+	chr1	85270420	85270439	Nr1h3::Rxra	13.5968	+
chr1	85270422	85270440	Enhancer__chr1:85270218-85270566	0	+	chr1	85270422	85270440	NFYA	9.17073	-
chr1	85270431	85270442	Enhancer__chr1:85270218-85270566	0	+	chr1	85270431	85270442	Nkx2-5(var.2)	14.9636	+
chr1	85270436	85270454	Enhancer__chr1:85270218-85270566	0	+	chr1	85270436	85270454	TP53	5.61224	+
chr1	85270436	85270454	Enhancer__chr1:85270218-85270566	0	+	chr1	85270436	85270454	TP63	-3.56897	-
chr1	85270436	85270454	Enhancer__chr1:85270218-85270566	0	+	chr1	85270436	85270454	TP73	9.92308	-
chr1	85270468	85270489	Enhancer__chr1:85270218-85270566	0	+	chr1	85270468	85270489	REST	4.82653	-
chr18	52736976	52736989	Enhancer__chr18:52736760-52737109	0	+	chr18	52736974	52736989	PRDM1	13.8182	-
chr18	52736976	52736989	Enhancer__chr18:52736760-52737109	0	+	chr18	52736974	52736989	STAT1::STAT2	9.81818	+
chr18	52736976	52736993	Enhancer__chr18:52736760-52737109	0	+	chr18	52736972	52736993	IRF1	10.9194	+
chr18	52736997	52737010	Enhancer__chr18:52736760-52737109	0	+	chr18	52736997	52737010	Myod1	13.2245	-
chr18	52737000	52737009	Enhancer__chr18:52736760-52737109	0	+	chr18	52737000	52737009	SNAI2	13.2791	+
chr18	52737000	52737010	Enhancer__chr18:52736760-52737109	0	+	chr18	52737000	52737010	ID4	14.6393	-
chr18	52737000	52737010	Enhancer__chr18:52736760-52737109	0	+	chr18	52737000	52737010	TCF3	12.8654	-
chr18	52737000	52737010	Enhancer__chr18:52736760-52737109	0	+	chr18	52737000	52737010	TCF4	13.7551	-
chr18	52737000	52737011	Enhancer__chr18:52736760-52737109	0	+	chr18	52737000	52737011	Myog	12.449	+
chr18	52737000	52737011	Enhancer__chr18:52736760-52737109	0	+	chr18	52737000	52737011	Tcf12	11.898	+
chr18	52737010	52737025	Enhancer__chr18:52736760-52737109	0	+	chr18	52737010	52737025	Stat6	11.1724	+
chr18	52737040	52737051	Enhancer__chr18:52736760-52737109	0	+	chr18	52737040	52737051	TFAP2A	10.9455	-
chr18	52737042	52737062	Enhancer__chr18:52736760-52737109	0	+	chr18	52737042	52737062	RREB1	8.30275	-
chr18	52737050	52737064	Enhancer__chr18:52736760-52737109	0	+	chr18	52737050	52737064	GLIS3	5.86364	-
chr18	52737054	52737073	Enhancer__chr18:52736760-52737109	0	+	chr18	52737054	52737073	PAX5	12.3226	+
chr18	52737061	52737070	Enhancer__chr18:52736760-52737109	0	+	chr18	52737061	52737070	NKX2-8	12.2692	-
chr18	52737061	52737071	Enhancer__chr18:52736760-52737109	0	+	chr18	52737061	52737071	NKX2-3	13.75	-
chr18	52755610	52755627	Enhancer__chr18:52755312-52755656	0	+	chr18	52755610	52755627	Foxj3	10.6364	-
chr18	52755610	52755627	Enhancer__chr18:52755312-52755656	0	+	chr18	52755610	52755627	Foxk1	11.3636	-
chr18	52755611	52755626	Enhancer__chr18:52755312-52755656	0	+	chr18	52755611	52755626	FOXA1	15.3469	+
chr18	52755612	52755623	Enhancer__chr18:52755312-52755656	0	+	chr18	52755612	52755623	Foxo1	10.8966	+
chr18	52755612	52755624	Enhancer__chr18:52755312-52755656	0	+	chr18	52755612	52755624	Foxd3	10.7609	+
chr18	52755613	52755624	Enhancer__chr18:52755312-52755656	0	+	chr18	52755613	52755624	FOXP2	11.3333	-
chr18	52755613	52755625	Enhancer__chr18:52755312-52755656	0	+	chr18	52755613	52755625	FOXC2	13.0693	-
chr18	52755613	52755627	Enhancer__chr18:52755312-52755656	0	+	chr18	52755613	52755627	FOXF2	9.96667	-
chr18	52755614	52755622	Enhancer__chr18:52755312-52755656	0	+	chr18	52755614	52755622	FOXD1	13.52	-
chr18	52755614	52755622	Enhancer__chr18:52755312-52755656	0	+	chr18	52755614	52755622	FOXG1	13.2247	-
chr18	52755614	52755622	Enhancer__chr18:52755312-52755656	0	+	chr18	52755614	52755622	Foxj2	11.4032	-
chr18	52755614	52755622	Enhancer__chr18:52755312-52755656	0	+	chr18	52755614	52755622	FOXO3	13.803	-
chr18	52755614	52755625	Enhancer__chr18:52755312-52755656	0	+	chr18	52755614	52755625	FOXB1	13.5	-
chr18	52755614	52755625	Enhancer__chr18:52755312-52755656	0	+	chr18	52755614	52755625	FOXC1	14.1	-
chr18	52755615	52755622	Enhancer__chr18:52755312-52755656	0	+	chr18	52755615	52755622	FOXD2	11.4237	-
chr18	52755615	52755622	Enhancer__chr18:52755312-52755656	0	+	chr18	52755615	52755622	FOXI1	12.9455	-
chr18	52755615	52755622	Enhancer__chr18:52755312-52755656	0	+	chr18	52755615	52755622	FOXL1	12	-
chr18	52755615	52755622	Enhancer__chr18:52755312-52755656	0	+	chr18	52755615	52755622	FOXO4	12.4364	-
chr18	52755615	52755622	Enhancer__chr18:52755312-52755656	0	+	chr18	52755615	52755622	FOXO6	12.9808	-
chr18	52755615	52755622	Enhancer__chr18:52755312-52755656	0	+	chr18	52755615	52755622	FOXP3	11.3611	-
chr18	52755615	52755627	Enhancer__chr18:52755312-52755656	0	+	chr18	52755615	52755627	Foxa2	13.92	+
chr18	52755621	52755632	Enhancer__chr18:52755312-52755656	0	+	chr18	52755621	52755632	CDX2	11.2203	-
chr18	52755681	52755689	Enhancer__chr18:52755312-52755656	0	+	chr18	52755681	52755689	HOXA5	10.34	-
chr18	52787088	52787101	Enhancer__chr18:52786792-52787169	0	+	chr18	52787084	52787101	ZNF410	-2.03636	+
chr18	52787108	52787118	Enhancer__chr18:52786792-52787169	0	+	chr18	52787108	52787118	GCM2	11.5902	-
chr18	52787108	52787120	Enhancer__chr18:52786792-52787169	0	+	chr18	52787108	52787120	INSM1	9.95918	-
chr18	52787116	52787126	Enhancer__chr18:52786792-52787169	0	+	chr18	52787116	52787126	HLTF	9.07317	+
chr18	52787118	52787134	Enhancer__chr18:52786792-52787169	0	+	chr18	52787118	52787134	Pou2f3	15.0122	+
chr18	52787119	52787131	Enhancer__chr18:52786792-52787169	0	+	chr18	52787119	52787131	POU2F1	13.63	+
chr18	52787119	52787132	Enhancer__chr18:52786792-52787169	0	+	chr18	52787119	52787132	POU3F3	13.72	+
chr18	52787119	52787133	Enhancer__chr18:52786792-52787169	0	+	chr18	52787119	52787133	POU1F1	15.5172	+
chr18	52787120	52787132	Enhancer__chr18:52786792-52787169	0	+	chr18	52787120	52787132	POU3F1	14.7952	+
chr18	52787120	52787132	Enhancer__chr18:52786792-52787169	0	+	chr18	52787120	52787132	POU3F2	15	+
chr18	52787121	52787130	Enhancer__chr18:52786792-52787169	0	+	chr18	52787121	52787130	POU3F4	15.102	+
chr18	52787121	52787130	Enhancer__chr18:52786792-52787169	0	+	chr18	52787121	52787130	POU5F1B	13.4956	+
chr18	52787139	52787150	Enhancer__chr18:52786792-52787169	0	+	chr18	52787139	52787150	HOXC13	11.0323	-
chr18	52787140	52787150	Enhancer__chr18:52786792-52787169	0	+	chr18	52787140	52787150	GSX1	10.0159	-
chr18	52787140	52787150	Enhancer__chr18:52786792-52787169	0	+	chr18	52787140	52787150	GSX2	10.0943	-
chr18	52787141	52787149	Enhancer__chr18:52786792-52787169	0	+	chr18	52787141	52787149	NKX6-1	10.8814	-
chr18	52787141	52787149	Enhancer__chr18:52786792-52787169	0	+	chr18	52787141	52787149	NKX6-2	9.84	-
chr18	52787141	52787151	Enhancer__chr18:52786792-52787169	0	+	chr18	52787141	52787151	POU6F2	12.4727	-
chr18	52787163	52787177	Enhancer__chr18:52786792-52787169	0	+	chr18	52787163	52787177	Arid5a	11.75	-
chr18	52787167	52787181	Enhancer__chr18:52786792-52787169	0	+	chr18	52787167	52787181	Arid5a	11.6786	+
chr18	52787173	52787180	Enhancer__chr18:52786792-52787169	0	+	chr18	52787173	52787180	MEIS1	10.3111	+
chr18	52787173	52787181	Enhancer__chr18:52786792-52787169	0	+	chr18	52787173	52787181	MEIS2	13.5246	+
chr18	52787173	52787181	Enhancer__chr18:52786792-52787169	0	+	chr18	52787173	52787181	MEIS3	12.3846	+
chr18	52791565	52791579	intergenic__NA__chr18:52791568..52791586,-::	0	-	chr18	52791565	52791579	JUN(var.2)	15.4038	+
chr18	52791568	52791579	intergenic__NA__chr18:52791568..52791586,-::	0	-	chr18	52791568	52791579	FOSL2	14.3091	+
chr18	52791568	52791579	intergenic__NA__chr18:52791568..52791586,-::	0	-	chr18	52791568	52791579	JUNB	13.7959	+
chr18	52791569	52791580	intergenic__NA__chr18:52791568..52791586,-::	0	-	chr18	52791569	52791580	FOS	13.9362	-
chr18	52791569	52791580	intergenic__NA__chr18:52791568..52791586,-::	0	-	chr18	52791569	52791580	FOSL1	13.3455	+
chr18	52791569	52791580	intergenic__NA__chr18:52791568..52791586,-::	0	-	chr18	52791569	52791580	JUND	12.6809	-
chr18	52791569	52791580	intergenic__NA__chr18:52791568..52791586,-::	0	-	chr18	52791569	52791580	NFE2	7.40816	-
chr18	52791570	52791579	intergenic__NA__chr18:52791568..52791586,-::	0	-	chr18	52791570	52791579	JDP2	11.6034	-
chr18	52791570	52791581	intergenic__NA__chr18:52791568..52791586,-::	0	-	chr18	52791570	52791581	FOSL2	13.5273	-
chr18	52791570	52791581	intergenic__NA__chr18:52791568..52791586,-::	0	-	chr18	52791570	52791581	JUNB	13.4082	-
chr18	52791570	52791584	intergenic__NA__chr18:52791568..52791586,-::	0	-	chr18	52791570	52791584	JUN(var.2)	13.9423	-
chr18	52791571	52791578	intergenic__NA__chr18:52791568..52791586,-::	0	-	chr18	52791571	52791578	FOS::JUN	11.9703	-
chr18	52791584	52791593	intergenic__NA__chr18:52791568..52791586,-::	0	-	chr18	52791584	52791593	NKX2-8	11.75	-
chr18	52791584	52791594	intergenic__NA__chr18:52791568..52791586,-::	0	-	chr18	52791584	52791594	NKX2-3	11.8269	-
chr18	52791597	52791611	intergenic__NA__chr18:52791568..52791586,-::	0	-	chr18	52791597	52791611	NFIC::TLX1	4.22449	-
chr18	52791598	52791612	intergenic__NA__chr18:52791568..52791586,-::	0	-	chr18	52791598	52791612	NFIC::TLX1	7.57143	+
chr18	52791624	52791636	intergenic__NA__chr18:52791568..52791586,-::	0	-	chr18	52791624	52791636	TEF	10	-
chr18	52791634	52791643	intergenic__NA__chr18:52791568..52791586,-::	0	-	chr18	52791634	52791643	LIN54	11.3333	-
chr18	52791638	52791648	intergenic__NA__chr18:52791568..52791586,-::	0	-	chr18	52791638	52791648	Myb	14.3279	+
chr18	5297001	5297005	protein_coding__NA__chr18:5297022..5297036,-::	0	-	chr18	5296990	5297005	ZBTB33	11.1364	+
chr18	5297015	5297036	protein_coding__NA__chr18:5297022..5297036,-::	0	-	chr18	5297015	5297036	REST	8.26531	+
chr18	5297035	5297049	protein_coding__NA__chr18:5297022..5297036,-::	0	-	chr18	5297035	5297049	KLF14	8.67241	+
chr18	5297081	5297095	protein_coding__NA__chr18:5297022..5297036,-::	0	-	chr18	5297081	5297095	Stat4	10.7586	-
chr18	5297099	5297112	protein_coding__NA__chr18:5297022..5297036,-::	0	-	chr18	5297099	5297112	Lhx3	10.3861	+
chr18	5310336	5310354	intergenic__NA__chr18:5310375..5310406,+::	0	+	chr18	5310336	5310354	IRF2	9.79817	-
chr18	5310337	5310358	intergenic__NA__chr18:5310375..5310406,+::	0	+	chr18	5310337	5310358	IRF1	18.0161	+
chr18	5310339	5310354	intergenic__NA__chr18:5310375..5310406,+::	0	+	chr18	5310339	5310354	PRDM1	12.2909	-
chr18	5310339	5310354	intergenic__NA__chr18:5310375..5310406,+::	0	+	chr18	5310339	5310354	STAT1::STAT2	19.8788	+
chr18	5310341	5310355	intergenic__NA__chr18:5310375..5310406,+::	0	+	chr18	5310341	5310355	IRF7	13.8548	-
chr18	5310341	5310355	intergenic__NA__chr18:5310375..5310406,+::	0	+	chr18	5310341	5310355	IRF8	7.03636	-
chr18	5310341	5310356	intergenic__NA__chr18:5310375..5310406,+::	0	+	chr18	5310341	5310356	IRF9	3.89091	-
chr18	5310370	5310382	intergenic__NA__chr18:5310375..5310406,+::	0	+	chr18	5310370	5310382	MEF2B	9.49091	+
chr18	5310370	5310382	intergenic__NA__chr18:5310375..5310406,+::	0	+	chr18	5310370	5310382	MEF2D	6.83636	+
chr18	53119688	53119698	antisense__NA__chr18:53119751..53119752,+	0	+	chr18	53119688	53119698	Sox3	11.2069	+
chr18	53119688	53119698	antisense__NA__chr18:53119751..53119752,+	0	+	chr18	53119688	53119698	Sox6	10.9286	+
chr18	53119691	53119704	antisense__NA__chr18:53119751..53119752,+	0	+	chr18	53119691	53119704	SMAD2::SMAD3::SMAD4	15.7213	+
chr18	53119696	53119711	antisense__NA__chr18:53119751..53119752,+	0	+	chr18	53119696	53119711	SCRT1	7.85246	-
chr18	53119699	53119717	antisense__NA__chr18:53119751..53119752,+	0	+	chr18	53119699	53119717	TP53	9.7551	-
chr18	53119699	53119717	antisense__NA__chr18:53119751..53119752,+	0	+	chr18	53119699	53119717	TP63	9.2931	-
chr18	53119699	53119717	antisense__NA__chr18:53119751..53119752,+	0	+	chr18	53119699	53119717	TP73	7.90385	-
chr18	53119721	53119729	antisense__NA__chr18:53119751..53119752,+	0	+	chr18	53119721	53119729	ARNT::HIF1A	12.4605	+
chr18	53119733	53119747	antisense__NA__chr18:53119751..53119752,+	0	+	chr18	53119733	53119747	Zfx	15.5152	+
chr18	53119734	53119743	antisense__NA__chr18:53119751..53119752,+	0	+	chr18	53119734	53119743	NFIX	10.234	+
chr18	53119756	53119775	antisense__NA__chr18:53119751..53119752,+	0	+	chr18	53119756	53119775	CTCF	8.63934	+
chr18	53119784	53119786	antisense__NA__chr18:53119751..53119752,+	0	+	chr18	53119784	53119799	Nr5a2	10.569	-
chr18	53119784	53119786	antisense__NA__chr18:53119751..53119752,+	0	+	chr18	53119784	53119801	NR1H2::RXRA	-6.26966	-
chr18	5318442	5318454	Enhancer__chr18:5318474-5318779	0	+	chr18	5318442	5318454	Mafb	11.236	-
chr18	5318448	5318462	Enhancer__chr18:5318474-5318779	0	+	chr18	5318448	5318462	POU4F1	10.6614	-
chr18	5318453	5318465	Enhancer__chr18:5318474-5318779	0	+	chr18	5318453	5318465	MEF2A	7.93548	-
chr18	5318465	5318480	Enhancer__chr18:5318474-5318779	0	+	chr18	5318465	5318480	MEF2C	13.2881	-
chr18	5318466	5318478	Enhancer__chr18:5318474-5318779	0	+	chr18	5318466	5318478	MEF2A	12.2903	-
chr18	5318466	5318478	Enhancer__chr18:5318474-5318779	0	+	chr18	5318466	5318478	MEF2B	5.76364	-
chr18	5318466	5318478	Enhancer__chr18:5318474-5318779	0	+	chr18	5318466	5318478	MEF2D	8.01818	-
chr18	5318508	5318522	Enhancer__chr18:5318474-5318779	0	+	chr18	5318508	5318522	GATA2	12.3636	+
chr18	5318511	5318522	Enhancer__chr18:5318474-5318779	0	+	chr18	5318511	5318522	Gata1	14.9592	+
chr18	5318512	5318520	Enhancer__chr18:5318474-5318779	0	+	chr18	5318512	5318520	GATA3	14.3273	-
chr18	5318512	5318520	Enhancer__chr18:5318474-5318779	0	+	chr18	5318512	5318520	GATA5	10.931	-
chr18	5318512	5318523	Enhancer__chr18:5318474-5318779	0	+	chr18	5318512	5318523	Gata4	15.5862	+
chr18	5318513	5318531	Enhancer__chr18:5318474-5318779	0	+	chr18	5318513	5318531	GATA1::TAL1	12.8	+
chr18	5318529	5318533	Enhancer__chr18:5318474-5318779	0	+	chr18	5318529	5318540	Foxo1	12.2414	+
chr18	5318530	5318533	Enhancer__chr18:5318474-5318779	0	+	chr18	5318530	5318545	STAT1::STAT2	9.80303	+
chr18	53332309	53332315	protein_coding__NA__chr18:53332332..53332348,-::	0	-	chr18	53332304	53332315	FOSL2	10.4	-
chr18	53332309	53332316	protein_coding__NA__chr18:53332332..53332348,-::	0	-	chr18	53332301	53332316	Bach1::Mafk	6.65789	-
chr18	53332336	53332350	protein_coding__NA__chr18:53332332..53332348,-::	0	-	chr18	53332336	53332350	Zfx	13.3788	-
chr18	53332348	53332362	protein_coding__NA__chr18:53332332..53332348,-::	0	-	chr18	53332348	53332362	GLIS2	8.22951	+
chr18	53332348	53332362	protein_coding__NA__chr18:53332332..53332348,-::	0	-	chr18	53332348	53332362	ZIC1	10.5532	+
chr18	53332348	53332363	protein_coding__NA__chr18:53332332..53332348,-::	0	-	chr18	53332348	53332363	ZIC3	14.0286	+
chr18	53332348	53332363	protein_coding__NA__chr18:53332332..53332348,-::	0	-	chr18	53332348	53332363	ZIC4	14.8	+
chr18	53332349	53332360	protein_coding__NA__chr18:53332332..53332348,-::	0	-	chr18	53332349	53332360	E2F4	10.6552	-
chr18	53332351	53332364	protein_coding__NA__chr18:53332332..53332348,-::	0	-	chr18	53332351	53332364	TFAP2A(var.3)	17.3279	-
chr18	53332351	53332364	protein_coding__NA__chr18:53332332..53332348,-::	0	-	chr18	53332351	53332364	TFAP2B(var.3)	16.2131	-
chr18	53332351	53332364	protein_coding__NA__chr18:53332332..53332348,-::	0	-	chr18	53332351	53332364	TFAP2C(var.3)	17.1034	+
chr18	53332352	53332364	protein_coding__NA__chr18:53332332..53332348,-::	0	-	chr18	53332352	53332364	TFAP2A(var.2)	11.6364	+
chr18	53332352	53332364	protein_coding__NA__chr18:53332332..53332348,-::	0	-	chr18	53332352	53332364	TFAP2B	11.0909	+
chr18	53332352	53332364	protein_coding__NA__chr18:53332332..53332348,-::	0	-	chr18	53332352	53332364	TFAP2C	11.5102	+
chr18	53332383	53332400	protein_coding__NA__chr18:53332332..53332348,-::	0	-	chr18	53332383	53332400	PAX1	6.47273	+
chr18	53332383	53332400	protein_coding__NA__chr18:53332332..53332348,-::	0	-	chr18	53332383	53332400	PAX9	1.27273	+
chr18	53332384	53332403	protein_coding__NA__chr18:53332332..53332348,-::	0	-	chr18	53332384	53332403	PAX5	12.8226	-
chr18	53332388	53332403	protein_coding__NA__chr18:53332332..53332348,-::	0	-	chr18	53332388	53332403	NFYB	11.8269	+
chr18	53332390	53332407	protein_coding__NA__chr18:53332332..53332348,-::	0	-	chr18	53332390	53332407	NR1H2::RXRA	-1.59551	-
chr18	53332391	53332409	protein_coding__NA__chr18:53332332..53332348,-::	0	-	chr18	53332391	53332409	NFYA	17.5488	-
chr18	53332398	53332408	protein_coding__NA__chr18:53332332..53332348,-::	0	-	chr18	53332398	53332408	FIGLA	11.569	+
chr18	53332398	53332408	protein_coding__NA__chr18:53332332..53332348,-::	0	-	chr18	53332398	53332408	Srebf1(var.2)	10.3966	+
chr18	53332398	53332408	protein_coding__NA__chr18:53332332..53332348,-::	0	-	chr18	53332398	53332408	SREBF2(var.2)	9.47273	+
chr18	53332398	53332411	protein_coding__NA__chr18:53332332..53332348,-::	0	-	chr18	53332398	53332411	Myod1	10.8571	+
chr18	53332399	53332408	protein_coding__NA__chr18:53332332..53332348,-::	0	-	chr18	53332399	53332408	SNAI2	10.8605	-
chr18	53332412	53332424	protein_coding__NA__chr18:53332332..53332348,-::	0	-	chr18	53332412	53332427	NFYB	15.5385	+
chr18	53332415	53332424	protein_coding__NA__chr18:53332332..53332348,-::	0	-	chr18	53332415	53332433	NFYA	18.3902	-
chr18	53333010	53333023	Enhancer__chr18:53332836-53333181	0	+	chr18	53333010	53333023	POU2F2	11.1724	+
chr18	53333010	53333024	Enhancer__chr18:53332836-53333181	0	+	chr18	53333010	53333024	POU1F1	11.431	-
chr18	53333010	53333025	Enhancer__chr18:53332836-53333181	0	+	chr18	53333009	53333025	Pou2f3	12.1829	-
chr18	53333011	53333023	Enhancer__chr18:53332836-53333181	0	+	chr18	53333011	53333023	POU3F1	11.5663	-
chr18	53333011	53333023	Enhancer__chr18:53332836-53333181	0	+	chr18	53333011	53333023	POU3F2	11.8871	-
chr18	53333012	53333024	Enhancer__chr18:53332836-53333181	0	+	chr18	53333012	53333024	POU2F1	11.21	-
chr18	53333013	53333022	Enhancer__chr18:53332836-53333181	0	+	chr18	53333013	53333022	POU3F4	13.1735	-
chr18	53333013	53333022	Enhancer__chr18:53332836-53333181	0	+	chr18	53333013	53333022	POU5F1B	12.8673	-
chr18	53333032	53333047	Enhancer__chr18:53332836-53333181	0	+	chr18	53333032	53333047	NFYB	12.25	+
chr18	53333035	53333053	Enhancer__chr18:53332836-53333181	0	+	chr18	53333035	53333053	NFYA	10.0244	-
chr18	53333069	53333082	Enhancer__chr18:53332836-53333181	0	+	chr18	53333069	53333082	HSF1	7.83607	+
chr18	53333074	53333087	Enhancer__chr18:53332836-53333181	0	+	chr18	53333074	53333087	HSF1	9.86885	-
chr18	53333074	53333087	Enhancer__chr18:53332836-53333181	0	+	chr18	53333074	53333087	HSF2	9.29091	-
chr18	53333080	53333091	Enhancer__chr18:53332836-53333181	0	+	chr18	53333080	53333091	Spz1	11.9818	-
chr18	53333114	53333125	Enhancer__chr18:53332836-53333181	0	+	chr18	53333114	53333133	CTCF	11.541	-
chr18	53333117	53333125	Enhancer__chr18:53332836-53333181	0	+	chr18	53333117	53333125	TBX15	10.7115	-
chr18	53355899	53355910	Enhancer__chr18:53355940-53355975	0	+	chr18	53355899	53355910	FOS	10.9149	-
chr18	53355899	53355910	Enhancer__chr18:53355940-53355975	0	+	chr18	53355899	53355910	FOSL1	11.1455	-
chr18	53355900	53355909	Enhancer__chr18:53355940-53355975	0	+	chr18	53355900	53355909	JDP2	10.3793	+
chr18	53355901	53355908	Enhancer__chr18:53355940-53355975	0	+	chr18	53355901	53355908	FOS::JUN	11.9703	+
chr18	53355901	53355912	Enhancer__chr18:53355940-53355975	0	+	chr18	53355901	53355912	BATF::JUN	12.6538	-
chr18	53355973	53355983	Enhancer__chr18:53355940-53355975	0	+	chr18	53355973	53355983	REL	11.9697	+
chr18	53355973	53355983	Enhancer__chr18:53355940-53355975	0	+	chr18	53355973	53355983	RELA	8.65306	+
chr18	53355981	53355992	Enhancer__chr18:53355940-53355975	0	+	chr18	53355981	53355992	FOXH1	11.8462	+
chr18	53355995	53356006	Enhancer__chr18:53355940-53355975	0	+	chr18	53355995	53356006	ELK4	11.7636	+
chr18	53355995	53356008	Enhancer__chr18:53355940-53355975	0	+	chr18	53355995	53356008	ELF3	7.91379	-
chr18	53355996	53356006	Enhancer__chr18:53355940-53355975	0	+	chr18	53355996	53356006	ERF	11.0714	-
chr18	53355996	53356006	Enhancer__chr18:53355940-53355975	0	+	chr18	53355996	53356006	ETS1	11.431	-
chr18	53355996	53356006	Enhancer__chr18:53355940-53355975	0	+	chr18	53355996	53356006	FLI1	10.383	-
chr18	53355996	53356007	Enhancer__chr18:53355940-53355975	0	+	chr18	53355996	53356007	ELF5	11.9455	-
chr18	53355996	53356007	Enhancer__chr18:53355940-53355975	0	+	chr18	53355996	53356007	ETV2	12.3115	-
chr18	53355996	53356008	Enhancer__chr18:53355940-53355975	0	+	chr18	53355996	53356008	EHF	9.98361	-
chr18	53355996	53356008	Enhancer__chr18:53355940-53355975	0	+	chr18	53355996	53356008	ELF1	9.01818	-
chr18	53355996	53356008	Enhancer__chr18:53355940-53355975	0	+	chr18	53355996	53356008	ELF4	9.59016	-
chr18	53355996	53356009	Enhancer__chr18:53355940-53355975	0	+	chr18	53355996	53356010	SPI1	9.89091	-
chr18	53355996	53356009	Enhancer__chr18:53355940-53355975	0	+	chr18	53355996	53356010	SPIC	15.0704	-
chr18	53361285	53361290	Enhancer__chr18:53361338-53361366	0	+	chr18	53361281	53361290	SNAI2	11.8372	+
chr18	53361285	53361291	Enhancer__chr18:53361338-53361366	0	+	chr18	53361281	53361291	FIGLA	13.5172	-
chr18	53361285	53361291	Enhancer__chr18:53361338-53361366	0	+	chr18	53361281	53361291	ID4	12.6557	-
chr18	53361285	53361291	Enhancer__chr18:53361338-53361366	0	+	chr18	53361281	53361291	MSC	10.2073	+
chr18	53361285	53361291	Enhancer__chr18:53361338-53361366	0	+	chr18	53361281	53361291	TCF3	13.2115	-
chr18	53361285	53361291	Enhancer__chr18:53361338-53361366	0	+	chr18	53361281	53361291	TCF4	12.3878	-
chr18	53361285	53361292	Enhancer__chr18:53361338-53361366	0	+	chr18	53361279	53361292	ZBTB18	10.0571	+
chr18	53361285	53361293	Enhancer__chr18:53361338-53361366	0	+	chr18	53361279	53361293	Tcf21	5.09211	+
chr18	53361334	53361349	Enhancer__chr18:53361338-53361366	0	+	chr18	53361334	53361349	Pou5f1::Sox2	9.81452	-
chr18	53361339	53361354	Enhancer__chr18:53361338-53361366	0	+	chr18	53361339	53361354	FOXP1	11.3099	+
chr18	53361358	53361373	Enhancer__chr18:53361338-53361366	0	+	chr18	53361358	53361373	FOXP1	11.5775	+
chr18	53361390	53361400	Enhancer__chr18:53361338-53361366	0	+	chr18	53361390	53361407	BCL6B	-18.6143	+
chr18	53388291	53388292	intergenic__NA__chr18:53388370..53388372,+::	0	+	chr18	53388281	53388292	Foxo1	10.9138	+
chr18	53388291	53388293	intergenic__NA__chr18:53388370..53388372,+::	0	+	chr18	53388282	53388293	FOXP2	14.6667	-
chr18	53388291	53388294	intergenic__NA__chr18:53388370..53388372,+::	0	+	chr18	53388282	53388294	FOXC2	14.5347	-
chr18	53388291	53388294	intergenic__NA__chr18:53388370..53388372,+::	0	+	chr18	53388283	53388294	FOXB1	11.1923	-
chr18	53388291	53388294	intergenic__NA__chr18:53388370..53388372,+::	0	+	chr18	53388283	53388294	FOXC1	12.76	-
chr18	53388291	53388295	intergenic__NA__chr18:53388370..53388372,+::	0	+	chr18	53388280	53388295	FOXA1	13.2857	+
chr18	53388291	53388296	intergenic__NA__chr18:53388370..53388372,+::	0	+	chr18	53388279	53388296	Foxj3	15.7403	-
chr18	53388291	53388296	intergenic__NA__chr18:53388370..53388372,+::	0	+	chr18	53388279	53388296	Foxk1	15.4675	-
chr18	53388291	53388296	intergenic__NA__chr18:53388370..53388372,+::	0	+	chr18	53388281	53388296	FOXP1	17.1549	-
chr18	53388291	53388296	intergenic__NA__chr18:53388370..53388372,+::	0	+	chr18	53388282	53388296	FOXF2	11.1889	-
chr18	53388291	53388296	intergenic__NA__chr18:53388370..53388372,+::	0	+	chr18	53388284	53388296	Foxa2	12.07	+
chr18	53388306	53388317	intergenic__NA__chr18:53388370..53388372,+::	0	+	chr18	53388306	53388317	YY2	14.2121	-
chr18	53388314	53388331	intergenic__NA__chr18:53388370..53388372,+::	0	+	chr18	53388314	53388331	SP4	4.67273	+
chr18	53388317	53388327	intergenic__NA__chr18:53388370..53388372,+::	0	+	chr18	53388317	53388327	Klf4	13.102	-
chr18	53388317	53388327	intergenic__NA__chr18:53388370..53388372,+::	0	+	chr18	53388317	53388327	KLF5	16.102	+
chr18	53388317	53388328	intergenic__NA__chr18:53388370..53388372,+::	0	+	chr18	53388317	53388328	KLF16	15.9483	+
chr18	53388317	53388328	intergenic__NA__chr18:53388370..53388372,+::	0	+	chr18	53388317	53388328	SP1	18.1154	+
chr18	53388317	53388328	intergenic__NA__chr18:53388370..53388372,+::	0	+	chr18	53388317	53388328	SP3	13.7561	+
chr18	53388317	53388329	intergenic__NA__chr18:53388370..53388372,+::	0	+	chr18	53388317	53388329	SP8	13.5395	+
chr18	53388317	53388331	intergenic__NA__chr18:53388370..53388372,+::	0	+	chr18	53388317	53388331	EGR1	15.5577	+
chr18	53388317	53388332	intergenic__NA__chr18:53388370..53388372,+::	0	+	chr18	53388317	53388332	SP2	17.2414	+
chr18	53388321	53388333	intergenic__NA__chr18:53388370..53388372,+::	0	+	chr18	53388321	53388333	INSM1	10.1735	-
chr18	53388342	53388358	intergenic__NA__chr18:53388370..53388372,+::	0	+	chr18	53388342	53388358	Hnf4a	2.03636	-
chr18	53388344	53388359	intergenic__NA__chr18:53388370..53388372,+::	0	+	chr18	53388344	53388359	LEF1	8.59677	-
chr18	53388388	53388397	intergenic__NA__chr18:53388370..53388372,+::	0	+	chr18	53388388	53388397	HIC2	11.1636	-
chr18	53448896	53448905	intergenic__NA__chr18:53448899..53448927,-::	0	-	chr18	53448896	53448905	HIC2	11.4545	+
chr18	53448941	53448958	intergenic__NA__chr18:53448899..53448927,-::	0	-	chr18	53448941	53448958	Rarg(var.2)	-4.6	-
chr18	53448943	53448960	intergenic__NA__chr18:53448899..53448927,-::	0	-	chr18	53448943	53448960	Foxj3	18.6104	-
chr18	53448943	53448960	intergenic__NA__chr18:53448899..53448927,-::	0	-	chr18	53448943	53448960	Foxk1	18.9091	-
chr18	53448944	53448952	intergenic__NA__chr18:53448899..53448927,-::	0	-	chr18	53448944	53448952	Sox2	13.9508	+
chr18	53448944	53448954	intergenic__NA__chr18:53448899..53448927,-::	0	-	chr18	53448944	53448954	Sox3	11	+
chr18	53448944	53448954	intergenic__NA__chr18:53448899..53448927,-::	0	-	chr18	53448944	53448954	Sox6	10.9857	+
chr18	53448944	53448959	intergenic__NA__chr18:53448899..53448927,-::	0	-	chr18	53448944	53448959	FOXA1	13.6939	+
chr18	53448945	53448956	intergenic__NA__chr18:53448899..53448927,-::	0	-	chr18	53448945	53448956	Foxo1	10.9138	+
chr18	53448945	53448960	intergenic__NA__chr18:53448899..53448927,-::	0	-	chr18	53448945	53448960	FOXP1	18.2958	-
chr18	53448946	53448955	intergenic__NA__chr18:53448899..53448927,-::	0	-	chr18	53448946	53448955	SRY	10.8889	-
chr18	53448946	53448957	intergenic__NA__chr18:53448899..53448927,-::	0	-	chr18	53448946	53448957	FOXP2	14.6667	-
chr18	53448946	53448958	intergenic__NA__chr18:53448899..53448927,-::	0	-	chr18	53448946	53448958	FOXC2	14.1683	-
chr18	53448946	53448960	intergenic__NA__chr18:53448899..53448927,-::	0	-	chr18	53448946	53448960	FOXF2	17.3333	-
chr18	53448947	53448955	intergenic__NA__chr18:53448899..53448927,-::	0	-	chr18	53448947	53448955	FOXD1	13.33	-
chr18	53448947	53448955	intergenic__NA__chr18:53448899..53448927,-::	0	-	chr18	53448947	53448955	FOXG1	13.7978	-
chr18	53448947	53448955	intergenic__NA__chr18:53448899..53448927,-::	0	-	chr18	53448947	53448955	Foxj2	13.3226	-
chr18	53448947	53448955	intergenic__NA__chr18:53448899..53448927,-::	0	-	chr18	53448947	53448955	FOXO3	14.3636	-
chr18	53448947	53448958	intergenic__NA__chr18:53448899..53448927,-::	0	-	chr18	53448947	53448958	FOXC1	11.86	-
chr18	53448948	53448955	intergenic__NA__chr18:53448899..53448927,-::	0	-	chr18	53448948	53448955	FOXD2	11.4237	-
chr18	53448948	53448955	intergenic__NA__chr18:53448899..53448927,-::	0	-	chr18	53448948	53448955	FOXI1	12.9455	-
chr18	53448948	53448955	intergenic__NA__chr18:53448899..53448927,-::	0	-	chr18	53448948	53448955	FOXL1	12	-
chr18	53448948	53448955	intergenic__NA__chr18:53448899..53448927,-::	0	-	chr18	53448948	53448955	FOXO4	12.4364	-
chr18	53448948	53448955	intergenic__NA__chr18:53448899..53448927,-::	0	-	chr18	53448948	53448955	FOXO6	12.9808	-
chr18	53448948	53448955	intergenic__NA__chr18:53448899..53448927,-::	0	-	chr18	53448948	53448955	FOXP3	11.3611	-
chr18	53448948	53448960	intergenic__NA__chr18:53448899..53448927,-::	0	-	chr18	53448948	53448960	Foxa2	12.29	+
chr18	53448958	53448969	intergenic__NA__chr18:53448899..53448927,-::	0	-	chr18	53448958	53448969	FOS	11.3617	+
chr18	53448959	53448970	intergenic__NA__chr18:53448899..53448927,-::	0	-	chr18	53448959	53448970	FOSL2	9.63636	-
chr18	53448959	53448970	intergenic__NA__chr18:53448899..53448927,-::	0	-	chr18	53448959	53448970	JUNB	10.4286	-
chr18	53448959	53448973	intergenic__NA__chr18:53448899..53448927,-::	0	-	chr18	53448959	53448973	JUN(var.2)	12.3269	-
chr18	53448976	53448996	intergenic__NA__chr18:53448899..53448927,-::	0	-	chr18	53448976	53448996	PPARG	8.78889	-
chr18	53448988	53448999	intergenic__NA__chr18:53448899..53448927,-::	0	-	chr18	53448988	53448999	Klf1	12.2273	+
chr18	53484900	53484915	intergenic__p@chr18:53484979..53484980,+__chr18:53484979..53484980,+::	0	+	chr18	53484900	53484915	MAF::NFE2	8.04918	+
chr18	53484952	53484963	intergenic__p@chr18:53484979..53484980,+__chr18:53484979..53484980,+::	0	+	chr18	53484952	53484963	ESRRB	10.2069	-
chr18	53484952	53484967	intergenic__p@chr18:53484979..53484980,+__chr18:53484979..53484980,+::	0	+	chr18	53484952	53484967	Nr5a2	15.069	-
chr18	53484953	53484963	intergenic__p@chr18:53484979..53484980,+__chr18:53484979..53484980,+::	0	+	chr18	53484953	53484963	Esrrg	12.0612	-
chr18	53484953	53484964	intergenic__p@chr18:53484979..53484980,+__chr18:53484979..53484980,+::	0	+	chr18	53484953	53484964	Esrra	11.6727	-
chr18	53484974	53484982	intergenic__p@chr18:53484979..53484980,+__chr18:53484979..53484980,+::	0	+	chr18	53484974	53484982	RHOXF1	10.2308	-
chr18	53560413	53560414	intergenic__NA__chr18:53560493..53560494,+::	0	+	chr18	53560404	53560414	ID4	12.5574	-
chr18	53560413	53560414	intergenic__NA__chr18:53560493..53560494,+::	0	+	chr18	53560404	53560414	TCF3	11.9615	-
chr18	53560413	53560414	intergenic__NA__chr18:53560493..53560494,+::	0	+	chr18	53560404	53560414	TCF4	12.4082	-
chr18	53560437	53560452	intergenic__NA__chr18:53560493..53560494,+::	0	+	chr18	53560437	53560452	STAT1::STAT2	9.33333	-
chr18	53560443	53560453	intergenic__NA__chr18:53560493..53560494,+::	0	+	chr18	53560443	53560453	RELA	12.1429	-
chr18	53560443	53560460	intergenic__NA__chr18:53560493..53560494,+::	0	+	chr18	53560443	53560460	Ar	7.05172	-
chr18	53560443	53560460	intergenic__NA__chr18:53560493..53560494,+::	0	+	chr18	53560443	53560460	NR3C2	3.68085	-
chr18	53560444	53560459	intergenic__NA__chr18:53560493..53560494,+::	0	+	chr18	53560444	53560459	ESR2	13.0769	-
chr18	53560444	53560459	intergenic__NA__chr18:53560493..53560494,+::	0	+	chr18	53560444	53560459	RXRA::VDR	20.1651	-
chr18	53560444	53560460	intergenic__NA__chr18:53560493..53560494,+::	0	+	chr18	53560444	53560460	Vdr	12.4262	-
chr18	53560449	53560462	intergenic__NA__chr18:53560493..53560494,+::	0	+	chr18	53560449	53560462	NR2F1	12.2653	-
chr18	53560450	53560458	intergenic__NA__chr18:53560493..53560494,+::	0	+	chr18	53560450	53560458	Pax2	9.71111	-
chr18	53560450	53560468	intergenic__NA__chr18:53560493..53560494,+::	0	+	chr18	53560450	53560468	RARA	-11	-
chr18	53560452	53560468	intergenic__NA__chr18:53560493..53560494,+::	0	+	chr18	53560452	53560468	Rarg	0.204082	-
chr18	53560453	53560469	intergenic__NA__chr18:53560493..53560494,+::	0	+	chr18	53560453	53560469	Rarb	1.55172	-
chr18	53560461	53560472	intergenic__NA__chr18:53560493..53560494,+::	0	+	chr18	53560461	53560472	Gabpa	11.459	-
chr18	53560462	53560473	intergenic__NA__chr18:53560493..53560494,+::	0	+	chr18	53560462	53560473	ELK4	11.0545	+
chr18	53560469	53560484	intergenic__NA__chr18:53560493..53560494,+::	0	+	chr18	53560469	53560484	JUND(var.2)	9.70213	+
chr18	53560470	53560483	intergenic__NA__chr18:53560493..53560494,+::	0	+	chr18	53560470	53560483	JUN	10.8163	+
chr18	53560471	53560484	intergenic__NA__chr18:53560493..53560494,+::	0	+	chr18	53560471	53560484	ATF4	9.22951	+
chr18	53560513	53560528	intergenic__NA__chr18:53560493..53560494,+::	0	+	chr18	53560513	53560530	RARA::RXRA	9.40816	-
chr1	85358858	85358870	protein_coding__p1@LPAR3__chr1:85358850..85358906,-::	0	-	chr1	85358858	85358870	ZBTB7C	10.6935	+
chr1	85358859	85358874	protein_coding__p1@LPAR3__chr1:85358850..85358906,-::	0	-	chr1	85358859	85358874	ZIC3	7.52857	+
chr1	85358859	85358874	protein_coding__p1@LPAR3__chr1:85358850..85358906,-::	0	-	chr1	85358859	85358874	ZIC4	9.58182	+
chr1	85358898	85358914	protein_coding__p1@LPAR3__chr1:85358850..85358906,-::	0	-	chr1	85358898	85358914	EGR4	11.9455	-
chr1	85358899	85358914	protein_coding__p1@LPAR3__chr1:85358850..85358906,-::	0	-	chr1	85358899	85358914	EGR3	7.27586	-
chr1	85358902	85358913	protein_coding__p1@LPAR3__chr1:85358850..85358906,-::	0	-	chr1	85358902	85358913	E2F6	13.0172	+
chr1	85358925	85358942	protein_coding__p1@LPAR3__chr1:85358850..85358906,-::	0	-	chr1	85358925	85358942	RARA::RXRA	9.65306	-
chr1	85358926	85358937	protein_coding__p1@LPAR3__chr1:85358850..85358906,-::	0	-	chr1	85358926	85358937	Klf1	12.6212	+
chr1	85358926	85358941	protein_coding__p1@LPAR3__chr1:85358850..85358906,-::	0	-	chr1	85358926	85358941	Klf12	7.42623	+
chr1	85358927	85358937	protein_coding__p1@LPAR3__chr1:85358850..85358906,-::	0	-	chr1	85358927	85358937	Klf4	13.3469	-
chr1	85358927	85358937	protein_coding__p1@LPAR3__chr1:85358850..85358906,-::	0	-	chr1	85358927	85358937	KLF5	15.3878	+
chr1	85358934	85358951	protein_coding__p1@LPAR3__chr1:85358850..85358906,-::	0	-	chr1	85358934	85358951	SP4	7.8	+
chr1	85358936	85358947	protein_coding__p1@LPAR3__chr1:85358850..85358906,-::	0	-	chr1	85358936	85358947	Klf1	11.0152	+
chr1	85358936	85358950	protein_coding__p1@LPAR3__chr1:85358850..85358906,-::	0	-	chr1	85358936	85358950	KLF14	10.5517	+
chr1	85358936	85358951	protein_coding__p1@LPAR3__chr1:85358850..85358906,-::	0	-	chr1	85358936	85358951	Klf12	9.72131	+
chr1	85358937	85358947	protein_coding__p1@LPAR3__chr1:85358850..85358906,-::	0	-	chr1	85358937	85358947	Klf4	16.1837	-
chr1	85358937	85358947	protein_coding__p1@LPAR3__chr1:85358850..85358906,-::	0	-	chr1	85358937	85358947	KLF5	17	+
chr1	85358937	85358948	protein_coding__p1@LPAR3__chr1:85358850..85358906,-::	0	-	chr1	85358937	85358948	KLF16	12.1207	+
chr1	85358937	85358948	protein_coding__p1@LPAR3__chr1:85358850..85358906,-::	0	-	chr1	85358937	85358948	SP1	16.4038	+
chr1	85358937	85358948	protein_coding__p1@LPAR3__chr1:85358850..85358906,-::	0	-	chr1	85358937	85358948	SP3	13.3577	+
chr1	85358937	85358949	protein_coding__p1@LPAR3__chr1:85358850..85358906,-::	0	-	chr1	85358937	85358949	SP8	13.9474	+
chr1	85358937	85358952	protein_coding__p1@LPAR3__chr1:85358850..85358906,-::	0	-	chr1	85358937	85358952	SP2	19.4138	+
chr1	85358939	85358956	protein_coding__p1@LPAR3__chr1:85358850..85358906,-::	0	-	chr1	85358939	85358956	SP4	6.56364	+
chr1	85358941	85358952	protein_coding__p1@LPAR3__chr1:85358850..85358906,-::	0	-	chr1	85358941	85358952	Klf1	10.9394	+
chr1	85358941	85358955	protein_coding__p1@LPAR3__chr1:85358850..85358906,-::	0	-	chr1	85358941	85358955	KLF14	9.13793	+
chr1	85358942	85358952	protein_coding__p1@LPAR3__chr1:85358850..85358906,-::	0	-	chr1	85358942	85358952	Klf4	16.1837	-
chr1	85358942	85358952	protein_coding__p1@LPAR3__chr1:85358850..85358906,-::	0	-	chr1	85358942	85358952	KLF5	17	+
chr1	85358942	85358953	protein_coding__p1@LPAR3__chr1:85358850..85358906,-::	0	-	chr1	85358942	85358953	KLF16	12.1207	+
chr1	85358942	85358953	protein_coding__p1@LPAR3__chr1:85358850..85358906,-::	0	-	chr1	85358942	85358953	SP1	16.4038	+
chr1	85358942	85358953	protein_coding__p1@LPAR3__chr1:85358850..85358906,-::	0	-	chr1	85358942	85358953	SP3	13.3577	+
chr1	85358942	85358954	protein_coding__p1@LPAR3__chr1:85358850..85358906,-::	0	-	chr1	85358942	85358954	SP8	13.9474	+
chr1	85358942	85358957	protein_coding__p1@LPAR3__chr1:85358850..85358906,-::	0	-	chr1	85358942	85358957	SP2	17.6379	+
chr1	85358942	85358961	protein_coding__p1@LPAR3__chr1:85358850..85358906,-::	0	-	chr1	85358942	85358961	PAX5	11.3871	-
chr1	85358944	85358958	protein_coding__p1@LPAR3__chr1:85358850..85358906,-::	0	-	chr1	85358944	85358958	ZIC1	5.97872	+
chr1	85358944	85358959	protein_coding__p1@LPAR3__chr1:85358850..85358906,-::	0	-	chr1	85358944	85358959	ZIC3	9.51429	+
chr1	85358944	85358959	protein_coding__p1@LPAR3__chr1:85358850..85358906,-::	0	-	chr1	85358944	85358959	ZIC4	10.8182	+
chr1	85358946	85358959	protein_coding__p1@LPAR3__chr1:85358850..85358906,-::	0	-	chr1	85358946	85358959	TFAP2A(var.3)	10.0164	-
chr1	85358946	85358959	protein_coding__p1@LPAR3__chr1:85358850..85358906,-::	0	-	chr1	85358946	85358959	TFAP2C(var.3)	9.60345	-
chr18	53730353	53730368	intergenic__NA__chr18:53730321..53730322,-::	0	-	chr18	53730353	53730368	Nr5a2	13	-
chr18	53730354	53730364	intergenic__NA__chr18:53730321..53730322,-::	0	-	chr18	53730354	53730364	Esrrg	10.9184	-
chr18	53730354	53730365	intergenic__NA__chr18:53730321..53730322,-::	0	-	chr18	53730354	53730365	Esrra	6.47273	-
chr18	53730355	53730369	intergenic__NA__chr18:53730321..53730322,-::	0	-	chr18	53730355	53730369	Nr2f6	8.22727	-
chr18	53730373	53730381	intergenic__NA__chr18:53730321..53730322,-::	0	-	chr18	53730373	53730381	NR4A2	12.3131	-
chr18	53730373	53730386	intergenic__NA__chr18:53730321..53730322,-::	0	-	chr18	53730373	53730386	JUN	10.2857	-
chr18	53730374	53730382	intergenic__NA__chr18:53730321..53730322,-::	0	-	chr18	53730374	53730382	CREB1	11.3964	-
chr18	53730374	53730390	intergenic__NA__chr18:53730321..53730322,-::	0	-	chr18	53730374	53730390	Vdr	12.377	-
chr18	53759324	53759327	Enhancer__chr18:53759137-53759405	0	+	chr18	53759309	53759327	NFYA	9.63415	+
chr18	53759341	53759358	Enhancer__chr18:53759137-53759405	0	+	chr18	53759341	53759358	Hoxd8	10.5952	+
chr18	53759342	53759359	Enhancer__chr18:53759137-53759405	0	+	chr18	53759342	53759359	Hoxd8	12.5119	-
chr18	53759343	53759360	Enhancer__chr18:53759137-53759405	0	+	chr18	53759343	53759360	Hmx1	11.2317	-
chr18	53759343	53759360	Enhancer__chr18:53759137-53759405	0	+	chr18	53759343	53759360	Hmx2	11.6711	-
chr18	53759343	53759360	Enhancer__chr18:53759137-53759405	0	+	chr18	53759343	53759360	Hmx3	11.9268	-
chr18	53759344	53759355	Enhancer__chr18:53759137-53759405	0	+	chr18	53759344	53759355	Arid3b	10.7937	-
chr18	53759348	53759355	Enhancer__chr18:53759137-53759405	0	+	chr18	53759348	53759355	Nkx2-5	9.9802	+
chr18	53759351	53759360	Enhancer__chr18:53759137-53759405	0	+	chr18	53759351	53759360	SRY	11.0111	-
chr18	53759374	53759385	Enhancer__chr18:53759137-53759405	0	+	chr18	53759374	53759385	ETV2	13.3607	-
chr18	53759395	53759404	Enhancer__chr18:53759137-53759405	0	+	chr18	53759395	53759404	Sox17	11.7191	+
chr18	53795227	53795232	Enhancer__chr18:53795092-53795308	0	+	chr18	53795217	53795232	EGR3	6.44828	+
chr18	53795227	53795233	Enhancer__chr18:53795092-53795308	0	+	chr18	53795217	53795233	EGR4	12.3818	+
chr18	53795248	53795264	Enhancer__chr18:53795092-53795308	0	+	chr18	53795248	53795264	ZNF143	1.10345	+
chr18	53795257	53795267	Enhancer__chr18:53795092-53795308	0	+	chr18	53795257	53795267	HLTF	8.65854	+
chr18	53795308	53795321	Enhancer__chr18:53795092-53795308	0	+	chr18	53795308	53795321	HSF4	10.2805	-
chr18	53795325	53795338	Enhancer__chr18:53795092-53795308	0	+	chr18	53795325	53795338	SMAD2::SMAD3::SMAD4	11.6557	+
chr18	53795331	53795342	Enhancer__chr18:53795092-53795308	0	+	chr18	53795331	53795345	Zfx	12.5	+
chr18	53804714	53804721	div_lnc__p2@LOC100505474__chr18:53804734..53804743,-::	0	-	chr18	53804714	53804721	SPIB	11.2333	-
chr18	53804723	53804740	div_lnc__p2@LOC100505474__chr18:53804734..53804743,-::	0	-	chr18	53804723	53804740	Ar	5.67241	+
chr18	53804796	53804810	div_lnc__NA__chr18:53804823..53804833,+::	0	+	chr18	53804796	53804810	Rfx1	10.5345	+
chr18	53804796	53804810	div_lnc__p2@LOC100505474__chr18:53804734..53804743,-::	0	-	chr18	53804796	53804810	Rfx1	10.5345	+
chr18	53804818	53804819	div_lnc__p2@LOC100505474__chr18:53804734..53804743,-::	0	-	chr18	53804818	53804832	Rfx1	11.569	+
chr18	53804818	53804832	div_lnc__NA__chr18:53804823..53804833,+::	0	+	chr18	53804818	53804832	Rfx1	11.569	+
chr18	53804832	53804840	div_lnc__NA__chr18:53804823..53804833,+::	0	+	chr18	53804832	53804840	NR4A2	11.4141	+
chr18	53804832	53804846	div_lnc__NA__chr18:53804823..53804833,+::	0	+	chr18	53804832	53804846	XBP1	9.28846	+
chr18	53804833	53804847	div_lnc__NA__chr18:53804823..53804833,+::	0	+	chr18	53804833	53804847	CREB3	10.8143	+
chr18	53804835	53804845	div_lnc__NA__chr18:53804823..53804833,+::	0	+	chr18	53804835	53804845	NKX2-3	11.8077	+
chr18	53804836	53804845	div_lnc__NA__chr18:53804823..53804833,+::	0	+	chr18	53804836	53804845	NKX2-8	11.3462	+
chr18	53804851	53804859	div_lnc__NA__chr18:53804823..53804833,+::	0	+	chr18	53804851	53804862	Gfi1b	13.1724	-
chr18	53815912	53815927	Enhancer__chr18:53815668-53815975	0	+	chr18	53815912	53815927	SP2	13.5	-
chr18	53815913	53815927	Enhancer__chr18:53815668-53815975	0	+	chr18	53815913	53815927	EGR1	12.3462	-
chr18	53815914	53815925	Enhancer__chr18:53815668-53815975	0	+	chr18	53815914	53815925	E2F6	12.8621	+
chr18	53815916	53815927	Enhancer__chr18:53815668-53815975	0	+	chr18	53815916	53815927	SP1	14.3077	-
chr18	53815916	53815927	Enhancer__chr18:53815668-53815975	0	+	chr18	53815916	53815927	SP3	10.8862	-
chr18	53815916	53815937	Enhancer__chr18:53815668-53815975	0	+	chr18	53815916	53815937	ZNF263	21.2245	+
chr18	53815917	53815927	Enhancer__chr18:53815668-53815975	0	+	chr18	53815917	53815927	Klf4	10	+
chr18	53815917	53815927	Enhancer__chr18:53815668-53815975	0	+	chr18	53815917	53815927	KLF5	13.4898	-
chr18	53815919	53815929	Enhancer__chr18:53815668-53815975	0	+	chr18	53815919	53815929	MZF1(var.2)	14.404	+
chr18	53815919	53815933	Enhancer__chr18:53815668-53815975	0	+	chr18	53815919	53815933	EGR1	11.7692	-
chr18	53815922	53815943	Enhancer__chr18:53815668-53815975	0	+	chr18	53815922	53815943	ZNF263	16.7551	+
chr18	53815924	53815939	Enhancer__chr18:53815668-53815975	0	+	chr18	53815924	53815939	PRDM1	9.81818	+
chr18	53815928	53815949	Enhancer__chr18:53815668-53815975	0	+	chr18	53815928	53815949	IRF1	11.9516	-
chr18	53815932	53815947	Enhancer__chr18:53815668-53815975	0	+	chr18	53815932	53815947	PRDM1	14.9455	+
chr18	53815935	53815945	Enhancer__chr18:53815668-53815975	0	+	chr18	53815935	53815945	Sox3	11.1034	-
chr18	53815938	53815953	Enhancer__chr18:53815668-53815975	0	+	chr18	53815938	53815953	PRDM1	12.7636	+
chr18	53815957	53815967	Enhancer__chr18:53815668-53815975	0	+	chr18	53815957	53815967	Sox3	11.5	-
chr18	53815986	53816001	Enhancer__chr18:53815668-53815975	0	+	chr18	53815986	53816001	Nr5a2	10.6207	+
chr18	53815990	53816001	Enhancer__chr18:53815668-53815975	0	+	chr18	53815990	53816001	ESRRB	7.93103	+
chr18	53815992	53816000	Enhancer__chr18:53815668-53815975	0	+	chr18	53815992	53816000	NR4A2	11.4141	+
chr18	53815993	53816004	Enhancer__chr18:53815668-53815975	0	+	chr18	53815993	53816004	RUNX1	11.3448	-
chr18	5385552	5385555	intergenic__NA__chr18:5385586..5385587,-::	0	-	chr18	5385544	5385555	Gfi1b	11.8448	-
chr18	5385568	5385578	intergenic__NA__chr18:5385586..5385587,-::	0	-	chr18	5385568	5385578	Esrrg	10.5306	-
chr18	5385639	5385648	intergenic__NA__chr18:5385586..5385587,-::	0	-	chr18	5385639	5385648	Hic1	11.7885	-
chr18	5385649	5385664	intergenic__NA__chr18:5385586..5385587,-::	0	-	chr18	5385649	5385664	IRF9	-0.581818	+
chr18	5385651	5385666	intergenic__NA__chr18:5385586..5385587,-::	0	-	chr18	5385651	5385666	STAT1::STAT2	12.4545	-
chr18	5385651	5385667	intergenic__NA__chr18:5385586..5385587,-::	0	-	chr18	5385651	5385669	IRF2	7.6055	+
chr18	53858136	53858150	intergenic__p1@ENST00000382897__chr18:53858147..53858168,-::	0	-	chr18	53858136	53858150	TCF7L2	10.6909	+
chr18	53858160	53858172	intergenic__p1@ENST00000382897__chr18:53858147..53858168,-::	0	-	chr18	53858160	53858172	Hoxa11	10.7903	-
chr18	53858174	53858189	intergenic__p1@ENST00000382897__chr18:53858147..53858168,-::	0	-	chr18	53858174	53858189	FOXP1	12.3944	-
chr18	53858181	53858188	intergenic__p1@ENST00000382897__chr18:53858147..53858168,-::	0	-	chr18	53858181	53858188	SPIB	11.2333	-
chr18	53858189	53858200	intergenic__p1@ENST00000382897__chr18:53858147..53858168,-::	0	-	chr18	53858189	53858200	USF2	10.7143	+
chr18	53858223	53858235	intergenic__p1@ENST00000382897__chr18:53858147..53858168,-::	0	-	chr18	53858223	53858235	GRHL1	10.431	-
chr18	53858233	53858243	intergenic__p1@ENST00000382897__chr18:53858147..53858168,-::	0	-	chr18	53858233	53858247	POU4F1	10.5669	+
chr18	53858233	53858243	intergenic__p1@ENST00000382897__chr18:53858147..53858168,-::	0	-	chr18	53858233	53858249	POU4F3	11.1102	+
chr18	53925696	53925703	Enhancer__chr18:53925444-53925759	0	+	chr18	53925696	53925703	SPIB	11.2333	+
chr18	53925699	53925709	Enhancer__chr18:53925444-53925759	0	+	chr18	53925699	53925709	REL	11.9899	-
chr18	53925719	53925731	Enhancer__chr18:53925444-53925759	0	+	chr18	53925719	53925731	Foxd3	11.2717	+
chr18	53925720	53925732	Enhancer__chr18:53925444-53925759	0	+	chr18	53925720	53925732	FOXC2	13.1287	-
chr18	53925721	53925732	Enhancer__chr18:53925444-53925759	0	+	chr18	53925721	53925732	FOXB1	11.0769	-
chr18	53925721	53925732	Enhancer__chr18:53925444-53925759	0	+	chr18	53925721	53925732	FOXC1	12.26	-
chr18	53925722	53925734	Enhancer__chr18:53925444-53925759	0	+	chr18	53925722	53925734	Foxa2	11.17	+
chr18	53925742	53925754	Enhancer__chr18:53925444-53925759	0	+	chr18	53925742	53925754	PBX1	14.2653	-
chr18	53925743	53925751	Enhancer__chr18:53925444-53925759	0	+	chr18	53925743	53925751	Dux	12.0656	-
chr18	53925743	53925757	Enhancer__chr18:53925444-53925759	0	+	chr18	53925743	53925757	ONECUT1	9.51923	-
chr18	53925743	53925757	Enhancer__chr18:53925444-53925759	0	+	chr18	53925743	53925757	ONECUT2	11.0862	-
chr18	53925743	53925757	Enhancer__chr18:53925444-53925759	0	+	chr18	53925743	53925757	ONECUT3	10.9775	-
chr18	53925744	53925755	Enhancer__chr18:53925444-53925759	0	+	chr18	53925744	53925755	DUX4	10.234	-
chr18	53925744	53925755	Enhancer__chr18:53925444-53925759	0	+	chr18	53925744	53925755	Hoxa9	11.8553	-
chr18	53925750	53925765	Enhancer__chr18:53925444-53925759	0	+	chr18	53925750	53925765	Stat6	12.4483	-
chr18	53925788	53925793	Enhancer__chr18:53925444-53925759	0	+	chr18	53925788	53925798	RUNX3	10.8269	+
chr18	53940927	53940942	Enhancer__chr18:53940758-53941150	0	+	chr18	53940927	53940942	ZBTB33	11.5303	+
chr18	53940949	53940967	Enhancer__chr18:53940758-53941150	0	+	chr18	53940949	53940967	KLF13	7.24138	-
chr18	53940954	53940967	Enhancer__chr18:53940758-53941150	0	+	chr18	53940954	53940967	NFKB1	9.89796	+
chr18	53940954	53940967	Enhancer__chr18:53940758-53941150	0	+	chr18	53940954	53940967	NFKB2	12.7576	-
chr18	53940955	53940965	Enhancer__chr18:53940758-53941150	0	+	chr18	53940955	53940965	REL	12.1111	+
chr18	53940955	53940968	Enhancer__chr18:53940758-53941150	0	+	chr18	53940955	53940968	NFKB2	7.75758	-
chr18	53940956	53940966	Enhancer__chr18:53940758-53941150	0	+	chr18	53940956	53940966	RELA	13.5918	+
chr18	53940967	53940978	Enhancer__chr18:53940758-53941150	0	+	chr18	53940967	53940978	NRF1	11.5273	-
chr18	53940981	53940995	Enhancer__chr18:53940758-53941150	0	+	chr18	53940981	53940995	NFIC::TLX1	6.16327	-
chr18	53941002	53941012	Enhancer__chr18:53940758-53941150	0	+	chr18	53941002	53941017	Nr2f6(var.2)	-2.42857	-
chr18	53941003	53941012	Enhancer__chr18:53940758-53941150	0	+	chr18	53941003	53941018	LEF1	8.09677	-
chr18	53941006	53941012	Enhancer__chr18:53940758-53941150	0	+	chr18	53941006	53941016	Sox3	13.5	+
chr18	53941006	53941012	Enhancer__chr18:53940758-53941150	0	+	chr18	53941006	53941016	Sox6	10.9571	+
chr18	54057332	54057343	Enhancer__chr18:54057400-54057408	0	+	chr18	54057332	54057343	Stat5a::Stat5b	11.2245	+
chr18	54057333	54057344	Enhancer__chr18:54057400-54057408	0	+	chr18	54057333	54057344	STAT1	10.6364	-
chr18	54057352	54057365	Enhancer__chr18:54057400-54057408	0	+	chr18	54057352	54057365	ATF4	9.22951	+
chr18	54057355	54057366	Enhancer__chr18:54057400-54057408	0	+	chr18	54057355	54057366	PHOX2A	11.18	+
chr18	54057355	54057366	Enhancer__chr18:54057400-54057408	0	+	chr18	54057355	54057366	Phox2b	11.2766	+
chr18	54057357	54057368	Enhancer__chr18:54057400-54057408	0	+	chr18	54057357	54057368	CDX2	14.8475	+
chr18	54057358	54057369	Enhancer__chr18:54057400-54057408	0	+	chr18	54057358	54057369	HOXA10	12.7358	+
chr18	54057359	54057368	Enhancer__chr18:54057400-54057408	0	+	chr18	54057359	54057368	CDX1	12.8113	+
chr18	54057359	54057369	Enhancer__chr18:54057400-54057408	0	+	chr18	54057359	54057369	HOXA13	13.25	+
chr18	54057359	54057369	Enhancer__chr18:54057400-54057408	0	+	chr18	54057359	54057369	HOXB13	13.0727	+
chr18	54057359	54057369	Enhancer__chr18:54057400-54057408	0	+	chr18	54057359	54057369	HOXD13	13.6508	+
chr18	54057359	54057369	Enhancer__chr18:54057400-54057408	0	+	chr18	54057359	54057369	Hoxd9	13.4306	+
chr18	54057382	54057403	Enhancer__chr18:54057400-54057408	0	+	chr18	54057382	54057403	IRF1	10.6935	+
chr18	54057384	54057399	Enhancer__chr18:54057400-54057408	0	+	chr18	54057384	54057399	STAT1::STAT2	11.0909	+
chr18	54057396	54057407	Enhancer__chr18:54057400-54057408	0	+	chr18	54057396	54057407	RUNX1	12.3621	+
chr18	54057397	54057407	Enhancer__chr18:54057400-54057408	0	+	chr18	54057397	54057407	RUNX3	13.7885	-
chr18	54057398	54057407	Enhancer__chr18:54057400-54057408	0	+	chr18	54057398	54057407	RUNX2	11.8269	-
chr18	54070293	54070294	Enhancer__chr18:54070241-54070409	0	+	chr18	54070280	54070294	BATF3	0.636364	-
chr18	54070293	54070296	Enhancer__chr18:54070241-54070409	0	+	chr18	54070281	54070296	JUND(var.2)	11.4255	-
chr18	54070297	54070312	Enhancer__chr18:54070241-54070409	0	+	chr18	54070297	54070312	PRDM1	10.2909	+
chr18	54070316	54070324	Enhancer__chr18:54070241-54070409	0	+	chr18	54070316	54070324	Nobox	11.8152	-
chr18	54070316	54070326	Enhancer__chr18:54070241-54070409	0	+	chr18	54070316	54070326	HESX1	11.4182	-
chr18	54070317	54070325	Enhancer__chr18:54070241-54070409	0	+	chr18	54070317	54070325	Dlx4	10.0531	+
chr18	54070326	54070337	Enhancer__chr18:54070241-54070409	0	+	chr18	54070326	54070337	FOS	11.8298	-
chr18	54070326	54070337	Enhancer__chr18:54070241-54070409	0	+	chr18	54070326	54070337	FOSL1	12.4727	-
chr18	54070326	54070337	Enhancer__chr18:54070241-54070409	0	+	chr18	54070326	54070337	NFE2	5.63265	-
chr18	54070327	54070336	Enhancer__chr18:54070241-54070409	0	+	chr18	54070327	54070336	JDP2	8.93103	-
chr18	54070327	54070338	Enhancer__chr18:54070241-54070409	0	+	chr18	54070327	54070338	FOSL2	11.2182	-
chr18	54070328	54070335	Enhancer__chr18:54070241-54070409	0	+	chr18	54070328	54070335	FOS::JUN	11.9703	-
chr18	54070328	54070339	Enhancer__chr18:54070241-54070409	0	+	chr18	54070328	54070339	BATF::JUN	10.9038	-
chr18	54070339	54070351	Enhancer__chr18:54070241-54070409	0	+	chr18	54070339	54070351	YY1	10.4423	-
chr18	54070384	54070396	Enhancer__chr18:54070241-54070409	0	+	chr18	54070384	54070396	Tcf7	11.629	+
chr18	54070384	54070398	Enhancer__chr18:54070241-54070409	0	+	chr18	54070384	54070398	TCF7L2	11.0182	+
chr18	54070396	54070407	Enhancer__chr18:54070241-54070409	0	+	chr18	54070396	54070407	Foxo1	11.1724	+
chr18	54070402	54070408	Enhancer__chr18:54070241-54070409	0	+	chr18	54070402	54070412	HOXD11	11.9014	-
chr18	54070402	54070408	Enhancer__chr18:54070241-54070409	0	+	chr18	54070402	54070413	HOXC12	10	-
chr18	54080380	54080381	Enhancer__chr18:54080263-54080466	0	+	chr18	54080363	54080381	KLF13	4.25862	-
chr18	54080380	54080382	Enhancer__chr18:54080263-54080466	0	+	chr18	54080365	54080382	SP4	6.49091	-
chr18	54080438	54080451	Enhancer__chr18:54080263-54080466	0	+	chr18	54080438	54080451	NFKB1	14.3878	-
chr18	54080438	54080451	Enhancer__chr18:54080263-54080466	0	+	chr18	54080438	54080451	NFKB2	18.3333	+
chr18	54080439	54080449	Enhancer__chr18:54080263-54080466	0	+	chr18	54080439	54080449	RELA	12.8163	+
chr18	54080444	54080454	Enhancer__chr18:54080263-54080466	0	+	chr18	54080444	54080454	MZF1(var.2)	12.3333	-
chr18	54080444	54080456	Enhancer__chr18:54080263-54080466	0	+	chr18	54080444	54080456	INSM1	8.69388	-
chr18	54080461	54080482	Enhancer__chr18:54080263-54080466	0	+	chr18	54080461	54080482	ZNF263	16.6531	-
chr18	54111607	54111618	Enhancer__chr18:54111492-54111859	0	+	chr18	54111603	54111618	LEF1	7.87097	+
chr18	54111607	54111622	Enhancer__chr18:54111492-54111859	0	+	chr18	54111604	54111622	RARA	-10.9091	+
chr18	54111616	54111629	Enhancer__chr18:54111492-54111859	0	+	chr18	54111616	54111629	ATF4	9.52459	+
chr18	54111617	54111628	Enhancer__chr18:54111492-54111859	0	+	chr18	54111617	54111628	CEBPA	12.1224	-
chr18	54111629	54111641	Enhancer__chr18:54111492-54111859	0	+	chr18	54111629	54111641	INSM1	9.26531	+
chr18	54111633	54111648	Enhancer__chr18:54111492-54111859	0	+	chr18	54111633	54111648	NR2C2	11.0143	+
chr18	54111635	54111650	Enhancer__chr18:54111492-54111859	0	+	chr18	54111635	54111650	EGR3	5.7069	-
chr18	54111637	54111651	Enhancer__chr18:54111492-54111859	0	+	chr18	54111637	54111651	EGR1	10.3846	-
chr18	54111641	54111651	Enhancer__chr18:54111492-54111859	0	+	chr18	54111641	54111651	Klf4	9.97959	+
chr18	54111645	54111655	Enhancer__chr18:54111492-54111859	0	+	chr18	54111645	54111655	RELA	11.449	+
chr18	54111672	54111683	Enhancer__chr18:54111492-54111859	0	+	chr18	54111672	54111683	Hoxa9	11.6842	+
chr18	54111680	54111695	Enhancer__chr18:54111492-54111859	0	+	chr18	54111680	54111695	ZIC4	10.4364	-
chr18	54111681	54111695	Enhancer__chr18:54111492-54111859	0	+	chr18	54111681	54111695	ZIC1	6.74468	-
chr18	54111688	54111703	Enhancer__chr18:54111492-54111859	0	+	chr18	54111688	54111703	Nr5a2	10.9138	-
chr18	54111689	54111697	Enhancer__chr18:54111492-54111859	0	+	chr18	54111689	54111697	NR4A2	11.4141	-
chr18	54112752	54112772	Enhancer__chr18:54112700-54112877	0	+	chr18	54112751	54112772	IRF1	10.4355	-
chr18	54112754	54112768	Enhancer__chr18:54112700-54112877	0	+	chr18	54112754	54112768	IRF7	8.77419	+
chr18	54112755	54112770	Enhancer__chr18:54112700-54112877	0	+	chr18	54112755	54112770	STAT1::STAT2	10.1818	-
chr18	54112757	54112772	Enhancer__chr18:54112700-54112877	0	+	chr18	54112757	54112772	MEF2C	10.2712	+
chr18	54112775	54112789	Enhancer__chr18:54112700-54112877	0	+	chr18	54112775	54112789	CREB3L1	8.07576	+
chr18	54112776	54112786	Enhancer__chr18:54112700-54112877	0	+	chr18	54112776	54112786	Mitf	10.4184	+
chr18	54112776	54112786	Enhancer__chr18:54112700-54112877	0	+	chr18	54112776	54112786	Myc	14.1818	-
chr18	54112776	54112787	Enhancer__chr18:54112700-54112877	0	+	chr18	54112776	54112787	MAX::MYC	16.0408	+
chr18	54112776	54112787	Enhancer__chr18:54112700-54112877	0	+	chr18	54112776	54112787	USF1	12.4898	-
chr18	54112776	54112787	Enhancer__chr18:54112700-54112877	0	+	chr18	54112776	54112787	USF2	13.0204	-
chr18	54112776	54112788	Enhancer__chr18:54112700-54112877	0	+	chr18	54112776	54112788	HES5	3.81034	-
chr18	54112777	54112785	Enhancer__chr18:54112700-54112877	0	+	chr18	54112777	54112785	Mycn	14.8197	+
chr18	54112777	54112786	Enhancer__chr18:54112700-54112877	0	+	chr18	54112777	54112786	Creb3l2	15.2472	+
chr18	54112777	54112787	Enhancer__chr18:54112700-54112877	0	+	chr18	54112777	54112787	CLOCK	11.9848	-
chr18	54112777	54112787	Enhancer__chr18:54112700-54112877	0	+	chr18	54112777	54112787	HEY1	11.2909	-
chr18	54112777	54112787	Enhancer__chr18:54112700-54112877	0	+	chr18	54112777	54112787	HEY2	10.6034	+
chr18	54112777	54112787	Enhancer__chr18:54112700-54112877	0	+	chr18	54112777	54112787	MAX	14.3654	-
chr18	54112777	54112787	Enhancer__chr18:54112700-54112877	0	+	chr18	54112777	54112787	MLX	10.6714	+
chr18	54112777	54112787	Enhancer__chr18:54112700-54112877	0	+	chr18	54112777	54112787	MNT	13.5455	-
chr18	54112777	54112787	Enhancer__chr18:54112700-54112877	0	+	chr18	54112777	54112787	Npas2	12.8689	-
chr18	54112777	54112787	Enhancer__chr18:54112700-54112877	0	+	chr18	54112777	54112787	TFE3	12.102	-
chr18	54112777	54112787	Enhancer__chr18:54112700-54112877	0	+	chr18	54112777	54112787	TFEB	12.1923	-
chr18	54112777	54112787	Enhancer__chr18:54112700-54112877	0	+	chr18	54112777	54112787	TFEC	11.4024	-
chr18	54112777	54112788	Enhancer__chr18:54112700-54112877	0	+	chr18	54112777	54112788	MAX::MYC	14.0816	-
chr18	54112778	54112786	Enhancer__chr18:54112700-54112877	0	+	chr18	54112778	54112786	Id2	12.1803	-
chr18	54112778	54112786	Enhancer__chr18:54112700-54112877	0	+	chr18	54112778	54112786	Mlxip	12.7049	-
chr18	54112778	54112788	Enhancer__chr18:54112700-54112877	0	+	chr18	54112778	54112788	Myc	13.8909	+
chr18	54112779	54112787	Enhancer__chr18:54112700-54112877	0	+	chr18	54112779	54112787	Mycn	14.4426	-
chr18	54112797	54112813	Enhancer__chr18:54112700-54112877	0	+	chr18	54112797	54112813	POU4F2	11.9273	+
chr18	54112797	54112813	Enhancer__chr18:54112700-54112877	0	+	chr18	54112797	54112813	POU4F3	10.4567	+
chr18	54112803	54112818	Enhancer__chr18:54112700-54112877	0	+	chr18	54112803	54112818	HNF1A	9.93506	+
chr18	54112823	54112843	Enhancer__chr18:54112700-54112877	0	+	chr18	54112823	54112843	PPARG	10.9444	-
chr18	54112828	54112843	Enhancer__chr18:54112700-54112877	0	+	chr18	54112828	54112843	Nfe2l2	9.09091	-
chr18	54112866	54112867	Enhancer__chr18:54112700-54112877	0	+	chr18	54112866	54112881	JUND(var.2)	10.0213	-
chr18	54116176	54116187	Enhancer__chr18:54116049-54116272	0	+	chr18	54116176	54116187	Stat5a::Stat5b	12.5714	+
chr18	54116177	54116188	Enhancer__chr18:54116049-54116272	0	+	chr18	54116177	54116188	STAT1	10.8	-
chr18	54116185	54116198	Enhancer__chr18:54116049-54116272	0	+	chr18	54116185	54116198	ATF4	9.2623	-
chr18	54122566	54122571	Enhancer__chr18:54122368-54122661	0	+	chr18	54122562	54122571	JDP2	9.91379	+
chr18	54122566	54122572	Enhancer__chr18:54122368-54122661	0	+	chr18	54122561	54122572	FOS	12.4255	-
chr18	54122566	54122572	Enhancer__chr18:54122368-54122661	0	+	chr18	54122561	54122572	JUND	12.3617	-
chr18	54122566	54122572	Enhancer__chr18:54122368-54122661	0	+	chr18	54122561	54122572	NFE2	10.0204	+
chr18	54122566	54122573	Enhancer__chr18:54122368-54122661	0	+	chr18	54122562	54122573	FOSL2	11.2727	-
chr18	54122566	54122573	Enhancer__chr18:54122368-54122661	0	+	chr18	54122562	54122573	JUNB	11.551	-
chr18	54122566	54122577	Enhancer__chr18:54122368-54122661	0	+	chr18	54122562	54122577	MAF::NFE2	7.72131	+
chr18	54122578	54122592	Enhancer__chr18:54122368-54122661	0	+	chr18	54122578	54122592	POU4F1	11.6142	+
chr18	54122578	54122594	Enhancer__chr18:54122368-54122661	0	+	chr18	54122578	54122594	POU4F3	10.2283	+
chr18	54122602	54122616	Enhancer__chr18:54122368-54122661	0	+	chr18	54122602	54122616	PLAG1	7.64286	-
chr18	54122609	54122619	Enhancer__chr18:54122368-54122661	0	+	chr18	54122609	54122619	GCM2	11.5902	-
chr18	54122614	54122628	Enhancer__chr18:54122368-54122661	0	+	chr18	54122614	54122628	CREB3L1	8.90909	-
chr18	54122657	54122669	Enhancer__chr18:54122368-54122661	0	+	chr18	54122657	54122669	YY1	9.75	+
chr18	54135699	54135711	Enhancer__chr18:54135617-54135895	0	+	chr18	54135699	54135711	PROX1	8.92727	-
chr18	54135727	54135738	Enhancer__chr18:54135617-54135895	0	+	chr18	54135727	54135738	Gfi1b	10.7931	-
chr18	54135727	54135738	Enhancer__chr18:54135617-54135895	0	+	chr18	54135727	54135738	RUNX1	11.3103	+
chr18	54135773	54135783	Enhancer__chr18:54135617-54135895	0	+	chr18	54135773	54135783	HMBOX1	11.0323	+
chr18	54135804	54135805	Enhancer__chr18:54135617-54135895	0	+	chr18	54135804	54135814	ETV6	12.1154	-
chr18	54141101	54141113	Enhancer__chr18:54140840-54141163	0	+	chr18	54141101	54141113	Ddit3::Cebpa	12.3111	-
chr18	54141104	54141115	Enhancer__chr18:54140840-54141163	0	+	chr18	54141104	54141115	CEBPA	14.4082	+
chr18	54141112	54141125	Enhancer__chr18:54140840-54141163	0	+	chr18	54141112	54141125	ZBTB18	10.9714	-
chr18	54141120	54141135	Enhancer__chr18:54140840-54141163	0	+	chr18	54141120	54141135	Znf423	10.0449	-
chr18	54171379	54171393	Enhancer__chr18:54171191-54171431	0	+	chr18	54171379	54171393	TCF7L2	13.1636	+
chr18	54236426	54236434	Enhancer__chr18:54236366-54236540	0	+	chr18	54236422	54236434	ZBTB7C	10.6774	-
chr18	54236426	54236437	Enhancer__chr18:54236366-54236540	0	+	chr18	54236424	54236437	NFKB1	3.14286	-
chr18	54236426	54236437	Enhancer__chr18:54236366-54236540	0	+	chr18	54236424	54236437	NFKB2	7.42424	+
chr18	54236458	54236472	Enhancer__chr18:54236366-54236540	0	+	chr18	54236458	54236472	XBP1	9.90385	+
chr18	54236459	54236473	Enhancer__chr18:54236366-54236540	0	+	chr18	54236459	54236473	CREB3	9.31429	+
chr18	54236463	54236471	Enhancer__chr18:54236366-54236540	0	+	chr18	54236463	54236471	Atf1	11.4754	-
chr18	54236486	54236497	Enhancer__chr18:54236366-54236540	0	+	chr18	54236486	54236497	Foxo1	12.5517	+
chr18	54236487	54236498	Enhancer__chr18:54236366-54236540	0	+	chr18	54236487	54236498	FOXP2	10.7727	-
chr18	54236500	54236509	Enhancer__chr18:54236366-54236540	0	+	chr18	54236500	54236509	NKX2-8	12.3654	-
chr18	54236500	54236510	Enhancer__chr18:54236366-54236540	0	+	chr18	54236500	54236510	NKX2-3	11.9423	-
chr18	54318517	54318532	div_pc__p1@WDR7__chr18:54318566..54318609,+::	0	+	chr18	54318517	54318532	Bach1::Mafk	7.61842	-
chr18	54318526	54318537	div_pc__p1@WDR7__chr18:54318566..54318609,+::	0	+	chr18	54318526	54318537	E2F4	17.1034	-
chr18	54318526	54318537	div_pc__p1@WDR7__chr18:54318566..54318609,+::	0	+	chr18	54318526	54318537	E2F6	16.9655	-
chr18	54318527	54318541	div_pc__p1@WDR7__chr18:54318566..54318609,+::	0	+	chr18	54318527	54318541	KLF14	10.3448	+
chr18	54318528	54318539	div_pc__p1@WDR7__chr18:54318566..54318609,+::	0	+	chr18	54318528	54318539	SP1	15.6346	+
chr18	54318528	54318542	div_pc__p1@WDR7__chr18:54318566..54318609,+::	0	+	chr18	54318528	54318542	EGR1	16.9808	+
chr18	54318528	54318543	div_pc__p1@WDR7__chr18:54318566..54318609,+::	0	+	chr18	54318528	54318543	SP2	15.8621	+
chr18	54318529	54318544	div_pc__p1@WDR7__chr18:54318566..54318609,+::	0	+	chr18	54318529	54318544	EGR3	14.1897	+
chr18	54318529	54318545	div_pc__p1@WDR7__chr18:54318566..54318609,+::	0	+	chr18	54318529	54318545	EGR4	14.9636	+
chr18	54318531	54318542	div_pc__p1@WDR7__chr18:54318566..54318609,+::	0	+	chr18	54318531	54318542	EGR2	10.8793	+
chr18	54318564	54318572	div_pc__p1@WDR7__chr18:54318566..54318609,+::	0	+	chr18	54318564	54318572	Pax2	10.4222	+
chr18	54318578	54318590	div_pc__p1@WDR7__chr18:54318566..54318609,+::	0	+	chr18	54318578	54318590	PKNOX2	2.03279	+
chr18	54318585	54318597	div_pc__p1@WDR7__chr18:54318566..54318609,+::	0	+	chr18	54318585	54318597	Mafb	11.7079	-
chr18	54318586	54318596	div_pc__p1@WDR7__chr18:54318566..54318609,+::	0	+	chr18	54318586	54318596	Srebf1(var.2)	9.7931	-
chr18	54318586	54318596	div_pc__p1@WDR7__chr18:54318566..54318609,+::	0	+	chr18	54318586	54318596	SREBF2(var.2)	8.90909	-
chr18	54318586	54318596	div_pc__p1@WDR7__chr18:54318566..54318609,+::	0	+	chr18	54318586	54318596	TFAP4	14.0182	-
chr18	54318586	54318597	div_pc__p1@WDR7__chr18:54318566..54318609,+::	0	+	chr18	54318586	54318597	NRL	10.6538	-
chr18	54318591	54318604	div_pc__p1@WDR7__chr18:54318566..54318609,+::	0	+	chr18	54318591	54318604	Hoxc9	13.9206	-
chr18	54318592	54318603	div_pc__p1@WDR7__chr18:54318566..54318609,+::	0	+	chr18	54318592	54318603	Hoxa9	11.8026	-
chr18	54318603	54318617	div_pc__p1@WDR7__chr18:54318566..54318609,+::	0	+	chr18	54318603	54318617	EGR1	13.5192	-
chr18	54318604	54318619	div_pc__p1@WDR7__chr18:54318566..54318609,+::	0	+	chr18	54318604	54318619	EGR3	6.84483	-
chr18	54318606	54318620	div_pc__p1@WDR7__chr18:54318566..54318609,+::	0	+	chr18	54318606	54318620	EGR1	17.25	-
chr18	54318609	54318623	div_pc__p1@WDR7__chr18:54318566..54318609,+::	0	+	chr18	54318609	54318623	EGR1	14.6346	-
chr18	54318808	54318813	div_pc__NA__chr18:54318837..54318869,-::	0	-	chr18	54318804	54318813	ZEB1	12.2909	-
chr18	54318808	54318818	div_pc__NA__chr18:54318837..54318869,-::	0	-	chr18	54318806	54318818	INSM1	13.5	+
chr18	54318812	54318822	div_pc__NA__chr18:54318837..54318869,-::	0	-	chr18	54318812	54318822	REL	10.8889	+
chr18	54318813	54318827	div_pc__NA__chr18:54318837..54318869,-::	0	-	chr18	54318813	54318827	TCF7L2	10.5091	-
chr18	54318820	54318827	div_pc__NA__chr18:54318837..54318869,-::	0	-	chr18	54318820	54318827	Nr2e3	12.8571	+
chr18	54318836	54318845	div_pc__NA__chr18:54318837..54318869,-::	0	-	chr18	54318836	54318845	RUNX2	11.75	+
chr18	54318836	54318846	div_pc__NA__chr18:54318837..54318869,-::	0	-	chr18	54318836	54318846	RUNX3	11.0962	+
chr18	54318836	54318847	div_pc__NA__chr18:54318837..54318869,-::	0	-	chr18	54318836	54318847	RUNX1	14.6552	-
chr18	54318865	54318878	div_pc__NA__chr18:54318837..54318869,-::	0	-	chr18	54318865	54318878	NR2F1	12.551	+
chr18	54318866	54318881	div_pc__NA__chr18:54318837..54318869,-::	0	-	chr18	54318866	54318881	HNF4G	13.1154	+
chr18	54318866	54318881	div_pc__NA__chr18:54318837..54318869,-::	0	-	chr18	54318866	54318881	NR2C2	20.7143	+
chr18	54318866	54318881	div_pc__NA__chr18:54318837..54318869,-::	0	-	chr18	54318866	54318881	Pparg::Rxra	15.2432	+
chr18	54318866	54318883	div_pc__NA__chr18:54318837..54318869,-::	0	-	chr18	54318866	54318883	NR1H2::RXRA	-3.60674	+
chr18	54318867	54318881	div_pc__NA__chr18:54318837..54318869,-::	0	-	chr18	54318867	54318881	Nr2f6	17.5909	+
chr18	54318867	54318881	div_pc__NA__chr18:54318837..54318869,-::	0	-	chr18	54318867	54318881	Rxra	15.1585	+
chr18	54318867	54318881	div_pc__NA__chr18:54318837..54318869,-::	0	-	chr18	54318867	54318881	RXRB	15.2727	+
chr18	54318867	54318881	div_pc__NA__chr18:54318837..54318869,-::	0	-	chr18	54318867	54318881	RXRG	16.2766	+
chr18	54318869	54318881	div_pc__NA__chr18:54318837..54318869,-::	0	-	chr18	54318869	54318881	INSM1	15.7143	+
chr18	54318872	54318885	div_pc__NA__chr18:54318837..54318869,-::	0	-	chr18	54318872	54318885	NR2F1	15.8571	+
chr18	54318873	54318888	div_pc__NA__chr18:54318837..54318869,-::	0	-	chr18	54318873	54318888	HNF4G	13.6346	+
chr18	54318873	54318888	div_pc__NA__chr18:54318837..54318869,-::	0	-	chr18	54318873	54318888	NR2C2	21.2571	+
chr18	54318873	54318888	div_pc__NA__chr18:54318837..54318869,-::	0	-	chr18	54318873	54318888	Nr2f6(var.2)	-5.72857	+
chr18	54318873	54318888	div_pc__NA__chr18:54318837..54318869,-::	0	-	chr18	54318873	54318888	Pparg::Rxra	13.3964	+
chr18	54318873	54318890	div_pc__NA__chr18:54318837..54318869,-::	0	-	chr18	54318873	54318890	NR1H2::RXRA	-1.05618	+
chr18	54318874	54318888	div_pc__NA__chr18:54318837..54318869,-::	0	-	chr18	54318874	54318888	Nr2f6	17.4242	+
chr18	54318874	54318888	div_pc__NA__chr18:54318837..54318869,-::	0	-	chr18	54318874	54318888	Rxra	15.9512	+
chr18	54318874	54318888	div_pc__NA__chr18:54318837..54318869,-::	0	-	chr18	54318874	54318888	RXRB	16.7273	+
chr18	54318874	54318888	div_pc__NA__chr18:54318837..54318869,-::	0	-	chr18	54318874	54318888	RXRG	17.1277	+
chr18	54318874	54318890	div_pc__NA__chr18:54318837..54318869,-::	0	-	chr18	54318874	54318890	Hnf4a	1.6	+
chr18	54318876	54318888	div_pc__NA__chr18:54318837..54318869,-::	0	-	chr18	54318876	54318888	INSM1	15.7143	+
chr18	54318879	54318892	div_pc__NA__chr18:54318837..54318869,-::	0	-	chr18	54318879	54318892	NR2F1	16.5102	+
chr18	54318879	54318895	div_pc__NA__chr18:54318837..54318869,-::	0	-	chr18	54318879	54318895	Rarb	-4.62069	+
chr18	54318880	54318895	div_pc__NA__chr18:54318837..54318869,-::	0	-	chr18	54318880	54318895	HNF4G	18.6538	+
chr18	54318880	54318895	div_pc__NA__chr18:54318837..54318869,-::	0	-	chr18	54318880	54318895	NR2C2	22.7286	+
chr18	54318880	54318895	div_pc__NA__chr18:54318837..54318869,-::	0	-	chr18	54318880	54318895	Nr2f6(var.2)	8.52857	+
chr18	54318880	54318895	div_pc__NA__chr18:54318837..54318869,-::	0	-	chr18	54318880	54318895	Pparg::Rxra	16.1532	+
chr18	54318880	54318896	div_pc__NA__chr18:54318837..54318869,-::	0	-	chr18	54318880	54318896	Rarg	-0.428571	+
chr18	54318880	54318897	div_pc__NA__chr18:54318837..54318869,-::	0	-	chr18	54318880	54318897	NR1H2::RXRA	14.5056	+
chr18	54318881	54318895	div_pc__NA__chr18:54318837..54318869,-::	0	-	chr18	54318881	54318895	Nr2f6	23.8788	+
chr18	54318881	54318895	div_pc__NA__chr18:54318837..54318869,-::	0	-	chr18	54318881	54318895	Rxra	26.1951	+
chr18	54318881	54318895	div_pc__NA__chr18:54318837..54318869,-::	0	-	chr18	54318881	54318895	RXRB	26.4727	+
chr18	54318881	54318895	div_pc__NA__chr18:54318837..54318869,-::	0	-	chr18	54318881	54318895	RXRG	26.0426	+
chr18	54318881	54318897	div_pc__NA__chr18:54318837..54318869,-::	0	-	chr18	54318881	54318897	Hnf4a	13.2	+
chr18	54318886	54318896	div_pc__NA__chr18:54318837..54318869,-::	0	-	chr18	54318886	54318896	Esrrg	10.6122	+
chr18	54318886	54318899	div_pc__NA__chr18:54318837..54318869,-::	0	-	chr18	54318886	54318899	NR2F1	13.5102	+
chr18	54318888	54318896	div_pc__NA__chr18:54318837..54318869,-::	0	-	chr18	54318888	54318896	NR4A2	13.4444	+
chr18	54318905	54318921	div_pc__NA__chr18:54318837..54318869,-::	0	-	chr18	54318905	54318921	EGR4	10.3091	-
chr18	54318906	54318921	div_pc__NA__chr18:54318837..54318869,-::	0	-	chr18	54318906	54318921	EGR3	5.25862	-
chr18	54318907	54318918	div_pc__NA__chr18:54318837..54318869,-::	0	-	chr18	54318907	54318918	TFAP2A	13.8909	-
chr18	54318907	54318918	div_pc__NA__chr18:54318837..54318869,-::	0	-	chr18	54318907	54318918	TFAP2B(var.2)	13.3636	-
chr18	54318907	54318918	div_pc__NA__chr18:54318837..54318869,-::	0	-	chr18	54318907	54318918	TFAP2C(var.2)	12.3654	-
chr18	54318907	54318922	div_pc__NA__chr18:54318837..54318869,-::	0	-	chr18	54318907	54318922	SP2	14.5517	-
chr18	54318908	54318922	div_pc__NA__chr18:54318837..54318869,-::	0	-	chr18	54318908	54318922	EGR1	16.3654	-
chr18	54318908	54318923	div_pc__NA__chr18:54318837..54318869,-::	0	-	chr18	54318908	54318925	SP4	7.34545	-
chr18	54318911	54318922	div_pc__NA__chr18:54318837..54318869,-::	0	-	chr18	54318911	54318922	KLF16	13.2586	-
chr18	54318911	54318922	div_pc__NA__chr18:54318837..54318869,-::	0	-	chr18	54318911	54318922	SP3	12.4065	-
chr18	54318919	54318923	div_pc__NA__chr18:54318837..54318869,-::	0	-	chr18	54318919	54318931	PKNOX1	5.69388	-
chr18	54318919	54318923	div_pc__NA__chr18:54318837..54318869,-::	0	-	chr18	54318919	54318931	PKNOX2	6.2459	+
chr18	54318919	54318923	div_pc__NA__chr18:54318837..54318869,-::	0	-	chr18	54318919	54318931	TGIF1	1.32692	-
chr18	54318919	54318923	div_pc__NA__chr18:54318837..54318869,-::	0	-	chr18	54318919	54318931	TGIF2	9.31193	-
chr18	54318921	54318923	div_pc__NA__chr18:54318837..54318869,-::	0	-	chr18	54318921	54318931	Myb	11.3115	+
chr18	54541127	54541139	antisense__NA__chr18:54541131..54541147,-	0	-	chr18	54541127	54541139	PBX1	11.0714	+
chr18	54541181	54541194	antisense__NA__chr18:54541131..54541147,-	0	-	chr18	54541181	54541194	NR2F1	15.2041	+
chr18	54541186	54541196	antisense__NA__chr18:54541131..54541147,-	0	-	chr18	54541186	54541196	TFAP4	10.9636	-
chr18	54541200	54541211	antisense__NA__chr18:54541131..54541147,-	0	-	chr18	54541200	54541211	Gfi1b	13.4828	+
chr18	54541224	54541227	antisense__NA__chr18:54541131..54541147,-	0	-	chr18	54541224	54541239	Stat6	11.9828	+
chr18	54541224	54541227	antisense__NA__chr18:54541131..54541147,-	0	-	chr18	54541224	54541241	NR1H2::RXRA	0.235955	-
chr18	54541226	54541227	antisense__NA__chr18:54541131..54541147,-	0	-	chr18	54541226	54541241	LEF1	12.8548	-
chr1	85462757	85462766	protein_coding__p1@MCOLN2__chr1:85462762..85462804,-::	0	-	chr1	85462757	85462766	THAP1	10.6447	-
chr1	85462792	85462811	protein_coding__p1@MCOLN2__chr1:85462762..85462804,-::	0	-	chr1	85462792	85462811	CTCF	9.37705	-
chr1	85462793	85462807	protein_coding__p1@MCOLN2__chr1:85462762..85462804,-::	0	-	chr1	85462793	85462807	MTF1	8	+
chr1	85462808	85462823	protein_coding__p1@MCOLN2__chr1:85462762..85462804,-::	0	-	chr1	85462808	85462823	Klf12	11.2295	-
chr1	85462808	85462825	protein_coding__p1@MCOLN2__chr1:85462762..85462804,-::	0	-	chr1	85462808	85462825	SP4	3.23636	-
chr1	85462811	85462823	protein_coding__p1@MCOLN2__chr1:85462762..85462804,-::	0	-	chr1	85462811	85462823	HES5	4.77586	-
chr1	85462811	85462823	protein_coding__p1@MCOLN2__chr1:85462762..85462804,-::	0	-	chr1	85462811	85462823	HES7	3.17241	-
chr1	85462812	85462822	protein_coding__p1@MCOLN2__chr1:85462762..85462804,-::	0	-	chr1	85462812	85462822	Hes1	12	-
chr1	85462812	85462822	protein_coding__p1@MCOLN2__chr1:85462762..85462804,-::	0	-	chr1	85462812	85462822	HEY1	13.3091	-
chr1	85462812	85462822	protein_coding__p1@MCOLN2__chr1:85462762..85462804,-::	0	-	chr1	85462812	85462822	HEY2	12	-
chr1	85462812	85462822	protein_coding__p1@MCOLN2__chr1:85462762..85462804,-::	0	-	chr1	85462812	85462822	Tcfl5	10.5323	-
chr1	85462826	85462837	protein_coding__p1@MCOLN2__chr1:85462762..85462804,-::	0	-	chr1	85462826	85462837	E2F4	15.6552	-
chr1	85462826	85462837	protein_coding__p1@MCOLN2__chr1:85462762..85462804,-::	0	-	chr1	85462826	85462837	E2F6	15.7759	-
chr1	85462828	85462843	protein_coding__p1@MCOLN2__chr1:85462762..85462804,-::	0	-	chr1	85462828	85462843	SP2	16.6379	+
chr1	85462830	85462847	protein_coding__p1@MCOLN2__chr1:85462762..85462804,-::	0	-	chr1	85462830	85462847	SP4	12.9455	+
chr1	85462832	85462843	protein_coding__p1@MCOLN2__chr1:85462762..85462804,-::	0	-	chr1	85462832	85462843	Klf1	10.9394	+
chr1	85462832	85462846	protein_coding__p1@MCOLN2__chr1:85462762..85462804,-::	0	-	chr1	85462832	85462846	KLF14	13.8793	+
chr1	85462832	85462847	protein_coding__p1@MCOLN2__chr1:85462762..85462804,-::	0	-	chr1	85462832	85462847	Klf12	8.04918	+
chr1	85462833	85462843	protein_coding__p1@MCOLN2__chr1:85462762..85462804,-::	0	-	chr1	85462833	85462843	Klf4	16.1837	-
chr1	85462833	85462843	protein_coding__p1@MCOLN2__chr1:85462762..85462804,-::	0	-	chr1	85462833	85462843	KLF5	17	+
chr1	85462833	85462844	protein_coding__p1@MCOLN2__chr1:85462762..85462804,-::	0	-	chr1	85462833	85462844	KLF16	18.2414	+
chr1	85462833	85462844	protein_coding__p1@MCOLN2__chr1:85462762..85462804,-::	0	-	chr1	85462833	85462844	SP1	19.1538	+
chr1	85462833	85462844	protein_coding__p1@MCOLN2__chr1:85462762..85462804,-::	0	-	chr1	85462833	85462844	SP3	15.9837	+
chr1	85462833	85462845	protein_coding__p1@MCOLN2__chr1:85462762..85462804,-::	0	-	chr1	85462833	85462845	SP8	15.9211	+
chr1	85462833	85462848	protein_coding__p1@MCOLN2__chr1:85462762..85462804,-::	0	-	chr1	85462833	85462848	SP2	17.1207	+
chr1	85462834	85462853	protein_coding__p1@MCOLN2__chr1:85462762..85462804,-::	0	-	chr1	85462834	85462853	CTCF	10.6066	-
chr1	85462837	85462850	protein_coding__p1@MCOLN2__chr1:85462762..85462804,-::	0	-	chr1	85462837	85462850	TFAP2A(var.3)	11.3443	+
chr1	85462837	85462850	protein_coding__p1@MCOLN2__chr1:85462762..85462804,-::	0	-	chr1	85462837	85462850	TFAP2B(var.3)	11.9016	+
chr1	85462837	85462850	protein_coding__p1@MCOLN2__chr1:85462762..85462804,-::	0	-	chr1	85462837	85462850	TFAP2C(var.3)	12.1034	-
chr1	85462837	85462852	protein_coding__p1@MCOLN2__chr1:85462762..85462804,-::	0	-	chr1	85462837	85462852	Znf423	8.2809	+
chr1	85462838	85462851	protein_coding__p1@MCOLN2__chr1:85462762..85462804,-::	0	-	chr1	85462838	85462851	TFAP2A(var.3)	10.377	-
chr1	85462838	85462851	protein_coding__p1@MCOLN2__chr1:85462762..85462804,-::	0	-	chr1	85462838	85462851	TFAP2B(var.3)	10.0492	-
chr1	85462838	85462851	protein_coding__p1@MCOLN2__chr1:85462762..85462804,-::	0	-	chr1	85462838	85462851	TFAP2C(var.3)	9.91379	-
chr1	85462838	85462852	protein_coding__p1@MCOLN2__chr1:85462762..85462804,-::	0	-	chr1	85462838	85462852	EBF1	11.3934	+
chr1	85462839	85462852	protein_coding__p1@MCOLN2__chr1:85462762..85462804,-::	0	-	chr1	85462839	85462852	TFAP2A(var.3)	10.8197	-
chr1	85462839	85462852	protein_coding__p1@MCOLN2__chr1:85462762..85462804,-::	0	-	chr1	85462839	85462852	TFAP2B(var.3)	10.459	-
chr1	85462839	85462852	protein_coding__p1@MCOLN2__chr1:85462762..85462804,-::	0	-	chr1	85462839	85462852	TFAP2C(var.3)	9.74138	-
chr1	85462845	85462858	protein_coding__p1@MCOLN2__chr1:85462762..85462804,-::	0	-	chr1	85462845	85462858	NFKB1	8.65306	+
chr1	85462845	85462858	protein_coding__p1@MCOLN2__chr1:85462762..85462804,-::	0	-	chr1	85462845	85462858	NFKB2	14.8636	-
chr1	85462849	85462866	protein_coding__p1@MCOLN2__chr1:85462762..85462804,-::	0	-	chr1	85462849	85462866	SP4	7.03636	+
chr1	85462851	85462862	protein_coding__p1@MCOLN2__chr1:85462762..85462804,-::	0	-	chr1	85462851	85462862	Klf1	11.0152	+
chr1	85462851	85462865	protein_coding__p1@MCOLN2__chr1:85462762..85462804,-::	0	-	chr1	85462851	85462865	KLF14	10.5517	+
chr1	85462851	85462866	protein_coding__p1@MCOLN2__chr1:85462762..85462804,-::	0	-	chr1	85462851	85462866	Klf12	9.72131	+
chr1	85462852	85462862	protein_coding__p1@MCOLN2__chr1:85462762..85462804,-::	0	-	chr1	85462852	85462862	Klf4	16.1837	-
chr1	85462852	85462862	protein_coding__p1@MCOLN2__chr1:85462762..85462804,-::	0	-	chr1	85462852	85462862	KLF5	17	+
chr1	85462852	85462863	protein_coding__p1@MCOLN2__chr1:85462762..85462804,-::	0	-	chr1	85462852	85462863	KLF16	12.1207	+
chr1	85462852	85462863	protein_coding__p1@MCOLN2__chr1:85462762..85462804,-::	0	-	chr1	85462852	85462863	SP1	16.4038	+
chr1	85462852	85462863	protein_coding__p1@MCOLN2__chr1:85462762..85462804,-::	0	-	chr1	85462852	85462863	SP3	13.3577	+
chr1	85462852	85462864	protein_coding__p1@MCOLN2__chr1:85462762..85462804,-::	0	-	chr1	85462852	85462864	SP8	13.9474	+
chr1	85462852	85462867	protein_coding__p1@MCOLN2__chr1:85462762..85462804,-::	0	-	chr1	85462852	85462867	SP2	19.4138	+
chr1	85462854	85462871	protein_coding__p1@MCOLN2__chr1:85462762..85462804,-::	0	-	chr1	85462854	85462871	SP4	7.63636	+
chr1	85462856	85462867	protein_coding__p1@MCOLN2__chr1:85462762..85462804,-::	0	-	chr1	85462856	85462867	Klf1	10.9394	+
chr1	85462856	85462870	protein_coding__p1@MCOLN2__chr1:85462762..85462804,-::	0	-	chr1	85462856	85462870	KLF14	9.13793	+
chr1	85462856	85462871	protein_coding__p1@MCOLN2__chr1:85462762..85462804,-::	0	-	chr1	85462856	85462871	Klf12	7.32787	+
chr1	85462857	85462867	protein_coding__p1@MCOLN2__chr1:85462762..85462804,-::	0	-	chr1	85462857	85462867	Klf4	16.1837	-
chr1	85462857	85462867	protein_coding__p1@MCOLN2__chr1:85462762..85462804,-::	0	-	chr1	85462857	85462867	KLF5	17	+
chr1	85462857	85462868	protein_coding__p1@MCOLN2__chr1:85462762..85462804,-::	0	-	chr1	85462857	85462868	KLF16	12.1207	+
chr1	85462857	85462868	protein_coding__p1@MCOLN2__chr1:85462762..85462804,-::	0	-	chr1	85462857	85462868	SP1	16.4038	+
chr1	85462857	85462868	protein_coding__p1@MCOLN2__chr1:85462762..85462804,-::	0	-	chr1	85462857	85462868	SP3	13.3577	+
chr1	85462857	85462869	protein_coding__p1@MCOLN2__chr1:85462762..85462804,-::	0	-	chr1	85462857	85462869	SP8	13.9474	+
chr1	85462857	85462872	protein_coding__p1@MCOLN2__chr1:85462762..85462804,-::	0	-	chr1	85462857	85462872	SP2	19.4138	+
chr1	85462859	85462872	protein_coding__p1@MCOLN2__chr1:85462762..85462804,-::	0	-	chr1	85462859	85462876	SP4	6.56364	+
chr1	85462861	85462872	protein_coding__p1@MCOLN2__chr1:85462762..85462804,-::	0	-	chr1	85462861	85462872	Klf1	10.9394	+
chr1	85462861	85462872	protein_coding__p1@MCOLN2__chr1:85462762..85462804,-::	0	-	chr1	85462861	85462875	KLF14	9.13793	+
chr1	85462862	85462872	protein_coding__p1@MCOLN2__chr1:85462762..85462804,-::	0	-	chr1	85462862	85462872	Klf4	16.1837	-
chr1	85462862	85462872	protein_coding__p1@MCOLN2__chr1:85462762..85462804,-::	0	-	chr1	85462862	85462872	KLF5	17	+
chr1	85462862	85462872	protein_coding__p1@MCOLN2__chr1:85462762..85462804,-::	0	-	chr1	85462862	85462873	KLF16	12.1207	+
chr1	85462862	85462872	protein_coding__p1@MCOLN2__chr1:85462762..85462804,-::	0	-	chr1	85462862	85462873	SP1	16.4038	+
chr1	85462862	85462872	protein_coding__p1@MCOLN2__chr1:85462762..85462804,-::	0	-	chr1	85462862	85462873	SP3	13.3577	+
chr1	85462862	85462872	protein_coding__p1@MCOLN2__chr1:85462762..85462804,-::	0	-	chr1	85462862	85462874	SP8	13.9474	+
chr1	85462862	85462872	protein_coding__p1@MCOLN2__chr1:85462762..85462804,-::	0	-	chr1	85462862	85462877	SP2	18.4483	+
chr1	85462862	85462872	protein_coding__p1@MCOLN2__chr1:85462762..85462804,-::	0	-	chr1	85462862	85462881	PAX5	15.9194	-
chr1	85462864	85462872	protein_coding__p1@MCOLN2__chr1:85462762..85462804,-::	0	-	chr1	85462864	85462881	SP4	6.18182	+
chr1	85462867	85462872	protein_coding__p1@MCOLN2__chr1:85462762..85462804,-::	0	-	chr1	85462867	85462879	SP8	11.9474	+
chr1	85462867	85462872	protein_coding__p1@MCOLN2__chr1:85462762..85462804,-::	0	-	chr1	85462867	85462881	EGR1	16.4808	+
chr1	85462871	85462872	protein_coding__p1@MCOLN2__chr1:85462762..85462804,-::	0	-	chr1	85462871	85462890	CTCF	13.7541	-
chr18	5463657	5463667	antisense__NA__chr18:5463707..5463732,+	0	+	chr18	5463657	5463667	CEBPB	12.38	+
chr18	5463657	5463667	antisense__NA__chr18:5463707..5463732,+	0	+	chr18	5463657	5463667	CEBPD	11.8846	+
chr18	5463657	5463667	antisense__NA__chr18:5463707..5463732,+	0	+	chr18	5463657	5463667	CEBPE	12.3273	+
chr18	5463657	5463667	antisense__NA__chr18:5463707..5463732,+	0	+	chr18	5463657	5463667	CEBPG	11.7347	+
chr18	5463657	5463668	antisense__NA__chr18:5463707..5463732,+	0	+	chr18	5463657	5463668	CEBPA	14.9388	+
chr18	5463663	5463674	antisense__NA__chr18:5463707..5463732,+	0	+	chr18	5463663	5463674	RUNX1	13.0862	-
chr18	5463673	5463689	antisense__NA__chr18:5463707..5463732,+	0	+	chr18	5463673	5463689	POU4F3	11.0394	-
chr18	5463675	5463689	antisense__NA__chr18:5463707..5463732,+	0	+	chr18	5463675	5463689	POU4F1	11.1575	-
chr18	5463731	5463745	antisense__NA__chr18:5463707..5463732,+	0	+	chr18	5463731	5463745	Rfx1	10.2069	-
chr1	85464715	85464730	protein_coding__NA__chr1:85464767..85464791,+::	0	+	chr1	85464715	85464730	ZIC3	7.68571	-
chr1	85464715	85464730	protein_coding__NA__chr1:85464767..85464791,+::	0	+	chr1	85464715	85464730	ZIC4	10.3091	-
chr1	85464716	85464730	protein_coding__NA__chr1:85464767..85464791,+::	0	+	chr1	85464716	85464730	ZIC1	7.44681	-
chr1	85464719	85464739	protein_coding__NA__chr1:85464767..85464791,+::	0	+	chr1	85464719	85464739	PPARG	7.57778	-
chr1	85464750	85464764	protein_coding__NA__chr1:85464767..85464791,+::	0	+	chr1	85464750	85464764	Tcf21	6.44737	+
chr1	85464775	85464786	protein_coding__NA__chr1:85464767..85464791,+::	0	+	chr1	85464775	85464786	Gabpa	12.1803	-
chr1	85464776	85464787	protein_coding__NA__chr1:85464767..85464791,+::	0	+	chr1	85464776	85464787	ELK4	13.6727	+
chr1	85464776	85464789	protein_coding__NA__chr1:85464767..85464791,+::	0	+	chr1	85464776	85464789	ELF3	9.62069	-
chr1	85464777	85464787	protein_coding__NA__chr1:85464767..85464791,+::	0	+	chr1	85464777	85464787	ERF	11.6143	-
chr1	85464777	85464787	protein_coding__NA__chr1:85464767..85464791,+::	0	+	chr1	85464777	85464787	ETS1	11.5517	-
chr1	85464777	85464787	protein_coding__NA__chr1:85464767..85464791,+::	0	+	chr1	85464777	85464787	ETV6	12.3846	-
chr1	85464777	85464788	protein_coding__NA__chr1:85464767..85464791,+::	0	+	chr1	85464777	85464788	ELF5	11.7455	-
chr1	85464777	85464789	protein_coding__NA__chr1:85464767..85464791,+::	0	+	chr1	85464777	85464789	EHF	9.5082	-
chr1	85464777	85464789	protein_coding__NA__chr1:85464767..85464791,+::	0	+	chr1	85464777	85464789	ELF4	8.37705	-
chr1	85464777	85464792	protein_coding__NA__chr1:85464767..85464791,+::	0	+	chr1	85464777	85464792	ZIC3	10.2286	+
chr1	85464807	85464813	protein_coding__NA__chr1:85464767..85464791,+::	0	+	chr1	85464807	85464818	RUNX1	12.8966	-
chr18	54745132	54745141	Enhancer__chr18:54745075-54745213	0	+	chr18	54745126	54745141	ESR2	12.1154	+
chr18	54745132	54745144	Enhancer__chr18:54745075-54745213	0	+	chr18	54745124	54745144	PPARG	11.2556	+
chr18	54745155	54745173	Enhancer__chr18:54745075-54745213	0	+	chr18	54745155	54745173	EWSR1-FLI1	-9.35526	-
chr18	54745158	54745172	Enhancer__chr18:54745075-54745213	0	+	chr18	54745158	54745172	KLF14	8.43103	+
chr18	54745159	54745170	Enhancer__chr18:54745075-54745213	0	+	chr18	54745159	54745170	SP1	14.4808	+
chr18	54745159	54745174	Enhancer__chr18:54745075-54745213	0	+	chr18	54745159	54745174	SP2	14.5345	+
chr18	54745181	54745195	Enhancer__chr18:54745075-54745213	0	+	chr18	54745181	54745195	SPI1	3.41818	+
chr18	54745181	54745195	Enhancer__chr18:54745075-54745213	0	+	chr18	54745181	54745195	SPIC	11.9155	+
chr18	54745188	54745198	Enhancer__chr18:54745075-54745213	0	+	chr18	54745188	54745198	REL	12.101	-
chr18	54745188	54745209	Enhancer__chr18:54745075-54745213	0	+	chr18	54745188	54745209	REST	5.96939	-
chr18	54745191	54745205	Enhancer__chr18:54745075-54745213	0	+	chr18	54745191	54745205	EBF1	13.0656	+
chr18	54745192	54745206	Enhancer__chr18:54745075-54745213	0	+	chr18	54745192	54745206	EBF1	8.27869	+
chr18	54745197	54745213	Enhancer__chr18:54745075-54745213	0	+	chr18	54745197	54745213	ZNF143	7.01724	-
chr18	54745199	54745215	Enhancer__chr18:54745075-54745213	0	+	chr18	54745199	54745215	RFX3	8.45455	+
chr18	54745199	54745215	Enhancer__chr18:54745075-54745213	0	+	chr18	54745199	54745215	RFX4	9.24242	+
chr18	54745199	54745215	Enhancer__chr18:54745075-54745213	0	+	chr18	54745199	54745215	RFX5	9.24138	-
chr18	54745221	54745240	Enhancer__chr18:54745075-54745213	0	+	chr18	54745221	54745240	CTCF	11.377	-
chr18	54745222	54745236	Enhancer__chr18:54745075-54745213	0	+	chr18	54745222	54745236	PLAG1	6.59184	+
chr18	54745222	54745243	Enhancer__chr18:54745075-54745213	0	+	chr18	54745222	54745243	REST	4.33673	-
chr18	54745233	54745247	Enhancer__chr18:54745075-54745213	0	+	chr18	54745233	54745247	PLAG1	8.5102	+
chr18	54745238	54745247	Enhancer__chr18:54745075-54745213	0	+	chr18	54745238	54745252	SPI1	2.16364	+
chr18	54745238	54745247	Enhancer__chr18:54745075-54745213	0	+	chr18	54745238	54745252	SPIC	12.831	+
chr18	54745242	54745247	Enhancer__chr18:54745075-54745213	0	+	chr18	54745242	54745249	SPIB	11.2333	+
chr18	54745246	54745247	Enhancer__chr18:54745075-54745213	0	+	chr18	54745246	54745257	SP3	11.8293	-
chr18	54745246	54745247	Enhancer__chr18:54745075-54745213	0	+	chr18	54745246	54745262	EGR4	14.3273	-
chr18	54814210	54814220	div_lnc__NA__chr18:54814237..54814266,-	0	-	chr18	54814209	54814220	E2F6	11.3448	-
chr18	54814210	54814221	div_lnc__NA__chr18:54814237..54814266,-	0	-	chr18	54814210	54814221	TBX20	10.8485	-
chr18	54814212	54814220	div_lnc__NA__chr18:54814237..54814266,-	0	-	chr18	54814212	54814220	TBX15	10.7115	-
chr18	54814215	54814229	div_lnc__NA__chr18:54814237..54814266,-	0	-	chr18	54814215	54814229	GLIS3	4.40909	+
chr18	54814216	54814227	div_lnc__NA__chr18:54814237..54814266,-	0	-	chr18	54814216	54814227	E2F6	10.2069	-
chr18	54814254	54814265	div_lnc__NA__chr18:54814237..54814266,-	0	-	chr18	54814254	54814265	E2F4	13.7931	-
chr18	54814254	54814265	div_lnc__NA__chr18:54814237..54814266,-	0	-	chr18	54814254	54814265	E2F6	14.7069	-
chr18	54814254	54814265	div_pc__p1@BOD1P__chr18:54814288..54814354,+	0	+	chr18	54814254	54814265	E2F4	13.7931	-
chr18	54814254	54814265	div_pc__p1@BOD1P__chr18:54814288..54814354,+	0	+	chr18	54814254	54814265	E2F6	14.7069	-
chr18	54814254	54814268	div_lnc__NA__chr18:54814237..54814266,-	0	-	chr18	54814254	54814268	E2F7	-5.59016	+
chr18	54814254	54814268	div_pc__p1@BOD1P__chr18:54814288..54814354,+	0	+	chr18	54814254	54814268	E2F7	-5.59016	+
chr18	54814266	54814281	div_lnc__NA__chr18:54814237..54814266,-	0	-	chr18	54814266	54814281	HNF4G	14.0769	+
chr18	54814266	54814281	div_pc__p1@BOD1P__chr18:54814288..54814354,+	0	+	chr18	54814266	54814281	HNF4G	14.0769	+
chr18	54814266	54814283	div_lnc__NA__chr18:54814237..54814266,-	0	-	chr18	54814266	54814283	NR1H2::RXRA	2.52809	+
chr18	54814266	54814283	div_pc__p1@BOD1P__chr18:54814288..54814354,+	0	+	chr18	54814266	54814283	NR1H2::RXRA	2.52809	+
chr18	54814267	54814281	div_lnc__NA__chr18:54814237..54814266,-	0	-	chr18	54814267	54814281	Nr2f6	9.92424	+
chr18	54814267	54814281	div_lnc__NA__chr18:54814237..54814266,-	0	-	chr18	54814267	54814281	Rxra	4.2439	+
chr18	54814267	54814281	div_lnc__NA__chr18:54814237..54814266,-	0	-	chr18	54814267	54814281	RXRB	1.83636	+
chr18	54814267	54814281	div_lnc__NA__chr18:54814237..54814266,-	0	-	chr18	54814267	54814281	RXRG	2.74468	+
chr18	54814267	54814281	div_pc__p1@BOD1P__chr18:54814288..54814354,+	0	+	chr18	54814267	54814281	Nr2f6	9.92424	+
chr18	54814267	54814281	div_pc__p1@BOD1P__chr18:54814288..54814354,+	0	+	chr18	54814267	54814281	Rxra	4.2439	+
chr18	54814267	54814281	div_pc__p1@BOD1P__chr18:54814288..54814354,+	0	+	chr18	54814267	54814281	RXRB	1.83636	+
chr18	54814267	54814281	div_pc__p1@BOD1P__chr18:54814288..54814354,+	0	+	chr18	54814267	54814281	RXRG	2.74468	+
chr18	54814272	54814282	div_lnc__NA__chr18:54814237..54814266,-	0	-	chr18	54814272	54814282	Esrrg	10.7551	+
chr18	54814272	54814282	div_pc__p1@BOD1P__chr18:54814288..54814354,+	0	+	chr18	54814272	54814282	Esrrg	10.7551	+
chr18	54814272	54814283	div_lnc__NA__chr18:54814237..54814266,-	0	-	chr18	54814272	54814283	ESRRB	7.44828	+
chr18	54814272	54814283	div_pc__p1@BOD1P__chr18:54814288..54814354,+	0	+	chr18	54814272	54814283	ESRRB	7.44828	+
chr18	54814272	54814285	div_lnc__NA__chr18:54814237..54814266,-	0	-	chr18	54814272	54814285	NR2F1	17.6531	+
chr18	54814272	54814285	div_pc__p1@BOD1P__chr18:54814288..54814354,+	0	+	chr18	54814272	54814285	NR2F1	17.6531	+
chr18	54814273	54814282	div_lnc__NA__chr18:54814237..54814266,-	0	-	chr18	54814273	54814282	Nr2e1	10.9839	+
chr18	54814273	54814282	div_pc__p1@BOD1P__chr18:54814288..54814354,+	0	+	chr18	54814273	54814282	Nr2e1	10.9839	+
chr18	54814273	54814290	div_lnc__NA__chr18:54814237..54814266,-	0	-	chr18	54814273	54814290	NR1H2::RXRA	5.75281	+
chr18	54814273	54814290	div_pc__p1@BOD1P__chr18:54814288..54814354,+	0	+	chr18	54814273	54814290	NR1H2::RXRA	5.75281	+
chr18	54814274	54814282	div_lnc__NA__chr18:54814237..54814266,-	0	-	chr18	54814274	54814282	NR4A2	11.7475	+
chr18	54814274	54814282	div_pc__p1@BOD1P__chr18:54814288..54814354,+	0	+	chr18	54814274	54814282	NR4A2	11.7475	+
chr18	54814274	54814286	div_lnc__NA__chr18:54814237..54814266,-	0	-	chr18	54814274	54814286	MYBL1	10.569	-
chr18	54814274	54814286	div_pc__p1@BOD1P__chr18:54814288..54814354,+	0	+	chr18	54814274	54814286	MYBL1	10.569	-
chr18	54814274	54814288	div_lnc__NA__chr18:54814237..54814266,-	0	-	chr18	54814274	54814288	Nr2f6	11.2727	+
chr18	54814274	54814288	div_lnc__NA__chr18:54814237..54814266,-	0	-	chr18	54814274	54814288	Rxra	7.86585	+
chr18	54814274	54814288	div_lnc__NA__chr18:54814237..54814266,-	0	-	chr18	54814274	54814288	RXRB	5.30909	+
chr18	54814274	54814288	div_pc__p1@BOD1P__chr18:54814288..54814354,+	0	+	chr18	54814274	54814288	Nr2f6	11.2727	+
chr18	54814274	54814288	div_pc__p1@BOD1P__chr18:54814288..54814354,+	0	+	chr18	54814274	54814288	Rxra	7.86585	+
chr18	54814274	54814288	div_pc__p1@BOD1P__chr18:54814288..54814354,+	0	+	chr18	54814274	54814288	RXRB	5.30909	+
chr18	54814280	54814295	div_lnc__NA__chr18:54814237..54814266,-	0	-	chr18	54814280	54814295	JUND(var.2)	14.1489	+
chr18	54814280	54814295	div_pc__p1@BOD1P__chr18:54814288..54814354,+	0	+	chr18	54814280	54814295	JUND(var.2)	14.1489	+
chr18	54814281	54814294	div_lnc__NA__chr18:54814237..54814266,-	0	-	chr18	54814281	54814294	JUN	12.449	+
chr18	54814281	54814294	div_pc__p1@BOD1P__chr18:54814288..54814354,+	0	+	chr18	54814281	54814294	JUN	12.449	+
chr18	54814282	54814295	div_lnc__NA__chr18:54814237..54814266,-	0	-	chr18	54814282	54814295	ATF4	9.80328	+
chr18	54814282	54814295	div_pc__p1@BOD1P__chr18:54814288..54814354,+	0	+	chr18	54814282	54814295	ATF4	9.80328	+
chr18	54814282	54814296	div_lnc__NA__chr18:54814237..54814266,-	0	-	chr18	54814282	54814296	ATF7	11.0571	-
chr18	54814282	54814296	div_lnc__NA__chr18:54814237..54814266,-	0	-	chr18	54814282	54814296	ATF7	7.95714	+
chr18	54814282	54814296	div_lnc__NA__chr18:54814237..54814266,-	0	-	chr18	54814282	54814296	BATF3	2.51515	+
chr18	54814282	54814296	div_lnc__NA__chr18:54814237..54814266,-	0	-	chr18	54814282	54814296	BATF3	3.04545	-
chr18	54814282	54814296	div_pc__p1@BOD1P__chr18:54814288..54814354,+	0	+	chr18	54814282	54814296	ATF7	11.0571	-
chr18	54814282	54814296	div_pc__p1@BOD1P__chr18:54814288..54814354,+	0	+	chr18	54814282	54814296	ATF7	7.95714	+
chr18	54814282	54814296	div_pc__p1@BOD1P__chr18:54814288..54814354,+	0	+	chr18	54814282	54814296	BATF3	2.51515	+
chr18	54814282	54814296	div_pc__p1@BOD1P__chr18:54814288..54814354,+	0	+	chr18	54814282	54814296	BATF3	3.04545	-
chr18	54814283	54814295	div_lnc__NA__chr18:54814237..54814266,-	0	-	chr18	54814283	54814295	Creb5	7.72727	-
chr18	54814283	54814295	div_lnc__NA__chr18:54814237..54814266,-	0	-	chr18	54814283	54814295	JDP2(var.2)	6.89796	+
chr18	54814283	54814295	div_lnc__NA__chr18:54814237..54814266,-	0	-	chr18	54814283	54814295	JDP2(var.2)	9	-
chr18	54814283	54814295	div_pc__p1@BOD1P__chr18:54814288..54814354,+	0	+	chr18	54814283	54814295	Creb5	7.72727	-
chr18	54814283	54814295	div_pc__p1@BOD1P__chr18:54814288..54814354,+	0	+	chr18	54814283	54814295	JDP2(var.2)	6.89796	+
chr18	54814283	54814295	div_pc__p1@BOD1P__chr18:54814288..54814354,+	0	+	chr18	54814283	54814295	JDP2(var.2)	9	-
chr18	54814285	54814293	div_lnc__NA__chr18:54814237..54814266,-	0	-	chr18	54814285	54814293	CREB1	12.4234	+
chr18	54814285	54814293	div_pc__p1@BOD1P__chr18:54814288..54814354,+	0	+	chr18	54814285	54814293	CREB1	12.4234	+
chr18	54814285	54814304	div_lnc__NA__chr18:54814237..54814266,-	0	-	chr18	54814285	54814304	CTCF	9.77049	-
chr18	54814285	54814304	div_pc__p1@BOD1P__chr18:54814288..54814354,+	0	+	chr18	54814285	54814304	CTCF	9.77049	-
chr18	54814287	54814299	div_lnc__NA__chr18:54814237..54814266,-	0	-	chr18	54814287	54814299	TAL1::TCF3	10.1348	+
chr18	54814287	54814299	div_pc__p1@BOD1P__chr18:54814288..54814354,+	0	+	chr18	54814287	54814299	TAL1::TCF3	10.1348	+
chr18	54814326	54814340	div_pc__p1@BOD1P__chr18:54814288..54814354,+	0	+	chr18	54814326	54814340	CREB3L1	7.90909	+
chr18	54814326	54814341	div_pc__p1@BOD1P__chr18:54814288..54814354,+	0	+	chr18	54814326	54814341	Bach1::Mafk	6.43421	-
chr18	54814341	54814353	div_pc__p1@BOD1P__chr18:54814288..54814354,+	0	+	chr18	54814341	54814353	HINFP	13.697	+
chr18	54814361	54814368	div_pc__p1@BOD1P__chr18:54814288..54814354,+	0	+	chr18	54814361	54814375	EGR1	13.9231	+
chr18	54814361	54814368	div_pc__p1@BOD1P__chr18:54814288..54814354,+	0	+	chr18	54814361	54814376	NR2C2	9.15714	-
chr18	54814364	54814368	div_pc__p1@BOD1P__chr18:54814288..54814354,+	0	+	chr18	54814364	54814374	ZNF740	12.4128	+
chr18	54814367	54814368	div_pc__p1@BOD1P__chr18:54814288..54814354,+	0	+	chr18	54814367	54814381	EGR1	17.1538	+
chr18	55019014	55019028	protein_coding__NA__chr18:55019048..55019066,+::	0	+	chr18	55019014	55019028	BATF3	0.484848	-
chr18	55019024	55019042	protein_coding__NA__chr18:55019048..55019066,+::	0	+	chr18	55019024	55019042	TP53	11.6122	-
chr18	55019024	55019042	protein_coding__NA__chr18:55019048..55019066,+::	0	+	chr18	55019024	55019042	TP73	8.59615	+
chr18	55019038	55019050	protein_coding__NA__chr18:55019048..55019066,+::	0	+	chr18	55019038	55019050	INSM1	9.46939	+
chr18	55019051	55019060	protein_coding__NA__chr18:55019048..55019066,+::	0	+	chr18	55019051	55019060	Sox17	12.3034	+
chr18	55019075	55019087	protein_coding__NA__chr18:55019048..55019066,+::	0	+	chr18	55019075	55019093	EWSR1-FLI1	1.13158	+
chr18	55019076	55019087	protein_coding__NA__chr18:55019048..55019066,+::	0	+	chr18	55019076	55019091	PRDM1	9.65455	+
chr18	55019079	55019087	protein_coding__NA__chr18:55019048..55019066,+::	0	+	chr18	55019079	55019097	EWSR1-FLI1	-5.31579	+
chr18	55019084	55019087	protein_coding__NA__chr18:55019048..55019066,+::	0	+	chr18	55019084	55019091	SPIB	11.2333	+
chr18	55094975	55094976	Enhancer__chr18:55095005-55095410	0	+	chr18	55094962	55094976	Nr2f6	9.54545	-
chr18	55094975	55094977	Enhancer__chr18:55095005-55095410	0	+	chr18	55094960	55094977	NR1H2::RXRA	-4.93258	-
chr18	55094975	55094977	Enhancer__chr18:55095005-55095410	0	+	chr18	55094962	55094977	NR2C2	11.8143	-
chr18	55094975	55094985	Enhancer__chr18:55095005-55095410	0	+	chr18	55094971	55094985	Zfx	15.6364	+
chr18	55094989	55095003	Enhancer__chr18:55095005-55095410	0	+	chr18	55094989	55095003	Zfx	18.7727	+
chr18	55094999	55095013	Enhancer__chr18:55095005-55095410	0	+	chr18	55094999	55095013	PLAG1	9.2551	-
chr18	55094999	55095013	Enhancer__chr18:55095005-55095410	0	+	chr18	55094999	55095013	Zfx	12.8636	+
chr18	55095015	55095029	Enhancer__chr18:55095005-55095410	0	+	chr18	55095015	55095029	Zfx	13.7727	-
chr18	55095038	55095050	Enhancer__chr18:55095005-55095410	0	+	chr18	55095038	55095050	ELF1	9.01818	+
chr18	55095039	55095050	Enhancer__chr18:55095005-55095410	0	+	chr18	55095039	55095050	ETV2	14.1967	+
chr18	55095040	55095050	Enhancer__chr18:55095005-55095410	0	+	chr18	55095040	55095050	ELK1	15.1915	+
chr18	55095040	55095050	Enhancer__chr18:55095005-55095410	0	+	chr18	55095040	55095050	ELK3	14.3448	+
chr18	55095040	55095050	Enhancer__chr18:55095005-55095410	0	+	chr18	55095040	55095050	ERF	15.2429	+
chr18	55095040	55095050	Enhancer__chr18:55095005-55095410	0	+	chr18	55095040	55095050	ERG	14.8182	+
chr18	55095040	55095050	Enhancer__chr18:55095005-55095410	0	+	chr18	55095040	55095050	ETS1	15.1034	+
chr18	55095040	55095050	Enhancer__chr18:55095005-55095410	0	+	chr18	55095040	55095050	ETV1	14.4364	+
chr18	55095040	55095050	Enhancer__chr18:55095005-55095410	0	+	chr18	55095040	55095050	ETV3	14.3944	+
chr18	55095040	55095050	Enhancer__chr18:55095005-55095410	0	+	chr18	55095040	55095050	ETV4	13.8103	+
chr18	55095040	55095050	Enhancer__chr18:55095005-55095410	0	+	chr18	55095040	55095050	ETV5	13.6545	+
chr18	55095040	55095050	Enhancer__chr18:55095005-55095410	0	+	chr18	55095040	55095050	ETV6	12.8077	+
chr18	55095040	55095050	Enhancer__chr18:55095005-55095410	0	+	chr18	55095040	55095050	FEV	14.3654	+
chr18	55095040	55095050	Enhancer__chr18:55095005-55095410	0	+	chr18	55095040	55095050	FLI1	15.7234	+
chr18	55095040	55095051	Enhancer__chr18:55095005-55095410	0	+	chr18	55095040	55095051	ELK4	15.8909	-
chr18	55095041	55095052	Enhancer__chr18:55095005-55095410	0	+	chr18	55095041	55095052	Gabpa	16.3443	+
chr18	55095050	55095068	Enhancer__chr18:55095005-55095410	0	+	chr18	55095050	55095068	EWSR1-FLI1	-3.63158	-
chr18	55095052	55095064	Enhancer__chr18:55095005-55095410	0	+	chr18	55095052	55095064	HINFP	12.7727	+
chr18	55095055	55095070	Enhancer__chr18:55095005-55095410	0	+	chr18	55095055	55095070	SP2	11.7069	+
chr18	55095059	55095070	Enhancer__chr18:55095005-55095410	0	+	chr18	55095059	55095070	Gabpa	10.8197	-
chr18	55095059	55095073	Enhancer__chr18:55095005-55095410	0	+	chr18	55095059	55095073	PLAG1	6.36735	-
chr18	55095060	55095071	Enhancer__chr18:55095005-55095410	0	+	chr18	55095060	55095071	ELK4	10.8909	+
chr18	55095060	55095074	Enhancer__chr18:55095005-55095410	0	+	chr18	55095060	55095074	EGR1	9.78846	+
chr18	55095061	55095071	Enhancer__chr18:55095005-55095410	0	+	chr18	55095061	55095071	ETV6	11.0769	-
chr18	55095061	55095080	Enhancer__chr18:55095005-55095410	0	+	chr18	55095061	55095080	CTCF	7.93443	-
chr18	55095063	55095077	Enhancer__chr18:55095005-55095410	0	+	chr18	55095063	55095077	EGR1	10.4615	+
chr18	55095063	55095078	Enhancer__chr18:55095005-55095410	0	+	chr18	55095063	55095078	SP2	12.2586	+
chr18	55095064	55095074	Enhancer__chr18:55095005-55095410	0	+	chr18	55095064	55095074	MZF1(var.2)	11.6061	-
chr18	55095067	55095079	Enhancer__chr18:55095005-55095410	0	+	chr18	55095067	55095079	TFAP2A(var.2)	12.7091	+
chr18	55095067	55095079	Enhancer__chr18:55095005-55095410	0	+	chr18	55095067	55095079	TFAP2B	11.3091	+
chr18	55095067	55095079	Enhancer__chr18:55095005-55095410	0	+	chr18	55095067	55095079	TFAP2C	11.3163	+
chr18	55095073	55095087	Enhancer__chr18:55095005-55095410	0	+	chr18	55095073	55095087	Zfx	17.0455	-
chr18	55095074	55095086	Enhancer__chr18:55095005-55095410	0	+	chr18	55095074	55095086	TFAP2A(var.2)	11.9818	-
chr18	55095074	55095086	Enhancer__chr18:55095005-55095410	0	+	chr18	55095074	55095086	TFAP2B	10.6909	-
chr18	55095074	55095086	Enhancer__chr18:55095005-55095410	0	+	chr18	55095074	55095086	TFAP2C	10.7143	-
chr18	55095075	55095086	Enhancer__chr18:55095005-55095410	0	+	chr18	55095075	55095086	TFAP2A	12.6909	-
chr18	55095075	55095086	Enhancer__chr18:55095005-55095410	0	+	chr18	55095075	55095086	TFAP2B(var.2)	11.4364	-
chr18	55095077	55095088	Enhancer__chr18:55095005-55095410	0	+	chr18	55095077	55095088	NRF1	11.2727	+
chr18	55095087	55095090	Enhancer__chr18:55095005-55095410	0	+	chr18	55095087	55095101	Zfx	16.4697	-
chr18	55095087	55095090	Enhancer__chr18:55095005-55095410	0	+	chr18	55095087	55095103	EGR4	11.4364	-
chr18	55095088	55095090	Enhancer__chr18:55095005-55095410	0	+	chr18	55095088	55095100	TFAP2A(var.2)	12.9818	-
chr18	55095088	55095090	Enhancer__chr18:55095005-55095410	0	+	chr18	55095088	55095100	TFAP2B	11.5091	-
chr18	55095088	55095090	Enhancer__chr18:55095005-55095410	0	+	chr18	55095088	55095100	TFAP2C	11.398	-
chr18	55095088	55095090	Enhancer__chr18:55095005-55095410	0	+	chr18	55095088	55095103	EGR3	5.67241	-
chr18	55095089	55095090	Enhancer__chr18:55095005-55095410	0	+	chr18	55095089	55095100	TFAP2A	13.4182	-
chr18	55095089	55095090	Enhancer__chr18:55095005-55095410	0	+	chr18	55095089	55095100	TFAP2B(var.2)	11.9455	-
chr18	55095089	55095090	Enhancer__chr18:55095005-55095410	0	+	chr18	55095089	55095104	SP2	16.4655	-
chr18	55098693	55098704	Enhancer__chr18:55098490-55098766	0	+	chr18	55098693	55098704	STAT3	10.5918	+
chr18	55098693	55098707	Enhancer__chr18:55098490-55098766	0	+	chr18	55098693	55098707	Bcl6	10.3226	+
chr18	55098694	55098705	Enhancer__chr18:55098490-55098766	0	+	chr18	55098694	55098705	STAT1	9.67273	+
chr18	55098694	55098705	Enhancer__chr18:55098490-55098766	0	+	chr18	55098694	55098705	STAT3	13	+
chr18	55098698	55098705	Enhancer__chr18:55098490-55098766	0	+	chr18	55098698	55098705	NFATC2	12.2022	-
chr18	55098733	55098751	Enhancer__chr18:55098490-55098766	0	+	chr18	55098733	55098751	EWSR1-FLI1	-5.19737	-
chr18	55098733	55098754	Enhancer__chr18:55098490-55098766	0	+	chr18	55098733	55098754	IRF1	11.1452	+
chr18	55098736	55098750	Enhancer__chr18:55098490-55098766	0	+	chr18	55098736	55098750	SPI1	7.81818	-
chr18	55098736	55098750	Enhancer__chr18:55098490-55098766	0	+	chr18	55098736	55098750	SPIC	13.9718	-
chr18	55098737	55098758	Enhancer__chr18:55098490-55098766	0	+	chr18	55098737	55098758	IRF1	11.6452	+
chr18	55098742	55098757	Enhancer__chr18:55098490-55098766	0	+	chr18	55098742	55098757	FOXP1	11.5775	-
chr18	55098780	55098790	Enhancer__chr18:55098490-55098766	0	+	chr18	55098780	55098790	Ascl2	12.5857	-
chr18	55098792	55098798	Enhancer__chr18:55098490-55098766	0	+	chr18	55098792	55098803	Gata4	11.8448	-
chr18	55098793	55098798	Enhancer__chr18:55098490-55098766	0	+	chr18	55098793	55098804	Gata1	11.2653	-
chr18	55098793	55098798	Enhancer__chr18:55098490-55098766	0	+	chr18	55098793	55098807	GATA2	13.6182	-
chr18	55098795	55098798	Enhancer__chr18:55098490-55098766	0	+	chr18	55098795	55098803	GATA5	10.4483	+
chr18	551022	551032	Enhancer__chr18:550761-551103	0	+	chr18	551022	551032	EMX1	10.3805	+
chr18	551022	551032	Enhancer__chr18:550761-551103	0	+	chr18	551022	551032	EVX1	10.1698	-
chr18	551022	551032	Enhancer__chr18:550761-551103	0	+	chr18	551022	551032	EVX2	10.14	-
chr18	551022	551032	Enhancer__chr18:550761-551103	0	+	chr18	551022	551032	HOXA2	10.6415	-
chr18	551022	551032	Enhancer__chr18:550761-551103	0	+	chr18	551022	551032	HOXB2	9.81132	-
chr18	551022	551032	Enhancer__chr18:550761-551103	0	+	chr18	551022	551032	HOXB3	10.64	-
chr18	551022	551032	Enhancer__chr18:550761-551103	0	+	chr18	551022	551032	NOTO	11.5	-
chr18	551023	551033	Enhancer__chr18:550761-551103	0	+	chr18	551023	551033	POU6F2	10.8909	-
chr18	55102537	55102549	protein_coding__p1@ONECUT2__chr18:55102598..55102623,+::	0	+	chr18	55102537	55102549	E2F1	11.7541	+
chr18	55102540	55102559	protein_coding__p1@ONECUT2__chr18:55102598..55102623,+::	0	+	chr18	55102540	55102559	PAX5	10.4032	+
chr18	55102542	55102555	protein_coding__p1@ONECUT2__chr18:55102598..55102623,+::	0	+	chr18	55102542	55102555	TFAP2A(var.3)	12.4754	+
chr18	55102542	55102555	protein_coding__p1@ONECUT2__chr18:55102598..55102623,+::	0	+	chr18	55102542	55102555	TFAP2B(var.3)	12.9508	+
chr18	55102542	55102555	protein_coding__p1@ONECUT2__chr18:55102598..55102623,+::	0	+	chr18	55102542	55102555	TFAP2C(var.3)	12.7241	+
chr18	55102543	55102560	protein_coding__p1@ONECUT2__chr18:55102598..55102623,+::	0	+	chr18	55102543	55102560	PAX1	4.65455	-
chr18	55102554	55102571	protein_coding__p1@ONECUT2__chr18:55102598..55102623,+::	0	+	chr18	55102554	55102571	SP4	12.1455	+
chr18	55102555	55102569	protein_coding__p1@ONECUT2__chr18:55102598..55102623,+::	0	+	chr18	55102555	55102569	NFIC::TLX1	5.90816	+
chr18	55102556	55102567	protein_coding__p1@ONECUT2__chr18:55102598..55102623,+::	0	+	chr18	55102556	55102567	Klf1	12.3485	+
chr18	55102556	55102570	protein_coding__p1@ONECUT2__chr18:55102598..55102623,+::	0	+	chr18	55102556	55102570	KLF14	8.12069	+
chr18	55102556	55102571	protein_coding__p1@ONECUT2__chr18:55102598..55102623,+::	0	+	chr18	55102556	55102571	Klf12	11.541	+
chr18	55102556	55102577	protein_coding__p1@ONECUT2__chr18:55102598..55102623,+::	0	+	chr18	55102556	55102577	REST	6.83673	-
chr18	55102557	55102567	protein_coding__p1@ONECUT2__chr18:55102598..55102623,+::	0	+	chr18	55102557	55102567	Klf4	16.1837	-
chr18	55102557	55102567	protein_coding__p1@ONECUT2__chr18:55102598..55102623,+::	0	+	chr18	55102557	55102567	KLF5	17	+
chr18	55102557	55102568	protein_coding__p1@ONECUT2__chr18:55102598..55102623,+::	0	+	chr18	55102557	55102568	KLF16	12.3103	+
chr18	55102557	55102568	protein_coding__p1@ONECUT2__chr18:55102598..55102623,+::	0	+	chr18	55102557	55102568	SP1	15.9423	+
chr18	55102557	55102568	protein_coding__p1@ONECUT2__chr18:55102598..55102623,+::	0	+	chr18	55102557	55102568	SP3	13.5691	+
chr18	55102557	55102572	protein_coding__p1@ONECUT2__chr18:55102598..55102623,+::	0	+	chr18	55102557	55102572	SP2	15.7931	+
chr18	55102565	55102577	protein_coding__p1@ONECUT2__chr18:55102598..55102623,+::	0	+	chr18	55102565	55102577	HINFP	9.9697	+
chr18	55102618	55102635	protein_coding__p1@ONECUT2__chr18:55102598..55102623,+::	0	+	chr18	55102618	55102635	RARA::RXRA	9.68367	-
chr18	55102620	55102631	protein_coding__p1@ONECUT2__chr18:55102598..55102623,+::	0	+	chr18	55102620	55102631	E2F4	11.3621	-
chr18	55102620	55102631	protein_coding__p1@ONECUT2__chr18:55102598..55102623,+::	0	+	chr18	55102620	55102631	E2F6	11.7931	-
chr18	55102623	55102638	protein_coding__p1@ONECUT2__chr18:55102598..55102623,+::	0	+	chr18	55102623	55102638	EGR3	6.62069	+
chr18	55102623	55102639	protein_coding__p1@ONECUT2__chr18:55102598..55102623,+::	0	+	chr18	55102623	55102639	EGR4	11.9091	+
chr18	551030	551045	Enhancer__chr18:550761-551103	0	+	chr18	551030	551045	Stat6	11.9828	-
chr18	551058	551068	Enhancer__chr18:550761-551103	0	+	chr18	551058	551068	Dlx1	10.0439	-
chr18	551058	551068	Enhancer__chr18:550761-551103	0	+	chr18	551058	551068	EVX1	10.1132	-
chr18	551058	551068	Enhancer__chr18:550761-551103	0	+	chr18	551058	551068	MEOX2	10.3663	+
chr18	551076	551086	Enhancer__chr18:550761-551103	0	+	chr18	551076	551086	SMAD3	8.76364	+
chr18	551097	551111	Enhancer__chr18:550761-551103	0	+	chr18	551097	551111	RORA(var.2)	7.07865	+
chr18	551115	551130	Enhancer__chr18:550761-551103	0	+	chr18	551115	551130	RXRA::VDR	5.36697	-
chr18	551128	551137	Enhancer__chr18:550761-551103	0	+	chr18	551128	551145	Arx	10.8571	+
chr18	551129	551137	Enhancer__chr18:550761-551103	0	+	chr18	551129	551146	Arx	10.7619	-
chr18	551132	551137	Enhancer__chr18:550761-551103	0	+	chr18	551132	551142	RAX	11.0169	+
chr18	551134	551137	Enhancer__chr18:550761-551103	0	+	chr18	551134	551141	Nkx2-5	9.9802	-
chr1	85514117	85514120	protein_coding__p1@MCOLN3__chr1:85514120..85514202,-::	0	-	chr1	85514108	85514120	HINFP	11.6061	+
chr1	85514129	85514144	protein_coding__p1@MCOLN3__chr1:85514120..85514202,-::	0	-	chr1	85514129	85514144	Bach1::Mafk	8.09211	+
chr1	85514167	85514178	protein_coding__p1@MCOLN3__chr1:85514120..85514202,-::	0	-	chr1	85514167	85514178	Klf1	10.2273	+
chr1	85514168	85514178	protein_coding__p1@MCOLN3__chr1:85514120..85514202,-::	0	-	chr1	85514168	85514178	KLF5	13.0204	+
chr1	85514199	85514211	protein_coding__p1@MCOLN3__chr1:85514120..85514202,-::	0	-	chr1	85514199	85514211	HINFP	13.8636	+
chr1	85514206	85514221	protein_coding__p1@MCOLN3__chr1:85514120..85514202,-::	0	-	chr1	85514206	85514221	EGR3	14.1897	+
chr1	85514206	85514222	protein_coding__p1@MCOLN3__chr1:85514120..85514202,-::	0	-	chr1	85514206	85514222	EGR4	14.3091	+
chr1	85514208	85514219	protein_coding__p1@MCOLN3__chr1:85514120..85514202,-::	0	-	chr1	85514208	85514219	EGR2	13.6379	+
chr1	85514208	85514219	protein_coding__p1@MCOLN3__chr1:85514120..85514202,-::	0	-	chr1	85514208	85514219	NRF1	13.0909	+
chr1	85514213	85514224	protein_coding__p1@MCOLN3__chr1:85514120..85514202,-::	0	-	chr1	85514213	85514224	NRF1	12.4	-
chr1	85514219	85514230	protein_coding__p1@MCOLN3__chr1:85514120..85514202,-::	0	-	chr1	85514219	85514230	E2F4	16.1207	-
chr1	85514219	85514230	protein_coding__p1@MCOLN3__chr1:85514120..85514202,-::	0	-	chr1	85514219	85514230	E2F6	16.569	-
chr1	85514221	85514232	protein_coding__p1@MCOLN3__chr1:85514120..85514202,-::	0	-	chr1	85514221	85514232	KLF16	12.5862	+
chr1	85514221	85514232	protein_coding__p1@MCOLN3__chr1:85514120..85514202,-::	0	-	chr1	85514221	85514232	SP1	15.9038	+
chr1	85514221	85514232	protein_coding__p1@MCOLN3__chr1:85514120..85514202,-::	0	-	chr1	85514221	85514232	SP3	12.1382	+
chr1	85514221	85514232	protein_coding__p1@MCOLN3__chr1:85514120..85514202,-::	0	-	chr1	85514221	85514235	EGR1	21.0192	+
chr1	85514221	85514232	protein_coding__p1@MCOLN3__chr1:85514120..85514202,-::	0	-	chr1	85514221	85514236	SP2	18.3448	+
chr1	85514222	85514232	protein_coding__p1@MCOLN3__chr1:85514120..85514202,-::	0	-	chr1	85514222	85514237	EGR3	13.8621	+
chr1	85514222	85514232	protein_coding__p1@MCOLN3__chr1:85514120..85514202,-::	0	-	chr1	85514222	85514238	EGR4	14.5273	+
chr1	85514224	85514232	protein_coding__p1@MCOLN3__chr1:85514120..85514202,-::	0	-	chr1	85514224	85514235	EGR2	12.5517	+
chr1	85514225	85514232	protein_coding__p1@MCOLN3__chr1:85514120..85514202,-::	0	-	chr1	85514225	85514236	E2F4	10.1552	-
chr18	55253882	55253893	protein_coding__p1@FECH__chr18:55253900..55253951,-::	0	-	chr18	55253882	55253893	E2F4	13.6897	-
chr18	55253882	55253893	protein_coding__p1@FECH__chr18:55253900..55253951,-::	0	-	chr18	55253882	55253893	E2F6	10.1897	-
chr18	55253884	55253899	protein_coding__p1@FECH__chr18:55253900..55253951,-::	0	-	chr18	55253884	55253899	ZBTB33	10.7273	+
chr18	55253889	55253900	protein_coding__p1@FECH__chr18:55253900..55253951,-::	0	-	chr18	55253889	55253900	NRF1	13.4182	+
chr18	55253900	55253910	protein_coding__p1@FECH__chr18:55253900..55253951,-::	0	-	chr18	55253900	55253910	ID4	12.3443	-
chr18	55253900	55253910	protein_coding__p1@FECH__chr18:55253900..55253951,-::	0	-	chr18	55253900	55253910	TCF3	12.25	-
chr18	55253900	55253910	protein_coding__p1@FECH__chr18:55253900..55253951,-::	0	-	chr18	55253900	55253910	TCF4	11.9796	-
chr18	55253941	55253951	protein_coding__p1@FECH__chr18:55253900..55253951,-::	0	-	chr18	55253941	55253951	Hes1	10.4965	+
chr18	55253946	55253958	protein_coding__p1@FECH__chr18:55253900..55253951,-::	0	-	chr18	55253946	55253958	HINFP	10.8636	+
chr18	55253952	55253963	protein_coding__p1@FECH__chr18:55253900..55253951,-::	0	-	chr18	55253952	55253963	KLF16	11.7586	+
chr18	55253952	55253964	protein_coding__p1@FECH__chr18:55253900..55253951,-::	0	-	chr18	55253952	55253964	SP8	10.9342	+
chr18	55253952	55253966	protein_coding__p1@FECH__chr18:55253900..55253951,-::	0	-	chr18	55253952	55253966	EGR1	11.5769	+
chr18	55253956	55253968	protein_coding__p1@FECH__chr18:55253900..55253951,-::	0	-	chr18	55253956	55253968	INSM1	15.102	-
chr18	55253956	55253971	protein_coding__p1@FECH__chr18:55253900..55253951,-::	0	-	chr18	55253956	55253971	NR2C2	15.3714	-
chr18	55253956	55253971	protein_coding__p1@FECH__chr18:55253900..55253951,-::	0	-	chr18	55253956	55253971	Pparg::Rxra	11.5766	-
chr18	55253959	55253972	protein_coding__p1@FECH__chr18:55253900..55253951,-::	0	-	chr18	55253959	55253972	NR2F1	13.102	-
chr18	55253960	55253978	protein_coding__p1@FECH__chr18:55253900..55253951,-::	0	-	chr18	55253960	55253978	RARA	-9.27273	-
chr18	55253962	55253978	protein_coding__p1@FECH__chr18:55253900..55253951,-::	0	-	chr18	55253962	55253978	Rarg	-0.632653	-
chr18	55253963	55253978	protein_coding__p1@FECH__chr18:55253900..55253951,-::	0	-	chr18	55253963	55253978	Nr2f6(var.2)	-1.15714	-
chr18	55253963	55253979	protein_coding__p1@FECH__chr18:55253900..55253951,-::	0	-	chr18	55253963	55253979	Rarb	2.22414	-
chr18	55253965	55253976	protein_coding__p1@FECH__chr18:55253900..55253951,-::	0	-	chr18	55253965	55253976	E2F4	12.7414	-
chr18	55253971	55253984	protein_coding__p1@FECH__chr18:55253900..55253951,-::	0	-	chr18	55253971	55253984	TFAP2A(var.3)	11.3607	-
chr18	55253971	55253984	protein_coding__p1@FECH__chr18:55253900..55253951,-::	0	-	chr18	55253971	55253984	TFAP2B(var.3)	10.918	+
chr18	55253971	55253984	protein_coding__p1@FECH__chr18:55253900..55253951,-::	0	-	chr18	55253971	55253984	TFAP2C(var.3)	11	+
chr18	55253972	55253986	protein_coding__p1@FECH__chr18:55253900..55253951,-::	0	-	chr18	55253972	55253986	ZIC1	7.04255	+
chr18	55253972	55253987	protein_coding__p1@FECH__chr18:55253900..55253951,-::	0	-	chr18	55253972	55253987	ZIC3	12.4429	+
chr18	55253972	55253987	protein_coding__p1@FECH__chr18:55253900..55253951,-::	0	-	chr18	55253972	55253987	ZIC4	12.2727	+
chr18	55253980	55253991	protein_coding__p1@FECH__chr18:55253900..55253951,-::	0	-	chr18	55253980	55253991	NRF1	11.0545	-
chr18	55253982	55253991	protein_coding__p1@FECH__chr18:55253900..55253951,-::	0	-	chr18	55253982	55253993	NRF1	12.5636	-
chr18	55255743	55255745	Enhancer__chr18:55255652-55255824	0	+	chr18	55255732	55255745	TFAP2A(var.3)	10.7213	-
chr18	55255743	55255745	Enhancer__chr18:55255652-55255824	0	+	chr18	55255732	55255745	TFAP2B(var.3)	12.2131	+
chr18	55255743	55255745	Enhancer__chr18:55255652-55255824	0	+	chr18	55255732	55255745	TFAP2C(var.3)	11.1207	+
chr18	55255743	55255747	Enhancer__chr18:55255652-55255824	0	+	chr18	55255732	55255747	EGR3	6.44828	+
chr18	55255743	55255748	Enhancer__chr18:55255652-55255824	0	+	chr18	55255732	55255748	EGR4	11.1273	+
chr18	55255759	55255774	Enhancer__chr18:55255652-55255824	0	+	chr18	55255759	55255774	MAF::NFE2	7.65574	+
chr18	55255772	55255783	Enhancer__chr18:55255652-55255824	0	+	chr18	55255772	55255783	TBX2	10.8182	+
chr18	55255774	55255783	Enhancer__chr18:55255652-55255824	0	+	chr18	55255774	55255783	NFIX	11.3191	+
chr18	55255774	55255784	Enhancer__chr18:55255652-55255824	0	+	chr18	55255774	55255784	NFIA	13.8667	+
chr18	55255793	55255807	Enhancer__chr18:55255652-55255824	0	+	chr18	55255793	55255807	ONECUT1	9.19231	+
chr18	55255793	55255807	Enhancer__chr18:55255652-55255824	0	+	chr18	55255793	55255807	ONECUT2	9.43103	+
chr18	55255793	55255807	Enhancer__chr18:55255652-55255824	0	+	chr18	55255793	55255807	ONECUT3	9.7191	+
chr18	55255797	55255806	Enhancer__chr18:55255652-55255824	0	+	chr18	55255797	55255806	SOX9	10.9634	-
chr18	55258377	55258381	Enhancer__chr18:55258100-55258458	0	+	chr18	55258365	55258381	Rarg	-3.34694	-
chr18	55258410	55258425	Enhancer__chr18:55258100-55258458	0	+	chr18	55258410	55258425	FOXP1	10.9859	+
chr18	55258413	55258428	Enhancer__chr18:55258100-55258458	0	+	chr18	55258413	55258428	PRDM1	10.0364	+
chr18	55258413	55258428	Enhancer__chr18:55258100-55258458	0	+	chr18	55258413	55258428	STAT1::STAT2	8.89394	-
chr18	55258427	55258436	Enhancer__chr18:55258100-55258458	0	+	chr18	55258427	55258436	Sox17	11.8202	+
chr18	55258428	55258436	Enhancer__chr18:55258100-55258458	0	+	chr18	55258428	55258436	Sox2	12.6066	+
chr18	55258447	55258462	Enhancer__chr18:55258100-55258458	0	+	chr18	55258447	55258462	MEF2C	11.4576	-
chr18	55258457	55258472	Enhancer__chr18:55258100-55258458	0	+	chr18	55258457	55258472	Nfe2l2	9.30303	-
chr18	55258478	55258485	Enhancer__chr18:55258100-55258458	0	+	chr18	55258478	55258485	NFATC2	12.2022	+
chr18	55258490	55258492	Enhancer__chr18:55258100-55258458	0	+	chr18	55258490	55258506	ZNF143	1.86207	-
chr18	55289428	55289441	protein_coding__NA__chr18:55289406..55289470,-::	0	-	chr18	55289428	55289441	Myod1	11.6531	-
chr18	55289430	55289441	protein_coding__NA__chr18:55289406..55289470,-::	0	-	chr18	55289430	55289441	Myog	13.2041	-
chr18	55289430	55289441	protein_coding__NA__chr18:55289406..55289470,-::	0	-	chr18	55289430	55289441	Tcf12	12.4694	-
chr18	55289431	55289441	protein_coding__NA__chr18:55289406..55289470,-::	0	-	chr18	55289431	55289441	Ascl2	10.6714	+
chr18	55289431	55289441	protein_coding__NA__chr18:55289406..55289470,-::	0	-	chr18	55289431	55289441	NHLH1	12	-
chr18	55289431	55289441	protein_coding__NA__chr18:55289406..55289470,-::	0	-	chr18	55289431	55289441	TCF4	11.3673	-
chr18	55289434	55289447	protein_coding__NA__chr18:55289406..55289470,-::	0	-	chr18	55289434	55289447	SMAD2::SMAD3::SMAD4	13.8361	-
chr18	55289444	55289456	protein_coding__NA__chr18:55289406..55289470,-::	0	-	chr18	55289444	55289456	HINFP	10.7273	+
chr18	55289451	55289465	protein_coding__NA__chr18:55289406..55289470,-::	0	-	chr18	55289451	55289465	EGR1	14.1923	-
chr18	55289461	55289473	protein_coding__NA__chr18:55289406..55289470,-::	0	-	chr18	55289461	55289473	HINFP	10.2576	-
chr18	55289467	55289482	protein_coding__NA__chr18:55289406..55289470,-::	0	-	chr18	55289467	55289482	ZIC3	12.6286	-
chr18	55289467	55289482	protein_coding__NA__chr18:55289406..55289470,-::	0	-	chr18	55289467	55289482	ZIC4	12.3273	-
chr18	55289468	55289482	protein_coding__NA__chr18:55289406..55289470,-::	0	-	chr18	55289468	55289482	ZIC1	12.0851	-
chr18	55289476	55289486	protein_coding__NA__chr18:55289406..55289470,-::	0	-	chr18	55289476	55289486	CEBPB	11.8	-
chr18	55289476	55289486	protein_coding__NA__chr18:55289406..55289470,-::	0	-	chr18	55289476	55289486	CEBPD	11.5	-
chr18	55289476	55289486	protein_coding__NA__chr18:55289406..55289470,-::	0	-	chr18	55289476	55289486	CEBPE	11.7636	-
chr18	55289476	55289486	protein_coding__NA__chr18:55289406..55289470,-::	0	-	chr18	55289476	55289486	CEBPG	10.6531	-
chr18	55289481	55289502	protein_coding__NA__chr18:55289406..55289470,-::	0	-	chr18	55289481	55289502	IRF1	10.0161	+
chr18	55289484	55289495	protein_coding__NA__chr18:55289406..55289470,-::	0	-	chr18	55289484	55289495	ELF5	11.3273	-
chr18	55289484	55289498	protein_coding__NA__chr18:55289406..55289470,-::	0	-	chr18	55289484	55289498	SPI1	15.4	-
chr18	55289484	55289498	protein_coding__NA__chr18:55289406..55289470,-::	0	-	chr18	55289484	55289498	SPIC	14.6056	-
chr18	55289485	55289506	protein_coding__NA__chr18:55289406..55289470,-::	0	-	chr18	55289485	55289506	IRF1	11.3387	+
chr18	55289490	55289505	protein_coding__NA__chr18:55289406..55289470,-::	0	-	chr18	55289490	55289505	FOXP1	11.5775	-
chr18	55289497	55289512	protein_coding__NA__chr18:55289406..55289470,-::	0	-	chr18	55289497	55289512	FOXP1	11.3099	-
chr18	55289519	55289525	protein_coding__NA__chr18:55289406..55289470,-::	0	-	chr18	55289519	55289538	PAX5	12.7097	-
chr18	55297487	55297498	intergenic__p1@uc002lgu.1__chr18:55297555..55297597,+::	0	+	chr18	55297487	55297498	Spz1	10.9364	+
chr18	55297495	55297505	intergenic__p1@uc002lgu.1__chr18:55297555..55297597,+::	0	+	chr18	55297495	55297505	NKX2-3	12.5769	+
chr18	55297496	55297505	intergenic__p1@uc002lgu.1__chr18:55297555..55297597,+::	0	+	chr18	55297496	55297505	NKX2-8	11.9615	+
chr18	55297503	55297514	intergenic__p1@uc002lgu.1__chr18:55297555..55297597,+::	0	+	chr18	55297503	55297514	NRF1	12.6727	+
chr18	55297510	55297521	intergenic__p1@uc002lgu.1__chr18:55297555..55297597,+::	0	+	chr18	55297510	55297521	YY2	11.803	+
chr18	55297511	55297523	intergenic__p1@uc002lgu.1__chr18:55297555..55297597,+::	0	+	chr18	55297511	55297523	YY1	18.1923	-
chr18	55297520	55297534	intergenic__p1@uc002lgu.1__chr18:55297555..55297597,+::	0	+	chr18	55297520	55297534	NFIC::TLX1	8.60204	-
chr18	55297530	55297541	intergenic__p1@uc002lgu.1__chr18:55297555..55297597,+::	0	+	chr18	55297530	55297541	Gabpa	15.9836	-
chr18	55297531	55297542	intergenic__p1@uc002lgu.1__chr18:55297555..55297597,+::	0	+	chr18	55297531	55297542	ELK4	14.2182	+
chr18	55297531	55297543	intergenic__p1@uc002lgu.1__chr18:55297555..55297597,+::	0	+	chr18	55297531	55297543	HINFP	11.2727	+
chr18	55297531	55297544	intergenic__p1@uc002lgu.1__chr18:55297555..55297597,+::	0	+	chr18	55297531	55297544	ELF3	17.2931	-
chr18	55297532	55297542	intergenic__p1@uc002lgu.1__chr18:55297555..55297597,+::	0	+	chr18	55297532	55297542	ETV6	16.1346	-
chr18	55297532	55297543	intergenic__p1@uc002lgu.1__chr18:55297555..55297597,+::	0	+	chr18	55297532	55297543	ELF5	14.7091	-
chr18	55297532	55297543	intergenic__p1@uc002lgu.1__chr18:55297555..55297597,+::	0	+	chr18	55297532	55297543	SPDEF	9.4	-
chr18	55297532	55297544	intergenic__p1@uc002lgu.1__chr18:55297555..55297597,+::	0	+	chr18	55297532	55297544	EHF	17.0984	-
chr18	55297532	55297544	intergenic__p1@uc002lgu.1__chr18:55297555..55297597,+::	0	+	chr18	55297532	55297544	ELF1	17.0909	-
chr18	55297532	55297544	intergenic__p1@uc002lgu.1__chr18:55297555..55297597,+::	0	+	chr18	55297532	55297544	ELF4	17.6721	-
chr18	55297532	55297546	intergenic__p1@uc002lgu.1__chr18:55297555..55297597,+::	0	+	chr18	55297532	55297546	SPI1	11.7636	-
chr18	55297543	55297558	intergenic__p1@uc002lgu.1__chr18:55297555..55297597,+::	0	+	chr18	55297543	55297558	Klf12	10.1967	-
chr18	55297547	55297557	intergenic__p1@uc002lgu.1__chr18:55297555..55297597,+::	0	+	chr18	55297547	55297557	Hes1	10.7063	-
chr18	55297547	55297557	intergenic__p1@uc002lgu.1__chr18:55297555..55297597,+::	0	+	chr18	55297547	55297557	HEY1	10.9818	-
chr18	55297547	55297557	intergenic__p1@uc002lgu.1__chr18:55297555..55297597,+::	0	+	chr18	55297547	55297557	Tcfl5	10.0161	-
chr18	55297573	55297594	intergenic__p1@uc002lgu.1__chr18:55297555..55297597,+::	0	+	chr18	55297573	55297594	REST	8.36735	-
chr18	55297589	55297597	intergenic__p1@uc002lgu.1__chr18:55297555..55297597,+::	0	+	chr18	55297589	55297608	CTCF	8.57377	-
chr18	55297590	55297597	intergenic__p1@uc002lgu.1__chr18:55297555..55297597,+::	0	+	chr18	55297590	55297601	NRF1	9.56364	-
chr18	55297592	55297597	intergenic__p1@uc002lgu.1__chr18:55297555..55297597,+::	0	+	chr18	55297592	55297603	TFAP2A	11.4545	+
chr18	55297592	55297597	intergenic__p1@uc002lgu.1__chr18:55297555..55297597,+::	0	+	chr18	55297592	55297603	TFAP2B(var.2)	11.6727	-
chr18	55297592	55297597	intergenic__p1@uc002lgu.1__chr18:55297555..55297597,+::	0	+	chr18	55297592	55297603	TFAP2C(var.2)	11.0385	-
chr18	55297592	55297597	intergenic__p1@uc002lgu.1__chr18:55297555..55297597,+::	0	+	chr18	55297592	55297604	TFAP2A(var.2)	11.7091	-
chr18	55297592	55297597	intergenic__p1@uc002lgu.1__chr18:55297555..55297597,+::	0	+	chr18	55297592	55297604	TFAP2B	11.3091	-
chr18	55470352	55470366	protein_coding__p2@ATP8B1__chr18:55470341..55470410,-::	0	-	chr18	55470352	55470366	PLAG1	7.13265	+
chr18	55470354	55470365	protein_coding__p2@ATP8B1__chr18:55470341..55470410,-::	0	-	chr18	55470354	55470365	NRF1	9.32727	-
chr18	55470362	55470383	protein_coding__p2@ATP8B1__chr18:55470341..55470410,-::	0	-	chr18	55470362	55470383	REST	7.37755	-
chr18	55470367	55470379	protein_coding__p2@ATP8B1__chr18:55470341..55470410,-::	0	-	chr18	55470367	55470379	TFAP2A(var.2)	11.7273	-
chr18	55470367	55470379	protein_coding__p2@ATP8B1__chr18:55470341..55470410,-::	0	-	chr18	55470367	55470379	TFAP2B	11.3636	-
chr18	55470367	55470379	protein_coding__p2@ATP8B1__chr18:55470341..55470410,-::	0	-	chr18	55470367	55470379	TFAP2C	11.102	-
chr18	55470367	55470381	protein_coding__p2@ATP8B1__chr18:55470341..55470410,-::	0	-	chr18	55470367	55470381	NFIC::TLX1	3.94898	+
chr18	55470374	55470393	protein_coding__p2@ATP8B1__chr18:55470341..55470410,-::	0	-	chr18	55470374	55470393	PAX5	11.2903	+
chr18	55470435	55470446	protein_coding__p2@ATP8B1__chr18:55470341..55470410,-::	0	-	chr18	55470435	55470446	E2F4	10.1552	-
chr18	55470437	55470448	protein_coding__p2@ATP8B1__chr18:55470341..55470410,-::	0	-	chr18	55470437	55470452	SP2	15.8793	+
chr18	55470445	55470448	protein_coding__p2@ATP8B1__chr18:55470341..55470410,-::	0	-	chr18	55470445	55470456	E2F4	12.2241	-
chr18	55470447	55470448	protein_coding__p2@ATP8B1__chr18:55470341..55470410,-::	0	-	chr18	55470447	55470457	KLF5	15.1633	+
chr18	55470447	55470448	protein_coding__p2@ATP8B1__chr18:55470341..55470410,-::	0	-	chr18	55470447	55470458	SP1	14.8846	+
chr18	55474356	55474359	Enhancer__chr18:55474402-55474444	0	+	chr18	55474350	55474359	THAP1	9.82895	-
chr18	55474377	55474386	Enhancer__chr18:55474402-55474444	0	+	chr18	55474377	55474386	NFIX	10.4894	-
chr18	55474384	55474399	Enhancer__chr18:55474402-55474444	0	+	chr18	55474384	55474399	Bach1::Mafk	8.80263	+
chr18	55474385	55474399	Enhancer__chr18:55474402-55474444	0	+	chr18	55474385	55474399	Stat4	11	-
chr18	55474386	55474404	Enhancer__chr18:55474402-55474444	0	+	chr18	55474386	55474404	MAFF	13.4	+
chr18	55474387	55474402	Enhancer__chr18:55474402-55474444	0	+	chr18	55474387	55474402	MAFK	13.6667	+
chr18	55474390	55474402	Enhancer__chr18:55474402-55474444	0	+	chr18	55474390	55474402	Mafb	11.1236	-
chr18	55474411	55474422	Enhancer__chr18:55474402-55474444	0	+	chr18	55474411	55474422	FOXH1	11.6538	+
chr18	55474413	55474424	Enhancer__chr18:55474402-55474444	0	+	chr18	55474413	55474424	FOXP2	10.8636	+
chr18	55474441	55474456	Enhancer__chr18:55474402-55474444	0	+	chr18	55474441	55474456	PRDM1	9.69091	-
chr18	55480730	55480741	Enhancer__chr18:55480522-55480777	0	+	chr18	55480730	55480741	FOSL2	12.4545	+
chr18	55480730	55480741	Enhancer__chr18:55480522-55480777	0	+	chr18	55480730	55480741	JUNB	12.3469	+
chr18	55480731	55480742	Enhancer__chr18:55480522-55480777	0	+	chr18	55480731	55480742	FOS	14.1277	-
chr18	55480731	55480742	Enhancer__chr18:55480522-55480777	0	+	chr18	55480731	55480742	FOSL1	15.4727	-
chr18	55480731	55480742	Enhancer__chr18:55480522-55480777	0	+	chr18	55480731	55480742	JUND	14.8298	-
chr18	55480731	55480742	Enhancer__chr18:55480522-55480777	0	+	chr18	55480731	55480742	NFE2	12.7959	+
chr18	55480732	55480741	Enhancer__chr18:55480522-55480777	0	+	chr18	55480732	55480741	JDP2	14.8621	+
chr18	55480732	55480743	Enhancer__chr18:55480522-55480777	0	+	chr18	55480732	55480743	FOSL2	14.0364	-
chr18	55480732	55480743	Enhancer__chr18:55480522-55480777	0	+	chr18	55480732	55480743	JUNB	14.7755	-
chr18	55480732	55480746	Enhancer__chr18:55480522-55480777	0	+	chr18	55480732	55480746	JUN(var.2)	12.9615	-
chr18	55480732	55480747	Enhancer__chr18:55480522-55480777	0	+	chr18	55480732	55480747	MAF::NFE2	8.45902	+
chr18	55480733	55480740	Enhancer__chr18:55480522-55480777	0	+	chr18	55480733	55480740	FOS::JUN	11.9703	+
chr18	55480770	55480778	Enhancer__chr18:55480522-55480777	0	+	chr18	55480770	55480778	Dux	12.0656	+
chr18	55480777	55480788	Enhancer__chr18:55480522-55480777	0	+	chr18	55480777	55480788	GCM1	10.2653	+
chr18	55480779	55480788	Enhancer__chr18:55480522-55480777	0	+	chr18	55480779	55480788	THAP1	10.6184	-
chr18	55480780	55480793	Enhancer__chr18:55480522-55480777	0	+	chr18	55480780	55480793	Myod1	10.7755	-
chr18	55480783	55480792	Enhancer__chr18:55480522-55480777	0	+	chr18	55480783	55480792	SNAI2	11.0698	+
chr18	55480783	55480794	Enhancer__chr18:55480522-55480777	0	+	chr18	55480783	55480794	USF2	10.898	+
chr18	55480802	55480811	Enhancer__chr18:55480522-55480777	0	+	chr18	55480802	55480812	Myb	12.2951	+
chr18	55513728	55513742	Enhancer__chr18:55513608-55513807	0	+	chr18	55513728	55513742	NFIC::TLX1	6.86735	-
chr18	55513730	55513742	Enhancer__chr18:55513608-55513807	0	+	chr18	55513730	55513742	INSM1	14.2245	-
chr18	55513730	55513742	Enhancer__chr18:55513608-55513807	0	+	chr18	55513730	55513742	TFAP2A(var.2)	12.9818	+
chr18	55513730	55513742	Enhancer__chr18:55513608-55513807	0	+	chr18	55513730	55513742	TFAP2B	12.3818	+
chr18	55513730	55513742	Enhancer__chr18:55513608-55513807	0	+	chr18	55513730	55513742	TFAP2C	12.0408	+
chr18	55513755	55513769	Enhancer__chr18:55513608-55513807	0	+	chr18	55513755	55513769	EGR1	11.5577	-
chr18	55513772	55513787	Enhancer__chr18:55513608-55513807	0	+	chr18	55513772	55513787	Nr5a2	11.1207	+
chr18	55513776	55513786	Enhancer__chr18:55513608-55513807	0	+	chr18	55513776	55513786	Esrrg	10.4694	+
chr18	55513781	55513795	Enhancer__chr18:55513608-55513807	0	+	chr18	55513781	55513795	Bcl6	10.9032	-
chr18	55513798	55513809	Enhancer__chr18:55513608-55513807	0	+	chr18	55513798	55513809	Nkx2-5(var.2)	10.9455	+
chr18	55609616	55609625	Enhancer__chr18:55609494-55609677	0	+	chr18	55609616	55609625	SNAI2	11.0698	+
chr18	55609616	55609626	Enhancer__chr18:55609494-55609677	0	+	chr18	55609616	55609626	ID4	10.4098	-
chr18	55609618	55609627	Enhancer__chr18:55609494-55609677	0	+	chr18	55609618	55609627	ZEB1	11.8909	-
chr18	55609628	55609639	Enhancer__chr18:55609494-55609677	0	+	chr18	55609628	55609639	NRL	10.8077	+
chr18	55609665	55609672	Enhancer__chr18:55609494-55609677	0	+	chr18	55609665	55609672	SPIB	11.2333	-
chr18	55609697	55609708	Enhancer__chr18:55609494-55609677	0	+	chr18	55609697	55609708	DMRT3	11.7049	-
chr18	55671804	55671817	Enhancer__chr18:55671810-55671869	0	+	chr18	55671804	55671817	POU3F3	10.27	+
chr18	55671825	55671836	Enhancer__chr18:55671810-55671869	0	+	chr18	55671825	55671836	JUNB	12.1429	-
chr18	55671825	55671839	Enhancer__chr18:55671810-55671869	0	+	chr18	55671825	55671839	JUN(var.2)	11.9615	-
chr18	55671826	55671833	Enhancer__chr18:55671810-55671869	0	+	chr18	55671826	55671833	FOS::JUN	11.9703	-
chr18	55671837	55671848	Enhancer__chr18:55671810-55671869	0	+	chr18	55671837	55671848	FOSL1	11.9273	-
chr18	55671837	55671848	Enhancer__chr18:55671810-55671869	0	+	chr18	55671837	55671848	JUND	12.0426	-
chr18	55671838	55671849	Enhancer__chr18:55671810-55671869	0	+	chr18	55671838	55671849	FOSL2	11.5636	-
chr18	55671838	55671849	Enhancer__chr18:55671810-55671869	0	+	chr18	55671838	55671849	JUNB	12.5102	-
chr18	55671838	55671852	Enhancer__chr18:55671810-55671869	0	+	chr18	55671838	55671852	JUN(var.2)	12.0577	-
chr18	55671851	55671863	Enhancer__chr18:55671810-55671869	0	+	chr18	55671851	55671863	Foxd3	13.9348	+
chr18	55671851	55671866	Enhancer__chr18:55671810-55671869	0	+	chr18	55671851	55671866	FOXP1	11.493	-
chr18	55671852	55671864	Enhancer__chr18:55671810-55671869	0	+	chr18	55671852	55671864	FOXC2	12.1683	-
chr18	55671855	55671867	Enhancer__chr18:55671810-55671869	0	+	chr18	55671855	55671867	Foxd3	15.0109	+
chr18	55671855	55671870	Enhancer__chr18:55671810-55671869	0	+	chr18	55671855	55671870	FOXP1	11.7606	-
chr18	55671901	55671903	Enhancer__chr18:55671810-55671869	0	+	chr18	55671901	55671911	HMBOX1	11.1935	-
chr18	55687345	55687356	Enhancer__chr18:55687218-55687390	0	+	chr18	55687345	55687356	FOXH1	11.3269	-
chr18	55687386	55687401	Enhancer__chr18:55687218-55687390	0	+	chr18	55687386	55687401	FOXP1	11.5352	+
chr18	55687389	55687403	Enhancer__chr18:55687218-55687390	0	+	chr18	55687389	55687403	SPIC	10.6338	+
chr18	55687411	55687424	Enhancer__chr18:55687218-55687390	0	+	chr18	55687411	55687431	PPARG	13.0111	-
chr18	55687412	55687424	Enhancer__chr18:55687218-55687390	0	+	chr18	55687412	55687432	PPARG	9.41111	+
chr18	55711529	55711538	protein_coding__p4@NEDD4L__chr18:55711575..55711628,+::	0	+	chr18	55711528	55711538	MZF1(var.2)	11.6667	+
chr18	55711529	55711539	protein_coding__p4@NEDD4L__chr18:55711575..55711628,+::	0	+	chr18	55711524	55711539	ZIC3	10.4286	-
chr18	55711529	55711539	protein_coding__p4@NEDD4L__chr18:55711575..55711628,+::	0	+	chr18	55711524	55711539	ZIC4	10.5818	-
chr18	55711529	55711539	protein_coding__p4@NEDD4L__chr18:55711575..55711628,+::	0	+	chr18	55711525	55711539	GLIS2	9.08197	-
chr18	55711529	55711543	protein_coding__p4@NEDD4L__chr18:55711575..55711628,+::	0	+	chr18	55711528	55711543	SP2	16.2414	-
chr18	55711530	55711544	protein_coding__p4@NEDD4L__chr18:55711575..55711628,+::	0	+	chr18	55711530	55711544	KLF14	8.36207	-
chr18	55711531	55711546	protein_coding__p4@NEDD4L__chr18:55711575..55711628,+::	0	+	chr18	55711531	55711546	NR2C2	10.7429	+
chr18	55711532	55711543	protein_coding__p4@NEDD4L__chr18:55711575..55711628,+::	0	+	chr18	55711532	55711543	SP1	15.5577	-
chr18	55711539	55711556	protein_coding__p4@NEDD4L__chr18:55711575..55711628,+::	0	+	chr18	55711539	55711556	SP4	2.90909	-
chr18	55711539	55711558	protein_coding__p4@NEDD4L__chr18:55711575..55711628,+::	0	+	chr18	55711539	55711558	PAX5	12.9032	+
chr18	55711541	55711556	protein_coding__p4@NEDD4L__chr18:55711575..55711628,+::	0	+	chr18	55711541	55711556	ZIC3	9.64286	-
chr18	55711541	55711556	protein_coding__p4@NEDD4L__chr18:55711575..55711628,+::	0	+	chr18	55711541	55711556	ZIC4	10.0727	-
chr18	55711541	55711557	protein_coding__p4@NEDD4L__chr18:55711575..55711628,+::	0	+	chr18	55711541	55711557	EGR4	9.70909	-
chr18	55711543	55711558	protein_coding__p4@NEDD4L__chr18:55711575..55711628,+::	0	+	chr18	55711543	55711558	SP2	15.6724	-
chr18	55711549	55711560	protein_coding__p4@NEDD4L__chr18:55711575..55711628,+::	0	+	chr18	55711549	55711560	E2F4	16.6897	+
chr18	55711549	55711560	protein_coding__p4@NEDD4L__chr18:55711575..55711628,+::	0	+	chr18	55711549	55711560	E2F6	17.0862	+
chr18	55711553	55711564	protein_coding__p4@NEDD4L__chr18:55711575..55711628,+::	0	+	chr18	55711553	55711564	E2F6	14.8966	+
chr18	55711566	55711583	protein_coding__p4@NEDD4L__chr18:55711575..55711628,+::	0	+	chr18	55711566	55711583	RARA::RXRA	13.0408	+
chr18	55711569	55711580	protein_coding__p4@NEDD4L__chr18:55711575..55711628,+::	0	+	chr18	55711569	55711580	E2F4	10.431	+
chr18	55711573	55711588	protein_coding__p4@NEDD4L__chr18:55711575..55711628,+::	0	+	chr18	55711573	55711588	PRDM1	9.72727	+
chr18	55711574	55711585	protein_coding__p4@NEDD4L__chr18:55711575..55711628,+::	0	+	chr18	55711574	55711585	E2F6	15.1379	+
chr18	55711577	55711590	protein_coding__p4@NEDD4L__chr18:55711575..55711628,+::	0	+	chr18	55711577	55711590	NFKB2	7.90909	-
chr18	55711579	55711589	protein_coding__p4@NEDD4L__chr18:55711575..55711628,+::	0	+	chr18	55711579	55711589	REL	14.4545	-
chr18	55711579	55711589	protein_coding__p4@NEDD4L__chr18:55711575..55711628,+::	0	+	chr18	55711579	55711589	RELA	14.0714	-
chr18	55711597	55711608	protein_coding__p4@NEDD4L__chr18:55711575..55711628,+::	0	+	chr18	55711597	55711608	NRF1	13.6364	-
chr18	55711598	55711612	protein_coding__p4@NEDD4L__chr18:55711575..55711628,+::	0	+	chr18	55711598	55711612	EGR1	14.7885	+
chr18	55711599	55711614	protein_coding__p4@NEDD4L__chr18:55711575..55711628,+::	0	+	chr18	55711599	55711614	EGR3	8.74138	+
chr18	55711601	55711612	protein_coding__p4@NEDD4L__chr18:55711575..55711628,+::	0	+	chr18	55711601	55711612	EGR2	9.06897	+
chr18	55711606	55711616	protein_coding__p4@NEDD4L__chr18:55711575..55711628,+::	0	+	chr18	55711606	55711616	Tcfl5	9.93548	-
chr18	55711622	55711633	protein_coding__p4@NEDD4L__chr18:55711575..55711628,+::	0	+	chr18	55711622	55711633	NRF1	11.0727	-
chr18	55711630	55711644	protein_coding__p4@NEDD4L__chr18:55711575..55711628,+::	0	+	chr18	55711630	55711649	CTCF	8.81967	-
chr18	55711633	55711644	protein_coding__p4@NEDD4L__chr18:55711575..55711628,+::	0	+	chr18	55711633	55711647	ZIC1	5.19149	+
chr18	55711633	55711644	protein_coding__p4@NEDD4L__chr18:55711575..55711628,+::	0	+	chr18	55711633	55711648	ZIC4	11.2364	+
chr18	55862935	55862940	antisense__NA__chr18:55862941..55862977,-	0	-	chr18	55862930	55862940	NKX2-3	11.9615	+
chr18	55862935	55862940	antisense__NA__chr18:55862941..55862977,-	0	-	chr18	55862931	55862940	NKX2-8	11.75	+
chr18	55862944	55862955	antisense__NA__chr18:55862941..55862977,-	0	-	chr18	55862944	55862955	ELK4	10.8545	+
chr18	55862951	55862962	antisense__NA__chr18:55862941..55862977,-	0	-	chr18	55862951	55862962	STAT3	13.0816	+
chr18	55862969	55862978	antisense__NA__chr18:55862941..55862977,-	0	-	chr18	55862969	55862978	Hic1	11.2115	+
chr18	55862971	55862986	antisense__NA__chr18:55862941..55862977,-	0	-	chr18	55862971	55862986	Znf423	10.3146	+
chr18	55862991	55863002	antisense__NA__chr18:55862941..55862977,-	0	-	chr18	55862991	55863002	CDX2	12.7797	-
chr18	55863007	55863016	antisense__NA__chr18:55862941..55862977,-	0	-	chr18	55863007	55863016	HIC2	11.4182	+
chr18	55863031	55863042	antisense__NA__chr18:55862941..55862977,-	0	-	chr18	55863031	55863042	Spz1	10.8182	-
chr1	855870	855880	Enhancer__chr1:855764-856157	0	+	chr1	855870	855880	Arntl	13.2623	+
chr1	855870	855880	Enhancer__chr1:855764-856157	0	+	chr1	855870	855880	Mitf	11.9898	+
chr1	855870	855881	Enhancer__chr1:855764-856157	0	+	chr1	855870	855881	USF1	12.4082	-
chr1	855870	855881	Enhancer__chr1:855764-856157	0	+	chr1	855870	855881	USF2	11.1224	-
chr1	855871	855881	Enhancer__chr1:855764-856157	0	+	chr1	855871	855881	BHLHE40	11.6731	-
chr1	855871	855881	Enhancer__chr1:855764-856157	0	+	chr1	855871	855881	BHLHE41	8.17308	-
chr1	855871	855881	Enhancer__chr1:855764-856157	0	+	chr1	855871	855881	MAX	12.0385	-
chr1	855871	855881	Enhancer__chr1:855764-856157	0	+	chr1	855871	855881	MLXIPL	11.697	+
chr1	855871	855881	Enhancer__chr1:855764-856157	0	+	chr1	855871	855881	MNT	11.697	-
chr1	855871	855881	Enhancer__chr1:855764-856157	0	+	chr1	855871	855881	Srebf1(var.2)	11.3793	-
chr1	855871	855881	Enhancer__chr1:855764-856157	0	+	chr1	855871	855881	SREBF2(var.2)	11.0909	-
chr1	855871	855881	Enhancer__chr1:855764-856157	0	+	chr1	855871	855881	TFE3	11.4898	-
chr1	855871	855881	Enhancer__chr1:855764-856157	0	+	chr1	855871	855881	TFEB	11.2692	-
chr1	855871	855881	Enhancer__chr1:855764-856157	0	+	chr1	855871	855881	TFEC	11.2439	-
chr1	855872	855880	Enhancer__chr1:855764-856157	0	+	chr1	855872	855880	Id2	13.2131	-
chr1	855872	855880	Enhancer__chr1:855764-856157	0	+	chr1	855872	855880	Mlxip	13.1311	+
chr1	855872	855885	Enhancer__chr1:855764-856157	0	+	chr1	855872	855885	Hes2	10.7619	-
chr1	855889	855899	Enhancer__chr1:855764-856157	0	+	chr1	855889	855899	Klf4	11.4388	+
chr1	855901	855910	Enhancer__chr1:855764-856157	0	+	chr1	855901	855910	HIC2	11.3273	+
chr1	855902	855914	Enhancer__chr1:855764-856157	0	+	chr1	855902	855914	TFAP2A(var.2)	11.6545	+
chr1	855902	855914	Enhancer__chr1:855764-856157	0	+	chr1	855902	855914	TFAP2B	10.6	+
chr1	855902	855914	Enhancer__chr1:855764-856157	0	+	chr1	855902	855914	TFAP2C	10.9388	+
chr1	855920	855937	Enhancer__chr1:855764-856157	0	+	chr1	855920	855937	Gmeb1	11.1184	-
chr1	855932	855946	Enhancer__chr1:855764-856157	0	+	chr1	855932	855946	Zfx	10.0152	-
chr1	855951	855961	Enhancer__chr1:855764-856157	0	+	chr1	855951	855961	ERF	11.2	-
chr1	855951	855961	Enhancer__chr1:855764-856157	0	+	chr1	855951	855961	ERG	11.0545	-
chr1	855951	855961	Enhancer__chr1:855764-856157	0	+	chr1	855951	855961	ETS1	11.7759	-
chr1	855980	855982	Enhancer__chr1:855764-856157	0	+	chr1	855980	855992	YY1	13.6731	-
chr1	85599889	85599896	Enhancer__chr1:85599883-85600137	0	+	chr1	85599881	85599896	STAT1::STAT2	10.5	-
chr1	85599918	85599928	Enhancer__chr1:85599883-85600137	0	+	chr1	85599918	85599928	FIGLA	13.4483	+
chr1	85599918	85599928	Enhancer__chr1:85599883-85600137	0	+	chr1	85599918	85599928	MSC	9.42683	+
chr1	85599918	85599928	Enhancer__chr1:85599883-85600137	0	+	chr1	85599918	85599928	TCF3	12.4423	+
chr1	85599918	85599928	Enhancer__chr1:85599883-85600137	0	+	chr1	85599918	85599928	TCF4	11.1633	+
chr1	85599919	85599928	Enhancer__chr1:85599883-85600137	0	+	chr1	85599919	85599928	SNAI2	11.3488	-
chr1	85599926	85599937	Enhancer__chr1:85599883-85600137	0	+	chr1	85599926	85599937	ESRRB	9.41379	-
chr1	85599926	85599941	Enhancer__chr1:85599883-85600137	0	+	chr1	85599926	85599941	Nr5a2	11.6724	-
chr1	85599927	85599937	Enhancer__chr1:85599883-85600137	0	+	chr1	85599927	85599937	Esrrg	11.9184	-
chr1	85599927	85599938	Enhancer__chr1:85599883-85600137	0	+	chr1	85599927	85599938	Esrra	10.8727	-
chr1	85599937	85599952	Enhancer__chr1:85599883-85600137	0	+	chr1	85599937	85599952	Nfe2l2	8.93939	+
chr18	56067290	56067303	antisense__p@chr18:56067319..56067325,-__chr18:56067319..56067325,-	0	-	chr18	56067288	56067303	Sox11	-15.0714	-
chr18	56067302	56067323	antisense__p@chr18:56067319..56067325,-__chr18:56067319..56067325,-	0	-	chr18	56067302	56067323	ZNF263	18.5102	-
chr18	56067324	56067341	antisense__p@chr18:56067319..56067325,-__chr18:56067319..56067325,-	0	-	chr18	56067324	56067341	RARA::RXRA	8.95918	-
chr18	56067350	56067361	antisense__p@chr18:56067319..56067325,-__chr18:56067319..56067325,-	0	-	chr18	56067350	56067361	E2F6	11.3103	+
chr18	56067359	56067367	antisense__p@chr18:56067319..56067325,-__chr18:56067319..56067325,-	0	-	chr18	56067359	56067367	TBX15	10.7115	+
chr18	56067359	56067370	antisense__p@chr18:56067319..56067325,-__chr18:56067319..56067325,-	0	-	chr18	56067359	56067370	E2F6	10.2414	+
chr18	56067372	56067382	antisense__p@chr18:56067319..56067325,-__chr18:56067319..56067325,-	0	-	chr18	56067372	56067382	Hand1::Tcf3	11.9663	+
chr18	56067393	56067405	antisense__p@chr18:56067319..56067325,-__chr18:56067319..56067325,-	0	-	chr18	56067393	56067412	CTCF	19.541	+
chr18	56074592	56074596	Enhancer__chr18:56074480-56074676	0	+	chr18	56074581	56074596	MAF::NFE2	7.7541	-
chr18	56074592	56074599	Enhancer__chr18:56074480-56074676	0	+	chr18	56074584	56074599	Bach1::Mafk	7.10526	-
chr18	56074592	56074600	Enhancer__chr18:56074480-56074676	0	+	chr18	56074585	56074600	Nfe2l2	13.5152	-
chr18	56074600	56074615	Enhancer__chr18:56074480-56074676	0	+	chr18	56074600	56074615	JUND(var.2)	11	+
chr18	56074602	56074616	Enhancer__chr18:56074480-56074676	0	+	chr18	56074602	56074616	ATF7	8.91429	-
chr18	56074602	56074616	Enhancer__chr18:56074480-56074676	0	+	chr18	56074602	56074616	BATF3	3.95455	+
chr18	56074603	56074615	Enhancer__chr18:56074480-56074676	0	+	chr18	56074603	56074615	Creb5	11.3818	-
chr18	56074603	56074615	Enhancer__chr18:56074480-56074676	0	+	chr18	56074603	56074615	JDP2(var.2)	10.4082	-
chr18	56074603	56074618	Enhancer__chr18:56074480-56074676	0	+	chr18	56074603	56074618	JUND(var.2)	11.3404	-
chr18	56074604	56074617	Enhancer__chr18:56074480-56074676	0	+	chr18	56074604	56074617	JUN	13.6122	-
chr18	56074613	56074628	Enhancer__chr18:56074480-56074676	0	+	chr18	56074613	56074628	HNF4G	11.0192	-
chr18	56074637	56074649	Enhancer__chr18:56074480-56074676	0	+	chr18	56074637	56074649	MEF2B	8.94545	-
chr18	56074667	56074678	Enhancer__chr18:56074480-56074676	0	+	chr18	56074667	56074678	Gata1	11	+
chr18	56074668	56074679	Enhancer__chr18:56074480-56074676	0	+	chr18	56074668	56074679	Gata4	11.7241	+
chr18	56074669	56074687	Enhancer__chr18:56074480-56074676	0	+	chr18	56074669	56074687	GATA1::TAL1	10.8	+
chr18	56074672	56074681	Enhancer__chr18:56074480-56074676	0	+	chr18	56074672	56074681	Sox17	11.3596	+
chr18	56074702	56074707	Enhancer__chr18:56074480-56074676	0	+	chr18	56074702	56074713	USF1	13.1224	-
chr18	56074702	56074707	Enhancer__chr18:56074480-56074676	0	+	chr18	56074702	56074713	USF2	13.898	-
chr18	56074703	56074707	Enhancer__chr18:56074480-56074676	0	+	chr18	56074703	56074713	TFEB	11.1731	-
chr18	56074703	56074707	Enhancer__chr18:56074480-56074676	0	+	chr18	56074703	56074713	TFEC	11.1341	-
chr18	56081473	56081484	Enhancer__chr18:56081187-56081552	0	+	chr18	56081473	56081484	CEBPA	12.4898	-
chr18	56081474	56081484	Enhancer__chr18:56081187-56081552	0	+	chr18	56081474	56081484	CEBPE	10.9091	-
chr18	56081474	56081484	Enhancer__chr18:56081187-56081552	0	+	chr18	56081474	56081484	CEBPG	10.102	-
chr18	56081500	56081515	Enhancer__chr18:56081187-56081552	0	+	chr18	56081500	56081515	NR2C2	10.0714	+
chr18	56081500	56081515	Enhancer__chr18:56081187-56081552	0	+	chr18	56081500	56081515	Pparg::Rxra	12.2883	+
chr18	56081507	56081516	Enhancer__chr18:56081187-56081552	0	+	chr18	56081507	56081516	Nr2e1	13.5806	+
chr18	56081512	56081526	Enhancer__chr18:56081187-56081552	0	+	chr18	56081512	56081526	Rxra	1.7439	-
chr18	56081512	56081526	Enhancer__chr18:56081187-56081552	0	+	chr18	56081512	56081526	RXRB	2.50909	-
chr18	56081512	56081526	Enhancer__chr18:56081187-56081552	0	+	chr18	56081512	56081526	RXRG	3.3617	-
chr18	56081518	56081527	Enhancer__chr18:56081187-56081552	0	+	chr18	56081518	56081527	Nr2e1	13.0161	-
chr18	56081543	56081553	Enhancer__chr18:56081187-56081552	0	+	chr18	56081543	56081553	RELA	10.1429	+
chr18	56081546	56081558	Enhancer__chr18:56081187-56081552	0	+	chr18	56081546	56081558	ELF1	8.18182	-
chr18	56081568	56081579	Enhancer__chr18:56081187-56081552	0	+	chr18	56081568	56081579	TFAP2A	11.0182	+
chr18	56081578	56081586	Enhancer__chr18:56081187-56081552	0	+	chr18	56081578	56081592	TCF7L2	12.3273	+
chr18	56081578	56081586	Enhancer__chr18:56081187-56081552	0	+	chr18	56081578	56081593	LEF1	8.98387	+
chr18	56096404	56096411	Enhancer__chr18:56096279-56096485	0	+	chr18	56096403	56096411	Sox2	12.8852	+
chr18	56096404	56096413	Enhancer__chr18:56096279-56096485	0	+	chr18	56096403	56096413	Sox3	13.6897	+
chr18	56096406	56096426	Enhancer__chr18:56096279-56096485	0	+	chr18	56096406	56096426	PPARG	5.98889	-
chr18	56096411	56096426	Enhancer__chr18:56096279-56096485	0	+	chr18	56096411	56096426	FOXA1	12.5102	+
chr18	56096414	56096425	Enhancer__chr18:56096279-56096485	0	+	chr18	56096414	56096425	FOXB1	11.6154	-
chr18	56096414	56096425	Enhancer__chr18:56096279-56096485	0	+	chr18	56096414	56096425	FOXC1	11.94	-
chr18	56096418	56096428	Enhancer__chr18:56096279-56096485	0	+	chr18	56096418	56096428	MZF1(var.2)	11.7071	-
chr18	56096462	56096475	Enhancer__chr18:56096279-56096485	0	+	chr18	56096462	56096475	ZBTB18	11.1	+
chr18	56096506	56096516	Enhancer__chr18:56096279-56096485	0	+	chr18	56096506	56096516	HLTF	8.62195	+
chr18	56112981	56112995	Enhancer__chr18:56112868-56113176	0	+	chr18	56112981	56112995	E2F7	-3	-
chr18	56112989	56112999	Enhancer__chr18:56112868-56113176	0	+	chr18	56112989	56112999	Sox6	11.0286	-
chr18	56112991	56112999	Enhancer__chr18:56112868-56113176	0	+	chr18	56112991	56112999	Sox2	13.9508	-
chr18	56112995	56113005	Enhancer__chr18:56112868-56113176	0	+	chr18	56112995	56113005	TEAD1	11.8387	-
chr18	56112995	56113005	Enhancer__chr18:56112868-56113176	0	+	chr18	56112995	56113005	TEAD4	11.1774	-
chr18	56112996	56113004	Enhancer__chr18:56112868-56113176	0	+	chr18	56112996	56113004	TEAD3	12.3265	-
chr18	56112996	56113016	Enhancer__chr18:56112868-56113176	0	+	chr18	56112996	56113016	PPARG	6.67778	-
chr18	56113007	56113017	Enhancer__chr18:56112868-56113176	0	+	chr18	56113007	56113017	HMBOX1	11.9355	-
chr18	56113007	56113021	Enhancer__chr18:56112868-56113176	0	+	chr18	56113007	56113021	RORA(var.2)	7.61798	+
chr18	56113028	56113044	Enhancer__chr18:56112868-56113176	0	+	chr18	56113028	56113044	Rarg	0.55102	+
chr18	56113057	56113071	Enhancer__chr18:56112868-56113176	0	+	chr18	56113057	56113071	RORA(var.2)	8.32584	+
chr18	56113091	56113092	Enhancer__chr18:56112868-56113176	0	+	chr18	56113091	56113109	RARA	-9.80303	-
chr18	56113419	56113437	intergenic__p@chr18:56113488..56113503,+__chr18:56113488..56113503,+::	0	+	chr18	56113419	56113437	GATA1::TAL1	11.2545	+
chr18	56113421	56113442	intergenic__p@chr18:56113488..56113503,+__chr18:56113488..56113503,+::	0	+	chr18	56113421	56113442	IRF1	12.7903	-
chr18	56113424	56113438	intergenic__p@chr18:56113488..56113503,+__chr18:56113488..56113503,+::	0	+	chr18	56113424	56113438	IRF7	9.66129	+
chr18	56113424	56113438	intergenic__p@chr18:56113488..56113503,+__chr18:56113488..56113503,+::	0	+	chr18	56113424	56113438	IRF8	-1.78182	+
chr18	56113425	56113439	intergenic__p@chr18:56113488..56113503,+__chr18:56113488..56113503,+::	0	+	chr18	56113425	56113439	SPIC	12.5915	+
chr18	56113425	56113440	intergenic__p@chr18:56113488..56113503,+__chr18:56113488..56113503,+::	0	+	chr18	56113425	56113440	PRDM1	12.5273	+
chr18	56113425	56113440	intergenic__p@chr18:56113488..56113503,+__chr18:56113488..56113503,+::	0	+	chr18	56113425	56113440	STAT1::STAT2	9.69697	-
chr18	56113435	56113452	intergenic__p@chr18:56113488..56113503,+__chr18:56113488..56113503,+::	0	+	chr18	56113435	56113452	Foxj3	15.3896	-
chr18	56113435	56113452	intergenic__p@chr18:56113488..56113503,+__chr18:56113488..56113503,+::	0	+	chr18	56113435	56113452	Foxk1	14.9351	-
chr18	56113436	56113451	intergenic__p@chr18:56113488..56113503,+__chr18:56113488..56113503,+::	0	+	chr18	56113436	56113451	FOXA1	13.551	+
chr18	56113437	56113448	intergenic__p@chr18:56113488..56113503,+__chr18:56113488..56113503,+::	0	+	chr18	56113437	56113448	Foxq1	12.1735	+
chr18	56113437	56113449	intergenic__p@chr18:56113488..56113503,+__chr18:56113488..56113503,+::	0	+	chr18	56113437	56113449	Foxd3	12.7283	+
chr18	56113437	56113452	intergenic__p@chr18:56113488..56113503,+__chr18:56113488..56113503,+::	0	+	chr18	56113437	56113452	FOXP1	13.2817	-
chr18	56113438	56113447	intergenic__p@chr18:56113488..56113503,+__chr18:56113488..56113503,+::	0	+	chr18	56113438	56113447	SRY	12.3222	-
chr18	56113438	56113449	intergenic__p@chr18:56113488..56113503,+__chr18:56113488..56113503,+::	0	+	chr18	56113438	56113449	FOXP2	14.2576	-
chr18	56113438	56113450	intergenic__p@chr18:56113488..56113503,+__chr18:56113488..56113503,+::	0	+	chr18	56113438	56113450	FOXC2	15.5149	-
chr18	56113438	56113452	intergenic__p@chr18:56113488..56113503,+__chr18:56113488..56113503,+::	0	+	chr18	56113438	56113452	FOXF2	16.2333	-
chr18	56113439	56113447	intergenic__p@chr18:56113488..56113503,+__chr18:56113488..56113503,+::	0	+	chr18	56113439	56113447	FOXD1	13.33	-
chr18	56113439	56113447	intergenic__p@chr18:56113488..56113503,+__chr18:56113488..56113503,+::	0	+	chr18	56113439	56113447	FOXG1	13.7978	-
chr18	56113439	56113447	intergenic__p@chr18:56113488..56113503,+__chr18:56113488..56113503,+::	0	+	chr18	56113439	56113447	Foxj2	13.3226	-
chr18	56113439	56113447	intergenic__p@chr18:56113488..56113503,+__chr18:56113488..56113503,+::	0	+	chr18	56113439	56113447	FOXO3	14.3636	-
chr18	56113439	56113450	intergenic__p@chr18:56113488..56113503,+__chr18:56113488..56113503,+::	0	+	chr18	56113439	56113450	FOXB1	12.2692	-
chr18	56113439	56113450	intergenic__p@chr18:56113488..56113503,+__chr18:56113488..56113503,+::	0	+	chr18	56113439	56113450	FOXC1	13.28	-
chr18	56113440	56113447	intergenic__p@chr18:56113488..56113503,+__chr18:56113488..56113503,+::	0	+	chr18	56113440	56113447	FOXD2	11.4237	-
chr18	56113440	56113447	intergenic__p@chr18:56113488..56113503,+__chr18:56113488..56113503,+::	0	+	chr18	56113440	56113447	FOXI1	12.9455	-
chr18	56113440	56113447	intergenic__p@chr18:56113488..56113503,+__chr18:56113488..56113503,+::	0	+	chr18	56113440	56113447	FOXL1	12	-
chr18	56113440	56113447	intergenic__p@chr18:56113488..56113503,+__chr18:56113488..56113503,+::	0	+	chr18	56113440	56113447	FOXO4	12.4364	-
chr18	56113440	56113447	intergenic__p@chr18:56113488..56113503,+__chr18:56113488..56113503,+::	0	+	chr18	56113440	56113447	FOXO6	12.9808	-
chr18	56113440	56113447	intergenic__p@chr18:56113488..56113503,+__chr18:56113488..56113503,+::	0	+	chr18	56113440	56113447	FOXP3	11.3611	-
chr18	56113440	56113452	intergenic__p@chr18:56113488..56113503,+__chr18:56113488..56113503,+::	0	+	chr18	56113440	56113452	Foxa2	13.47	+
chr18	56113465	56113480	intergenic__p@chr18:56113488..56113503,+__chr18:56113488..56113503,+::	0	+	chr18	56113465	56113480	PRDM1	11.3818	+
chr18	56113473	56113488	intergenic__p@chr18:56113488..56113503,+__chr18:56113488..56113503,+::	0	+	chr18	56113473	56113488	NR2C2	11.1	+
chr18	56113489	56113500	intergenic__p@chr18:56113488..56113503,+__chr18:56113488..56113503,+::	0	+	chr18	56113489	56113500	RUNX1	13.4483	-
chr18	56113506	56113518	intergenic__p@chr18:56113488..56113503,+__chr18:56113488..56113503,+::	0	+	chr18	56113506	56113518	PROX1	9.32727	-
chr18	56113509	56113521	intergenic__p@chr18:56113488..56113503,+__chr18:56113488..56113503,+::	0	+	chr18	56113509	56113521	YY1	12.9808	-
chr18	56117156	56117164	Enhancer__chr18:56117134-56117320	0	+	chr18	56117150	56117164	IRF7	11.0161	+
chr18	56117156	56117176	Enhancer__chr18:56117134-56117320	0	+	chr18	56117155	56117176	IRF1	13.0806	-
chr18	56117159	56117173	Enhancer__chr18:56117134-56117320	0	+	chr18	56117159	56117173	SPIC	12.9155	+
chr18	56117159	56117174	Enhancer__chr18:56117134-56117320	0	+	chr18	56117159	56117174	PRDM1	13.7091	+
chr18	56117159	56117174	Enhancer__chr18:56117134-56117320	0	+	chr18	56117159	56117174	STAT1::STAT2	9.69697	-
chr18	56117161	56117182	Enhancer__chr18:56117134-56117320	0	+	chr18	56117161	56117182	IRF1	11.7903	-
chr18	56117195	56117210	Enhancer__chr18:56117134-56117320	0	+	chr18	56117195	56117210	Znf423	7.46067	+
chr18	56117225	56117239	Enhancer__chr18:56117134-56117320	0	+	chr18	56117225	56117239	EBF1	8.2459	-
chr18	56117238	56117249	Enhancer__chr18:56117134-56117320	0	+	chr18	56117238	56117249	Gfi1b	12.7586	+
chr18	56117248	56117262	Enhancer__chr18:56117134-56117320	0	+	chr18	56117248	56117262	Pax6	11.5111	-
chr1	85614358	85614370	Enhancer__chr1:85614354-85614436	0	+	chr1	85614358	85614370	INSM1	8.84694	-
chr1	85614358	85614372	Enhancer__chr1:85614354-85614436	0	+	chr1	85614358	85614372	Rfx1	11.2241	+
chr1	85614386	85614397	Enhancer__chr1:85614354-85614436	0	+	chr1	85614386	85614397	Stat5a::Stat5b	11.0408	-
chr1	85614390	85614397	Enhancer__chr1:85614354-85614436	0	+	chr1	85614390	85614397	NFATC2	12.2022	-
chr1	85614399	85614419	Enhancer__chr1:85614354-85614436	0	+	chr1	85614399	85614419	RREB1	9.40367	-
chr1	85614403	85614423	Enhancer__chr1:85614354-85614436	0	+	chr1	85614403	85614423	RREB1	8.63303	-
chr1	85614408	85614419	Enhancer__chr1:85614354-85614436	0	+	chr1	85614408	85614419	RUNX1	12.7586	+
chr1	85614409	85614419	Enhancer__chr1:85614354-85614436	0	+	chr1	85614409	85614419	RUNX3	12.2692	-
chr1	85614410	85614431	Enhancer__chr1:85614354-85614436	0	+	chr1	85614410	85614431	IRF1	11.9516	+
chr1	85614420	85614435	Enhancer__chr1:85614354-85614436	0	+	chr1	85614420	85614435	FOXP1	11.3099	-
chr1	85614447	85614461	Enhancer__chr1:85614354-85614436	0	+	chr1	85614447	85614461	SPI1	2.03636	-
chr1	85614455	85614465	Enhancer__chr1:85614354-85614436	0	+	chr1	85614455	85614465	NFAT5	10.6613	+
chr1	85614459	85614470	Enhancer__chr1:85614354-85614436	0	+	chr1	85614459	85614470	Gabpa	13.1311	-
chr1	85614460	85614470	Enhancer__chr1:85614354-85614436	0	+	chr1	85614460	85614471	ELK4	14.8364	+
chr1	85614460	85614470	Enhancer__chr1:85614354-85614436	0	+	chr1	85614460	85614473	ELF3	12.569	-
chr1	85614461	85614470	Enhancer__chr1:85614354-85614436	0	+	chr1	85614461	85614471	ERF	11.6143	-
chr1	85614461	85614470	Enhancer__chr1:85614354-85614436	0	+	chr1	85614461	85614471	ETS1	11.5517	-
chr1	85614461	85614470	Enhancer__chr1:85614354-85614436	0	+	chr1	85614461	85614471	ETV6	12.3846	-
chr1	85614461	85614470	Enhancer__chr1:85614354-85614436	0	+	chr1	85614461	85614472	ELF5	13.3455	-
chr1	85614461	85614470	Enhancer__chr1:85614354-85614436	0	+	chr1	85614461	85614473	EHF	12.0984	-
chr1	85614461	85614470	Enhancer__chr1:85614354-85614436	0	+	chr1	85614461	85614473	ELF1	10.4364	-
chr1	85614461	85614470	Enhancer__chr1:85614354-85614436	0	+	chr1	85614461	85614473	ELF4	11.1803	-
chr18	56202713	56202727	antisense__p1@AK125262__chr18:56202752..56202784,+	0	+	chr18	56202713	56202727	ATF7	7.67143	+
chr18	56202714	56202726	antisense__p1@AK125262__chr18:56202752..56202784,+	0	+	chr18	56202714	56202726	JDP2(var.2)	6.77551	-
chr18	56202716	56202726	antisense__p1@AK125262__chr18:56202752..56202784,+	0	+	chr18	56202716	56202726	Crem	12.541	-
chr18	56202718	56202726	antisense__p1@AK125262__chr18:56202752..56202784,+	0	+	chr18	56202718	56202726	Atf3	11.918	-
chr18	56202753	56202767	antisense__p1@AK125262__chr18:56202752..56202784,+	0	+	chr18	56202753	56202767	EBF1	9.90164	+
chr18	56202759	56202773	antisense__p1@AK125262__chr18:56202752..56202784,+	0	+	chr18	56202759	56202773	Pax6	11.4556	-
chr18	56202763	56202777	antisense__p1@AK125262__chr18:56202752..56202784,+	0	+	chr18	56202763	56202777	JUN(var.2)	13.2115	+
chr18	56202766	56202777	antisense__p1@AK125262__chr18:56202752..56202784,+	0	+	chr18	56202766	56202777	FOSL2	13.4545	+
chr18	56202766	56202777	antisense__p1@AK125262__chr18:56202752..56202784,+	0	+	chr18	56202766	56202777	JUNB	12.7959	+
chr18	56202767	56202778	antisense__p1@AK125262__chr18:56202752..56202784,+	0	+	chr18	56202767	56202778	FOS	12.6809	-
chr18	56202767	56202778	antisense__p1@AK125262__chr18:56202752..56202784,+	0	+	chr18	56202767	56202778	FOSL1	13.6545	-
chr18	56202767	56202778	antisense__p1@AK125262__chr18:56202752..56202784,+	0	+	chr18	56202767	56202778	JUND	13.5745	-
chr18	56202767	56202778	antisense__p1@AK125262__chr18:56202752..56202784,+	0	+	chr18	56202767	56202778	NFE2	14.7755	-
chr18	56202768	56202777	antisense__p1@AK125262__chr18:56202752..56202784,+	0	+	chr18	56202768	56202777	JDP2	14.8621	-
chr18	56202768	56202779	antisense__p1@AK125262__chr18:56202752..56202784,+	0	+	chr18	56202768	56202779	FOSL2	14.2909	-
chr18	56202768	56202779	antisense__p1@AK125262__chr18:56202752..56202784,+	0	+	chr18	56202768	56202779	JUNB	13.3673	-
chr18	56202768	56202782	antisense__p1@AK125262__chr18:56202752..56202784,+	0	+	chr18	56202768	56202782	JUN(var.2)	13.4038	-
chr18	56202769	56202776	antisense__p1@AK125262__chr18:56202752..56202784,+	0	+	chr18	56202769	56202776	FOS::JUN	11.9703	-
chr18	56202769	56202780	antisense__p1@AK125262__chr18:56202752..56202784,+	0	+	chr18	56202769	56202780	BATF::JUN	14.4423	-
chr18	56202769	56202786	antisense__p1@AK125262__chr18:56202752..56202784,+	0	+	chr18	56202769	56202786	Hoxd8	10.4286	+
chr18	56202800	56202809	antisense__p1@AK125262__chr18:56202752..56202784,+	0	+	chr18	56202800	56202809	NKX2-8	11.3462	-
chr18	56202800	56202810	antisense__p1@AK125262__chr18:56202752..56202784,+	0	+	chr18	56202800	56202810	NKX2-3	11.9423	-
chr18	56202809	56202810	antisense__p1@AK125262__chr18:56202752..56202784,+	0	+	chr18	56202809	56202823	ONECUT1	11.3462	+
chr18	56202809	56202810	antisense__p1@AK125262__chr18:56202752..56202784,+	0	+	chr18	56202809	56202823	ONECUT2	10.3793	+
chr18	56202809	56202810	antisense__p1@AK125262__chr18:56202752..56202784,+	0	+	chr18	56202809	56202823	ONECUT3	9.47191	+
chr18	56224188	56224203	antisense__p@chr18:56224249..56224266,+__chr18:56224249..56224266,+	0	+	chr18	56224188	56224203	RXRA::VDR	6.50459	-
chr18	56224195	56224212	antisense__p@chr18:56224249..56224266,+__chr18:56224249..56224266,+	0	+	chr18	56224195	56224212	NR1H2::RXRA	1.64045	-
chr18	56224197	56224211	antisense__p@chr18:56224249..56224266,+__chr18:56224249..56224266,+	0	+	chr18	56224197	56224211	Nr2f6	15.3939	-
chr18	56224197	56224211	antisense__p@chr18:56224249..56224266,+__chr18:56224249..56224266,+	0	+	chr18	56224197	56224211	Rxra	11.7927	-
chr18	56224197	56224211	antisense__p@chr18:56224249..56224266,+__chr18:56224249..56224266,+	0	+	chr18	56224197	56224211	RXRB	9.58182	-
chr18	56224197	56224211	antisense__p@chr18:56224249..56224266,+__chr18:56224249..56224266,+	0	+	chr18	56224197	56224211	RXRG	9.87234	-
chr18	56224197	56224212	antisense__p@chr18:56224249..56224266,+__chr18:56224249..56224266,+	0	+	chr18	56224197	56224212	Pparg::Rxra	10.5856	-
chr18	56224200	56224213	antisense__p@chr18:56224249..56224266,+__chr18:56224249..56224266,+	0	+	chr18	56224200	56224213	NR2F1	13.2245	-
chr18	56224201	56224215	antisense__p@chr18:56224249..56224266,+__chr18:56224249..56224266,+	0	+	chr18	56224201	56224215	ATF7	7.11429	-
chr18	56224202	56224217	antisense__p@chr18:56224249..56224266,+__chr18:56224249..56224266,+	0	+	chr18	56224202	56224217	JUND(var.2)	10.0213	-
chr18	56224203	56224211	antisense__p@chr18:56224249..56224266,+__chr18:56224249..56224266,+	0	+	chr18	56224203	56224211	NR4A2	12.3131	-
chr18	56224203	56224216	antisense__p@chr18:56224249..56224266,+__chr18:56224249..56224266,+	0	+	chr18	56224203	56224216	JUN	10.2857	-
chr18	56224204	56224212	antisense__p@chr18:56224249..56224266,+__chr18:56224249..56224266,+	0	+	chr18	56224204	56224212	CREB1	11.3964	-
chr18	56224245	56224259	antisense__p@chr18:56224249..56224266,+__chr18:56224249..56224266,+	0	+	chr18	56224245	56224259	Rfx1	9.31034	+
chr18	56224266	56224280	antisense__p@chr18:56224249..56224266,+__chr18:56224249..56224266,+	0	+	chr18	56224266	56224280	NFIC::TLX1	4.97959	-
chr18	56224268	56224280	antisense__p@chr18:56224249..56224266,+__chr18:56224249..56224266,+	0	+	chr18	56224268	56224280	TFAP2A(var.2)	13.1636	-
chr18	56224268	56224280	antisense__p@chr18:56224249..56224266,+__chr18:56224249..56224266,+	0	+	chr18	56224268	56224280	TFAP2B	12.0182	-
chr18	56224268	56224280	antisense__p@chr18:56224249..56224266,+__chr18:56224249..56224266,+	0	+	chr18	56224268	56224280	TFAP2C	12	-
chr18	56224280	56224289	antisense__p@chr18:56224249..56224266,+__chr18:56224249..56224266,+	0	+	chr18	56224280	56224289	Hic1	12.7308	-
chr18	56224285	56224291	antisense__p@chr18:56224249..56224266,+__chr18:56224249..56224266,+	0	+	chr18	56224285	56224297	Foxd3	11.1304	+
chr18	56296165	56296176	protein_coding__p8@ALPK2__chr18:56296182..56296196,-::	0	-	chr18	56296165	56296176	STAT3	10.9184	+
chr18	56296166	56296179	protein_coding__p8@ALPK2__chr18:56296182..56296196,-::	0	-	chr18	56296166	56296179	HSF1	16.6066	+
chr18	56296166	56296179	protein_coding__p8@ALPK2__chr18:56296182..56296196,-::	0	-	chr18	56296166	56296179	HSF2	16.2182	+
chr18	56296166	56296179	protein_coding__p8@ALPK2__chr18:56296182..56296196,-::	0	-	chr18	56296166	56296179	HSF4	16.5244	+
chr18	56296194	56296204	protein_coding__p8@ALPK2__chr18:56296182..56296196,-::	0	-	chr18	56296194	56296204	REL	13	+
chr18	56296194	56296204	protein_coding__p8@ALPK2__chr18:56296182..56296196,-::	0	-	chr18	56296194	56296204	RELA	14.3367	+
chr18	56296195	56296205	protein_coding__p8@ALPK2__chr18:56296182..56296196,-::	0	-	chr18	56296195	56296205	REL	12.7071	-
chr18	56296195	56296205	protein_coding__p8@ALPK2__chr18:56296182..56296196,-::	0	-	chr18	56296195	56296205	RELA	15.1837	-
chr18	56296196	56296206	protein_coding__p8@ALPK2__chr18:56296182..56296196,-::	0	-	chr18	56296196	56296206	TEAD4	10.8871	+
chr18	56296212	56296225	protein_coding__p8@ALPK2__chr18:56296182..56296196,-::	0	-	chr18	56296212	56296225	HSF1	9.03279	-
chr18	56296212	56296225	protein_coding__p8@ALPK2__chr18:56296182..56296196,-::	0	-	chr18	56296212	56296225	HSF2	13.1455	-
chr18	56296212	56296225	protein_coding__p8@ALPK2__chr18:56296182..56296196,-::	0	-	chr18	56296212	56296225	HSF4	10.4756	-
chr18	56296236	56296247	protein_coding__p8@ALPK2__chr18:56296182..56296196,-::	0	-	chr18	56296236	56296247	E2F4	12.2241	-
chr18	56296238	56296248	protein_coding__p8@ALPK2__chr18:56296182..56296196,-::	0	-	chr18	56296238	56296248	Klf4	12.6531	-
chr18	56296238	56296248	protein_coding__p8@ALPK2__chr18:56296182..56296196,-::	0	-	chr18	56296238	56296248	KLF5	14.449	+
chr18	56296242	56296261	protein_coding__p8@ALPK2__chr18:56296182..56296196,-::	0	-	chr18	56296242	56296261	Nr1h3::Rxra	11.8548	+
chr18	56296251	56296265	protein_coding__p8@ALPK2__chr18:56296182..56296196,-::	0	-	chr18	56296251	56296265	RORA(var.2)	14.7079	+
chr18	56296253	56296269	protein_coding__p8@ALPK2__chr18:56296182..56296196,-::	0	-	chr18	56296253	56296269	SOX4	-14.1061	+
chr18	56296254	56296264	protein_coding__p8@ALPK2__chr18:56296182..56296196,-::	0	-	chr18	56296254	56296264	RORA	14.4045	+
chr18	56296254	56296269	protein_coding__p8@ALPK2__chr18:56296182..56296196,-::	0	-	chr18	56296254	56296269	SOX21	2.53061	-
chr18	5630629	5630648	protein_coding__p2@EPB41L3__chr18:5630624..5630670,-::	0	-	chr18	5630629	5630648	CTCF	7.80328	-
chr18	5630632	5630646	protein_coding__p2@EPB41L3__chr18:5630624..5630670,-::	0	-	chr18	5630632	5630646	ZIC1	12.2128	+
chr18	5630632	5630647	protein_coding__p2@EPB41L3__chr18:5630624..5630670,-::	0	-	chr18	5630632	5630647	ZIC3	14.1286	+
chr18	5630632	5630647	protein_coding__p2@EPB41L3__chr18:5630624..5630670,-::	0	-	chr18	5630632	5630647	ZIC4	14.7818	+
chr18	5630633	5630643	protein_coding__p2@EPB41L3__chr18:5630624..5630670,-::	0	-	chr18	5630633	5630643	TCF3	11.4615	+
chr18	5630634	5630643	protein_coding__p2@EPB41L3__chr18:5630624..5630670,-::	0	-	chr18	5630634	5630643	SNAI2	11.7442	-
chr18	5630646	5630657	protein_coding__p2@EPB41L3__chr18:5630624..5630670,-::	0	-	chr18	5630646	5630657	TFAP2A	12.2909	-
chr18	5630646	5630657	protein_coding__p2@EPB41L3__chr18:5630624..5630670,-::	0	-	chr18	5630646	5630657	TFAP2B(var.2)	10.7273	-
chr18	5630646	5630657	protein_coding__p2@EPB41L3__chr18:5630624..5630670,-::	0	-	chr18	5630646	5630657	TFAP2C(var.2)	11.5962	-
chr18	5630660	5630668	protein_coding__p2@EPB41L3__chr18:5630624..5630670,-::	0	-	chr18	5630660	5630668	MEIS2	11.8033	+
chr18	5630660	5630668	protein_coding__p2@EPB41L3__chr18:5630624..5630670,-::	0	-	chr18	5630660	5630668	MEIS3	11.4231	+
chr18	5630661	5630677	protein_coding__p2@EPB41L3__chr18:5630624..5630670,-::	0	-	chr18	5630661	5630677	GLIS1	-8.15385	+
chr18	5630678	5630693	protein_coding__p2@EPB41L3__chr18:5630624..5630670,-::	0	-	chr18	5630678	5630693	ZBTB33	12.3182	-
chr18	5630679	5630692	protein_coding__p2@EPB41L3__chr18:5630624..5630670,-::	0	-	chr18	5630679	5630692	TFAP2A(var.3)	10.623	-
chr18	5630679	5630692	protein_coding__p2@EPB41L3__chr18:5630624..5630670,-::	0	-	chr18	5630679	5630692	TFAP2B(var.3)	9.27869	+
chr18	5630679	5630692	protein_coding__p2@EPB41L3__chr18:5630624..5630670,-::	0	-	chr18	5630679	5630692	TFAP2C(var.3)	9.75862	+
chr18	5630680	5630693	protein_coding__p2@EPB41L3__chr18:5630624..5630670,-::	0	-	chr18	5630680	5630693	TFAP2B(var.3)	9.16393	+
chr18	5630680	5630693	protein_coding__p2@EPB41L3__chr18:5630624..5630670,-::	0	-	chr18	5630680	5630693	TFAP2C(var.3)	8.96552	+
chr18	5630681	5630696	protein_coding__p2@EPB41L3__chr18:5630624..5630670,-::	0	-	chr18	5630681	5630696	ZBTB33	13.4545	+
chr18	5630688	5630699	protein_coding__p2@EPB41L3__chr18:5630624..5630670,-::	0	-	chr18	5630688	5630699	Klf1	11.0152	+
chr18	5630688	5630702	protein_coding__p2@EPB41L3__chr18:5630624..5630670,-::	0	-	chr18	5630688	5630702	KLF14	8.86207	+
chr18	5630688	5630703	protein_coding__p2@EPB41L3__chr18:5630624..5630670,-::	0	-	chr18	5630688	5630703	Klf12	8.86885	+
chr18	5630689	5630704	protein_coding__p2@EPB41L3__chr18:5630624..5630670,-::	0	-	chr18	5630689	5630704	SP2	17.8793	+
chr18	5630690	5630706	protein_coding__p2@EPB41L3__chr18:5630624..5630670,-::	0	-	chr18	5630690	5630706	EGR4	10.7455	+
chr18	5630699	5630711	protein_coding__p2@EPB41L3__chr18:5630624..5630670,-::	0	-	chr18	5630699	5630711	HINFP	13.5152	+
chr18	5630724	5630739	protein_coding__p2@EPB41L3__chr18:5630624..5630670,-::	0	-	chr18	5630724	5630739	EGR3	6.27586	-
chr18	5630735	5630742	protein_coding__p2@EPB41L3__chr18:5630624..5630670,-::	0	-	chr18	5630735	5630746	E2F4	10.1724	-
chr18	56317515	56317518	Enhancer__chr18:56317461-56317625	0	+	chr18	56317508	56317518	KLF5	13.4694	+
chr18	56317525	56317534	Enhancer__chr18:56317461-56317625	0	+	chr18	56317525	56317534	RUNX2	12.8654	+
chr18	56317525	56317535	Enhancer__chr18:56317461-56317625	0	+	chr18	56317525	56317535	RUNX3	13.9231	+
chr18	56317525	56317536	Enhancer__chr18:56317461-56317625	0	+	chr18	56317525	56317536	RUNX1	13.069	-
chr18	56317529	56317537	Enhancer__chr18:56317461-56317625	0	+	chr18	56317529	56317537	Sox2	12.8852	-
chr18	56317550	56317571	Enhancer__chr18:56317461-56317625	0	+	chr18	56317550	56317571	IRF1	11.5645	-
chr18	56317552	56317567	Enhancer__chr18:56317461-56317625	0	+	chr18	56317552	56317567	IRF9	-1.81818	+
chr18	56317553	56317567	Enhancer__chr18:56317461-56317625	0	+	chr18	56317553	56317567	IRF7	8.24194	+
chr18	56317553	56317567	Enhancer__chr18:56317461-56317625	0	+	chr18	56317553	56317567	IRF8	-0.0909091	+
chr18	56317619	56317630	Enhancer__chr18:56317461-56317625	0	+	chr18	56317619	56317632	ZBTB18	14.4714	+
chr18	56320631	56320646	Enhancer__chr18:56320590-56320820	0	+	chr18	56320631	56320646	ZBTB33	11.5303	-
chr18	56320650	56320665	Enhancer__chr18:56320590-56320820	0	+	chr18	56320650	56320665	ZBTB33	9.62121	-
chr18	56320654	56320664	Enhancer__chr18:56320590-56320820	0	+	chr18	56320654	56320664	Mitf	10.551	+
chr18	56320677	56320688	Enhancer__chr18:56320590-56320820	0	+	chr18	56320677	56320688	KLF16	10.431	+
chr18	56320680	56320689	Enhancer__chr18:56320590-56320820	0	+	chr18	56320680	56320689	THAP1	9.96053	+
chr18	56320681	56320691	Enhancer__chr18:56320590-56320820	0	+	chr18	56320681	56320691	GCM2	11.082	-
chr18	56320681	56320693	Enhancer__chr18:56320590-56320820	0	+	chr18	56320681	56320693	INSM1	9.54082	-
chr18	56320688	56320701	Enhancer__chr18:56320590-56320820	0	+	chr18	56320688	56320701	DUXA	12.2903	-
chr18	56320688	56320704	Enhancer__chr18:56320590-56320820	0	+	chr18	56320688	56320704	Hoxd3	11.7922	+
chr18	56320689	56320700	Enhancer__chr18:56320590-56320820	0	+	chr18	56320689	56320700	DUX4	15.4255	-
chr18	56320689	56320700	Enhancer__chr18:56320590-56320820	0	+	chr18	56320689	56320700	PHOX2A	13.04	+
chr18	56320689	56320700	Enhancer__chr18:56320590-56320820	0	+	chr18	56320689	56320700	Phox2b	13.2766	+
chr18	56320689	56320700	Enhancer__chr18:56320590-56320820	0	+	chr18	56320689	56320700	PROP1	11.4627	-
chr18	56320692	56320702	Enhancer__chr18:56320590-56320820	0	+	chr18	56320692	56320702	ALX3	10.1683	+
chr18	56320698	56320712	Enhancer__chr18:56320590-56320820	0	+	chr18	56320698	56320712	GLIS2	7.93443	+
chr18	56320698	56320712	Enhancer__chr18:56320590-56320820	0	+	chr18	56320698	56320712	GLIS3	6.68182	+
chr18	56320698	56320712	Enhancer__chr18:56320590-56320820	0	+	chr18	56320698	56320712	ZIC1	11.2979	+
chr18	56320698	56320713	Enhancer__chr18:56320590-56320820	0	+	chr18	56320698	56320713	ZIC3	13	+
chr18	56320698	56320713	Enhancer__chr18:56320590-56320820	0	+	chr18	56320698	56320713	ZIC4	13.4364	+
chr18	56320721	56320731	Enhancer__chr18:56320590-56320820	0	+	chr18	56320721	56320731	Myc	12.5273	-
chr18	56320722	56320732	Enhancer__chr18:56320590-56320820	0	+	chr18	56320722	56320732	Twist2	12.4754	-
chr18	56325683	56325684	Enhancer__chr18:56325382-56325774	0	+	chr18	56325673	56325684	Spz1	11.5455	+
chr18	56325683	56325688	Enhancer__chr18:56325382-56325774	0	+	chr18	56325674	56325688	PLAG1	4.60204	+
chr18	56325683	56325689	Enhancer__chr18:56325382-56325774	0	+	chr18	56325674	56325689	NR2C2	12.9571	+
chr18	56325683	56325689	Enhancer__chr18:56325382-56325774	0	+	chr18	56325675	56325689	Nr2f6	7.83333	+
chr18	56325683	56325689	Enhancer__chr18:56325382-56325774	0	+	chr18	56325675	56325689	RXRG	3.68085	+
chr18	56325683	56325692	Enhancer__chr18:56325382-56325774	0	+	chr18	56325677	56325692	SP2	12.431	-
chr18	56325683	56325692	Enhancer__chr18:56325382-56325774	0	+	chr18	56325681	56325692	SP1	13.75	-
chr18	56325683	56325692	Enhancer__chr18:56325382-56325774	0	+	chr18	56325682	56325692	Klf4	10.1837	+
chr18	56325683	56325695	Enhancer__chr18:56325382-56325774	0	+	chr18	56325681	56325695	Zfx	11.0758	+
chr18	56325694	56325710	Enhancer__chr18:56325382-56325774	0	+	chr18	56325694	56325710	Pou2f3	11.5488	-
chr18	56325695	56325708	Enhancer__chr18:56325382-56325774	0	+	chr18	56325695	56325708	POU2F2	15.6552	+
chr18	56325695	56325709	Enhancer__chr18:56325382-56325774	0	+	chr18	56325695	56325709	POU1F1	10.8276	-
chr18	56325696	56325708	Enhancer__chr18:56325382-56325774	0	+	chr18	56325696	56325708	POU3F1	11.5422	-
chr18	56325696	56325708	Enhancer__chr18:56325382-56325774	0	+	chr18	56325696	56325708	POU3F2	11.5161	-
chr18	56325696	56325709	Enhancer__chr18:56325382-56325774	0	+	chr18	56325696	56325709	POU3F3	11.53	-
chr18	56325697	56325709	Enhancer__chr18:56325382-56325774	0	+	chr18	56325697	56325709	POU2F1	14.1	-
chr18	56325698	56325707	Enhancer__chr18:56325382-56325774	0	+	chr18	56325698	56325707	POU3F4	10.8571	-
chr18	56325698	56325707	Enhancer__chr18:56325382-56325774	0	+	chr18	56325698	56325707	POU5F1B	12.3186	-
chr18	56325716	56325731	Enhancer__chr18:56325382-56325774	0	+	chr18	56325716	56325731	FOXP1	11.5775	-
chr18	56325724	56325739	Enhancer__chr18:56325382-56325774	0	+	chr18	56325724	56325739	FOXP1	11.3099	-
chr18	56325746	56325765	Enhancer__chr18:56325382-56325774	0	+	chr18	56325746	56325765	PAX5	12.7097	-
chr18	56337362	56337371	Enhancer__chr18:56337372-56337558	0	+	chr18	56337362	56337371	NFIX	10.617	+
chr18	56337362	56337372	Enhancer__chr18:56337372-56337558	0	+	chr18	56337362	56337372	NFIA	12.8667	+
chr18	56337364	56337379	Enhancer__chr18:56337372-56337558	0	+	chr18	56337364	56337379	Nfe2l2	9.34848	-
chr18	56337378	56337393	Enhancer__chr18:56337372-56337558	0	+	chr18	56337378	56337393	Nfe2l2	9.77273	+
chr18	56337415	56337430	Enhancer__chr18:56337372-56337558	0	+	chr18	56337415	56337430	MAF::NFE2	12.5574	-
chr18	56337416	56337430	Enhancer__chr18:56337372-56337558	0	+	chr18	56337416	56337430	JUN(var.2)	10.75	+
chr18	56337418	56337429	Enhancer__chr18:56337372-56337558	0	+	chr18	56337418	56337429	BATF::JUN	11.4615	+
chr18	56337419	56337434	Enhancer__chr18:56337372-56337558	0	+	chr18	56337419	56337434	Nfe2l2	9.18182	-
chr18	56337420	56337431	Enhancer__chr18:56337372-56337558	0	+	chr18	56337420	56337431	FOS	14.766	+
chr18	56337420	56337431	Enhancer__chr18:56337372-56337558	0	+	chr18	56337420	56337431	FOSL1	13.3273	-
chr18	56337420	56337431	Enhancer__chr18:56337372-56337558	0	+	chr18	56337420	56337431	JUND	14.1064	+
chr18	56337420	56337431	Enhancer__chr18:56337372-56337558	0	+	chr18	56337420	56337431	NFE2	6.06122	-
chr18	56337421	56337430	Enhancer__chr18:56337372-56337558	0	+	chr18	56337421	56337430	JDP2	9	+
chr18	56337421	56337432	Enhancer__chr18:56337372-56337558	0	+	chr18	56337421	56337432	FOSL2	15.1273	-
chr18	56337421	56337432	Enhancer__chr18:56337372-56337558	0	+	chr18	56337421	56337432	JUNB	15.2653	-
chr18	56337421	56337435	Enhancer__chr18:56337372-56337558	0	+	chr18	56337421	56337435	JUN(var.2)	14.1923	-
chr18	56337422	56337429	Enhancer__chr18:56337372-56337558	0	+	chr18	56337422	56337429	FOS::JUN	11.9703	-
chr18	56337422	56337433	Enhancer__chr18:56337372-56337558	0	+	chr18	56337422	56337433	BATF::JUN	13.9808	-
chr18	56337447	56337464	Enhancer__chr18:56337372-56337558	0	+	chr18	56337447	56337464	Hmx1	11.1463	-
chr18	56337451	56337461	Enhancer__chr18:56337372-56337558	0	+	chr18	56337451	56337461	NKX2-3	12.5962	-
chr18	56337452	56337460	Enhancer__chr18:56337372-56337558	0	+	chr18	56337452	56337460	ISL2	11.885	-
chr18	56337452	56337461	Enhancer__chr18:56337372-56337558	0	+	chr18	56337452	56337461	Nkx3-1	12.8545	-
chr18	56337452	56337461	Enhancer__chr18:56337372-56337558	0	+	chr18	56337452	56337461	NKX3-2	12.6731	-
chr18	56338616	56338617	div_pc__p1@MALT1__chr18:56338688..56338708,+	0	+	chr18	56338606	56338617	SP1	15.8077	+
chr18	56338616	56338619	div_pc__p1@MALT1__chr18:56338688..56338708,+	0	+	chr18	56338605	56338619	KLF14	12.9655	+
chr18	56338616	56338620	div_pc__p1@MALT1__chr18:56338688..56338708,+	0	+	chr18	56338603	56338620	SP4	5.85455	+
chr18	56338616	56338621	div_pc__p1@MALT1__chr18:56338688..56338708,+	0	+	chr18	56338606	56338621	SP2	16.9828	+
chr18	56338616	56338624	div_pc__p1@MALT1__chr18:56338688..56338708,+	0	+	chr18	56338611	56338624	TFAP2A(var.3)	11.1475	+
chr18	56338616	56338624	div_pc__p1@MALT1__chr18:56338688..56338708,+	0	+	chr18	56338611	56338624	TFAP2B(var.3)	11.6557	+
chr18	56338616	56338624	div_pc__p1@MALT1__chr18:56338688..56338708,+	0	+	chr18	56338611	56338624	TFAP2C(var.3)	11.4483	+
chr18	56338616	56338624	div_pc__p1@MALT1__chr18:56338688..56338708,+	0	+	chr18	56338612	56338624	TFAP2A(var.2)	11.5273	+
chr18	56338616	56338624	div_pc__p1@MALT1__chr18:56338688..56338708,+	0	+	chr18	56338612	56338624	TFAP2B	10.8364	+
chr18	56338616	56338624	div_pc__p1@MALT1__chr18:56338688..56338708,+	0	+	chr18	56338612	56338624	TFAP2C	10.7143	+
chr18	56338618	56338633	div_pc__p1@MALT1__chr18:56338688..56338708,+	0	+	chr18	56338618	56338633	ESR2	11.8077	-
chr18	56338625	56338642	div_pc__p1@MALT1__chr18:56338688..56338708,+	0	+	chr18	56338625	56338642	SP4	11.3818	+
chr18	56338627	56338638	div_pc__p1@MALT1__chr18:56338688..56338708,+	0	+	chr18	56338627	56338638	Klf1	11.0152	+
chr18	56338627	56338641	div_pc__p1@MALT1__chr18:56338688..56338708,+	0	+	chr18	56338627	56338641	KLF14	15.9138	+
chr18	56338627	56338642	div_pc__p1@MALT1__chr18:56338688..56338708,+	0	+	chr18	56338627	56338642	Klf12	9.62295	+
chr18	56338628	56338638	div_pc__p1@MALT1__chr18:56338688..56338708,+	0	+	chr18	56338628	56338638	Klf4	16.1837	-
chr18	56338628	56338638	div_pc__p1@MALT1__chr18:56338688..56338708,+	0	+	chr18	56338628	56338638	KLF5	17	+
chr18	56338628	56338639	div_pc__p1@MALT1__chr18:56338688..56338708,+	0	+	chr18	56338628	56338639	KLF16	18.2414	+
chr18	56338628	56338639	div_pc__p1@MALT1__chr18:56338688..56338708,+	0	+	chr18	56338628	56338639	SP1	19.1538	+
chr18	56338628	56338639	div_pc__p1@MALT1__chr18:56338688..56338708,+	0	+	chr18	56338628	56338639	SP3	15.9837	+
chr18	56338628	56338640	div_pc__p1@MALT1__chr18:56338688..56338708,+	0	+	chr18	56338628	56338640	SP8	16.9474	+
chr18	56338628	56338643	div_pc__p1@MALT1__chr18:56338688..56338708,+	0	+	chr18	56338628	56338643	SP2	20.0862	+
chr18	56338632	56338646	div_pc__p1@MALT1__chr18:56338688..56338708,+	0	+	chr18	56338632	56338646	GLIS2	8.55738	+
chr18	56338632	56338647	div_pc__p1@MALT1__chr18:56338688..56338708,+	0	+	chr18	56338632	56338647	Znf423	8.66292	+
chr18	56338632	56338649	div_pc__p1@MALT1__chr18:56338688..56338708,+	0	+	chr18	56338632	56338649	RARA::RXRA	9.44898	-
chr18	56338632	56338649	div_pc__p1@MALT1__chr18:56338688..56338708,+	0	+	chr18	56338632	56338649	RARA(var.2)	3.34426	-
chr18	56338641	56338658	div_pc__p1@MALT1__chr18:56338688..56338708,+	0	+	chr18	56338641	56338658	SP4	12.0364	+
chr18	56338642	56338660	div_pc__p1@MALT1__chr18:56338688..56338708,+	0	+	chr18	56338642	56338660	KLF13	7.56897	+
chr18	56338643	56338654	div_pc__p1@MALT1__chr18:56338688..56338708,+	0	+	chr18	56338643	56338654	Klf1	11.0152	+
chr18	56338643	56338657	div_pc__p1@MALT1__chr18:56338688..56338708,+	0	+	chr18	56338643	56338657	KLF14	16.8793	+
chr18	56338643	56338658	div_pc__p1@MALT1__chr18:56338688..56338708,+	0	+	chr18	56338643	56338658	Klf12	11.8033	+
chr18	56338644	56338654	div_pc__p1@MALT1__chr18:56338688..56338708,+	0	+	chr18	56338644	56338654	Klf4	16.1837	-
chr18	56338644	56338654	div_pc__p1@MALT1__chr18:56338688..56338708,+	0	+	chr18	56338644	56338654	KLF5	17	+
chr18	56338644	56338655	div_pc__p1@MALT1__chr18:56338688..56338708,+	0	+	chr18	56338644	56338655	KLF16	15.8276	+
chr18	56338644	56338655	div_pc__p1@MALT1__chr18:56338688..56338708,+	0	+	chr18	56338644	56338655	SP1	17.8077	+
chr18	56338644	56338655	div_pc__p1@MALT1__chr18:56338688..56338708,+	0	+	chr18	56338644	56338655	SP3	14.374	+
chr18	56338644	56338656	div_pc__p1@MALT1__chr18:56338688..56338708,+	0	+	chr18	56338644	56338656	SP8	14.9342	+
chr18	56338644	56338659	div_pc__p1@MALT1__chr18:56338688..56338708,+	0	+	chr18	56338644	56338659	SP2	19.0345	+
chr18	56338677	56338692	div_pc__p1@MALT1__chr18:56338688..56338708,+	0	+	chr18	56338677	56338692	ESR2	13.1731	-
chr18	56338695	56338707	div_pc__p1@MALT1__chr18:56338688..56338708,+	0	+	chr18	56338695	56338707	GRHL1	10	+
chr18	56338699	56338716	div_pc__p1@MALT1__chr18:56338688..56338708,+	0	+	chr18	56338699	56338716	Alx4	11.8831	-
chr18	56338703	56338713	div_pc__p1@MALT1__chr18:56338688..56338708,+	0	+	chr18	56338703	56338713	ALX3	10.9406	-
chr18	56338703	56338713	div_pc__p1@MALT1__chr18:56338688..56338708,+	0	+	chr18	56338703	56338713	EN2	10.6949	-
chr18	56338703	56338713	div_pc__p1@MALT1__chr18:56338688..56338708,+	0	+	chr18	56338703	56338713	ESX1	10.25	-
chr18	56338703	56338713	div_pc__p1@MALT1__chr18:56338688..56338708,+	0	+	chr18	56338703	56338713	GBX1	11.5672	-
chr18	56338703	56338713	div_pc__p1@MALT1__chr18:56338688..56338708,+	0	+	chr18	56338703	56338713	GBX2	11.1915	-
chr18	56338703	56338713	div_pc__p1@MALT1__chr18:56338688..56338708,+	0	+	chr18	56338703	56338713	GSX1	10.0317	-
chr18	56338703	56338713	div_pc__p1@MALT1__chr18:56338688..56338708,+	0	+	chr18	56338703	56338713	GSX2	9.92453	-
chr18	56338703	56338713	div_pc__p1@MALT1__chr18:56338688..56338708,+	0	+	chr18	56338703	56338713	LBX2	11.2203	-
chr18	56338703	56338713	div_pc__p1@MALT1__chr18:56338688..56338708,+	0	+	chr18	56338703	56338713	MIXL1	10.1458	-
chr18	56338704	56338712	div_pc__p1@MALT1__chr18:56338688..56338708,+	0	+	chr18	56338704	56338712	BARX1	10.6981	-
chr18	56338704	56338712	div_pc__p1@MALT1__chr18:56338688..56338708,+	0	+	chr18	56338704	56338712	BSX	10.6038	-
chr18	56338704	56338712	div_pc__p1@MALT1__chr18:56338688..56338708,+	0	+	chr18	56338704	56338712	EN1	11.5424	-
chr18	56338704	56338712	div_pc__p1@MALT1__chr18:56338688..56338708,+	0	+	chr18	56338704	56338712	ISX	11.7966	-
chr18	56338704	56338712	div_pc__p1@MALT1__chr18:56338688..56338708,+	0	+	chr18	56338704	56338712	LHX9	10.7458	-
chr18	56338704	56338712	div_pc__p1@MALT1__chr18:56338688..56338708,+	0	+	chr18	56338704	56338712	MSX1	11.6429	-
chr18	56338704	56338712	div_pc__p1@MALT1__chr18:56338688..56338708,+	0	+	chr18	56338704	56338712	MSX2	12.1091	-
chr18	56338704	56338712	div_pc__p1@MALT1__chr18:56338688..56338708,+	0	+	chr18	56338704	56338712	Msx3	11.8868	-
chr18	56338704	56338712	div_pc__p1@MALT1__chr18:56338688..56338708,+	0	+	chr18	56338704	56338712	PRRX1	10.54	-
chr18	56338704	56338712	div_pc__p1@MALT1__chr18:56338688..56338708,+	0	+	chr18	56338704	56338712	Prrx2	10.2832	-
chr18	56338704	56338712	div_pc__p1@MALT1__chr18:56338688..56338708,+	0	+	chr18	56338704	56338712	RAX2	10.6106	-
chr18	56338704	56338712	div_pc__p1@MALT1__chr18:56338688..56338708,+	0	+	chr18	56338704	56338712	SHOX	10.5248	+
chr18	56338704	56338712	div_pc__p1@MALT1__chr18:56338688..56338708,+	0	+	chr18	56338704	56338712	Shox2	11.48	-
chr18	56338704	56338712	div_pc__p1@MALT1__chr18:56338688..56338708,+	0	+	chr18	56338704	56338712	UNCX	10.1062	-
chr18	56338710	56338720	div_pc__p1@MALT1__chr18:56338688..56338708,+	0	+	chr18	56338710	56338720	KLF5	15.1633	-
chr18	56338711	56338722	div_pc__p1@MALT1__chr18:56338688..56338708,+	0	+	chr18	56338711	56338722	E2F4	12.4483	+
chr18	56339070	56339079	div_lnc__NA__chr18:56339087..56339110,-	0	-	chr18	56339068	56339079	NRF1	11.8545	-
chr18	56339081	56339090	div_lnc__NA__chr18:56339087..56339110,-	0	-	chr18	56339081	56339090	ZEB1	14.8182	-
chr18	56339086	56339101	div_lnc__NA__chr18:56339087..56339110,-	0	-	chr18	56339086	56339101	Nr5a2	9.34483	+
chr18	56339102	56339116	div_lnc__NA__chr18:56339087..56339110,-	0	-	chr18	56339102	56339116	Zfx	15.4394	-
chr18	56339109	56339119	div_lnc__NA__chr18:56339087..56339110,-	0	-	chr18	56339109	56339119	Tcfl5	10.0645	-
chr18	56339124	56339144	div_lnc__NA__chr18:56339087..56339110,-	0	-	chr18	56339124	56339144	RREB1	7.93578	-
chr18	56339151	56339172	div_lnc__NA__chr18:56339087..56339110,-	0	-	chr18	56339151	56339172	REST	16.3673	-
chr18	56339171	56339185	div_lnc__NA__chr18:56339087..56339110,-	0	-	chr18	56339171	56339186	ZIC4	12.0545	-
chr18	56339172	56339185	div_lnc__NA__chr18:56339087..56339110,-	0	-	chr18	56339172	56339186	ZIC1	7.82979	-
chr18	56339181	56339185	div_lnc__NA__chr18:56339087..56339110,-	0	-	chr18	56339181	56339192	TFAP2A	11.3818	-
chr18	56339181	56339185	div_lnc__NA__chr18:56339087..56339110,-	0	-	chr18	56339181	56339192	TFAP2B(var.2)	10.4545	-
chr18	56419287	56419301	intergenic__NA__chr18:56419344..56419359,+::	0	+	chr18	56419287	56419301	MTF1	5.82927	-
chr18	56419313	56419322	intergenic__NA__chr18:56419344..56419359,+::	0	+	chr18	56419313	56419322	Nr2e1	11.2581	-
chr18	56419332	56419343	intergenic__NA__chr18:56419344..56419359,+::	0	+	chr18	56419332	56419343	PHOX2A	13.26	+
chr18	56419332	56419343	intergenic__NA__chr18:56419344..56419359,+::	0	+	chr18	56419332	56419343	Phox2b	13.4468	+
chr18	56419332	56419343	intergenic__NA__chr18:56419344..56419359,+::	0	+	chr18	56419332	56419343	PROP1	12.5672	-
chr18	56419340	56419351	intergenic__NA__chr18:56419344..56419359,+::	0	+	chr18	56419340	56419351	NFIL3	10.6465	+
chr18	56421735	56421750	intergenic__NA__chr18:56421753..56421755,-::	0	-	chr18	56421735	56421750	Pou5f1::Sox2	14.5565	-
chr18	56421743	56421758	intergenic__NA__chr18:56421753..56421755,-::	0	-	chr18	56421743	56421758	Sox1	2.46552	+
chr18	56421758	56421771	intergenic__NA__chr18:56421753..56421755,-::	0	-	chr18	56421758	56421771	TFAP2B(var.3)	10.8852	-
chr18	56421758	56421771	intergenic__NA__chr18:56421753..56421755,-::	0	-	chr18	56421758	56421771	TFAP2C(var.3)	9.55172	-
chr18	56421770	56421780	intergenic__NA__chr18:56421753..56421755,-::	0	-	chr18	56421770	56421780	Myb	11.9836	-
chr18	56421784	56421801	intergenic__NA__chr18:56421753..56421755,-::	0	-	chr18	56421784	56421801	Foxk1	10.2987	-
chr18	56421786	56421801	intergenic__NA__chr18:56421753..56421755,-::	0	-	chr18	56421786	56421801	FOXP1	11.0845	-
chr18	56421787	56421798	intergenic__NA__chr18:56421753..56421755,-::	0	-	chr18	56421787	56421798	FOXP2	11.1515	-
chr18	56421813	56421823	intergenic__NA__chr18:56421753..56421755,-::	0	-	chr18	56421813	56421823	Hand1::Tcf3	11.6742	-
chr18	56421813	56421826	intergenic__NA__chr18:56421753..56421755,-::	0	-	chr18	56421813	56421826	ZBTB18	16.2	+
chr18	56421816	56421824	intergenic__NA__chr18:56421753..56421755,-::	0	-	chr18	56421816	56421824	Bhlha15	11.918	+
chr18	56481060	56481077	intergenic__NA__chr18:56481129..56481138,+::	0	+	chr18	56481060	56481077	RARA::RXRA	13.2551	-
chr18	56481064	56481077	intergenic__NA__chr18:56481129..56481138,+::	0	+	chr18	56481064	56481077	SMAD2::SMAD3::SMAD4	10.2623	+
chr18	56481065	56481076	intergenic__NA__chr18:56481129..56481138,+::	0	+	chr18	56481065	56481076	Nkx2-5(var.2)	12.2182	+
chr18	56481073	56481083	intergenic__NA__chr18:56481129..56481138,+::	0	+	chr18	56481073	56481083	HLTF	8.82927	+
chr18	56481095	56481110	intergenic__NA__chr18:56481129..56481138,+::	0	+	chr18	56481095	56481110	TBP	11.9583	-
chr18	56481098	56481113	intergenic__NA__chr18:56481129..56481138,+::	0	+	chr18	56481098	56481113	MEF2C	10.8136	-
chr18	56481099	56481111	intergenic__NA__chr18:56481129..56481138,+::	0	+	chr18	56481099	56481111	MEF2A	10.5484	-
chr18	56481117	56481128	intergenic__NA__chr18:56481129..56481138,+::	0	+	chr18	56481117	56481128	Stat5a::Stat5b	12.1837	+
chr18	56481118	56481133	intergenic__NA__chr18:56481129..56481138,+::	0	+	chr18	56481118	56481133	MEF2C	10.3729	+
chr18	56481146	56481160	intergenic__NA__chr18:56481129..56481138,+::	0	+	chr18	56481146	56481160	Bcl6	11.0484	-
chr18	56481146	56481160	intergenic__NA__chr18:56481129..56481138,+::	0	+	chr18	56481146	56481160	Stat4	11.2759	-
chr18	56481148	56481159	intergenic__NA__chr18:56481129..56481138,+::	0	+	chr18	56481148	56481159	Stat5a::Stat5b	16.102	+
chr18	56481149	56481160	intergenic__NA__chr18:56481129..56481138,+::	0	+	chr18	56481149	56481160	STAT1	12.8909	-
chr18	56481149	56481160	intergenic__NA__chr18:56481129..56481138,+::	0	+	chr18	56481149	56481160	STAT3	15.5714	-
chr18	56481149	56481163	intergenic__NA__chr18:56481129..56481138,+::	0	+	chr18	56481149	56481163	Stat4	14.8621	+
chr18	56494949	56494952	Enhancer__chr18:56494810-56495111	0	+	chr18	56494944	56494952	Dux	12.1475	-
chr18	56494949	56494953	Enhancer__chr18:56494810-56495111	0	+	chr18	56494943	56494953	EN2	10.4746	-
chr18	56494949	56494956	Enhancer__chr18:56494810-56495111	0	+	chr18	56494938	56494956	NFYA	21.7683	+
chr18	56494949	56494959	Enhancer__chr18:56494810-56495111	0	+	chr18	56494944	56494959	NFYB	18.1538	-
chr18	56494979	56494994	Enhancer__chr18:56494810-56495111	0	+	chr18	56494979	56494994	MAFK	11.4222	-
chr18	56494979	56494997	Enhancer__chr18:56494810-56495111	0	+	chr18	56494979	56494997	NFYA	21.561	+
chr18	56494984	56494994	Enhancer__chr18:56494810-56495111	0	+	chr18	56494984	56494994	EN2	10.4746	-
chr18	56494985	56494993	Enhancer__chr18:56494810-56495111	0	+	chr18	56494985	56494993	Dux	12.1475	-
chr18	56494985	56495000	Enhancer__chr18:56494810-56495111	0	+	chr18	56494985	56495000	NFYB	15.8654	-
chr18	56495023	56495034	Enhancer__chr18:56494810-56495111	0	+	chr18	56495023	56495034	CEBPA	10.9592	-
chr18	56495028	56495046	Enhancer__chr18:56494810-56495111	0	+	chr18	56495028	56495046	TP63	-2.39655	-
chr18	56497353	56497354	Enhancer__chr18:56497255-56497434	0	+	chr18	56497342	56497354	INSM1	9.54082	-
chr18	56497353	56497361	Enhancer__chr18:56497255-56497434	0	+	chr18	56497350	56497361	DUX4	15.4255	-
chr18	56497353	56497361	Enhancer__chr18:56497255-56497434	0	+	chr18	56497350	56497361	PHOX2A	13.04	+
chr18	56497353	56497361	Enhancer__chr18:56497255-56497434	0	+	chr18	56497350	56497361	Phox2b	13.2766	+
chr18	56497353	56497361	Enhancer__chr18:56497255-56497434	0	+	chr18	56497350	56497361	PROP1	11.4627	-
chr18	56497353	56497362	Enhancer__chr18:56497255-56497434	0	+	chr18	56497349	56497362	DUXA	12.2903	-
chr18	56497353	56497363	Enhancer__chr18:56497255-56497434	0	+	chr18	56497353	56497363	ALX3	10.1683	+
chr18	56497353	56497365	Enhancer__chr18:56497255-56497434	0	+	chr18	56497349	56497365	Hoxd3	11.7922	+
chr18	56497359	56497373	Enhancer__chr18:56497255-56497434	0	+	chr18	56497359	56497373	GLIS2	8.14754	+
chr18	56497359	56497373	Enhancer__chr18:56497255-56497434	0	+	chr18	56497359	56497373	GLIS3	8.59091	+
chr18	56497369	56497386	Enhancer__chr18:56497255-56497434	0	+	chr18	56497369	56497386	SP4	3.01818	+
chr18	56497372	56497382	Enhancer__chr18:56497255-56497434	0	+	chr18	56497372	56497382	KLF5	12.2245	+
chr18	56497372	56497383	Enhancer__chr18:56497255-56497434	0	+	chr18	56497372	56497383	KLF16	10.1724	+
chr18	56497372	56497383	Enhancer__chr18:56497255-56497434	0	+	chr18	56497372	56497383	SP1	13.2308	+
chr18	56497373	56497390	Enhancer__chr18:56497255-56497434	0	+	chr18	56497373	56497390	ZNF410	-4.78182	+
chr18	56497380	56497394	Enhancer__chr18:56497255-56497434	0	+	chr18	56497380	56497394	ZIC1	6.08511	-
chr18	56497382	56497395	Enhancer__chr18:56497255-56497434	0	+	chr18	56497382	56497395	ZBTB18	9.22857	-
chr18	56497383	56497393	Enhancer__chr18:56497255-56497434	0	+	chr18	56497383	56497393	Twist2	12.541	-
chr18	56497399	56497410	Enhancer__chr18:56497255-56497434	0	+	chr18	56497399	56497410	DUX4	10.7021	-
chr18	56497400	56497411	Enhancer__chr18:56497255-56497434	0	+	chr18	56497400	56497411	Crx	11.2069	+
chr18	56497409	56497419	Enhancer__chr18:56497255-56497434	0	+	chr18	56497409	56497419	Klf4	12.5204	+
chr18	56497409	56497419	Enhancer__chr18:56497255-56497434	0	+	chr18	56497409	56497419	KLF5	14.1224	-
chr18	56497409	56497420	Enhancer__chr18:56497255-56497434	0	+	chr18	56497409	56497420	Klf1	10.3485	-
chr18	56497414	56497425	Enhancer__chr18:56497255-56497434	0	+	chr18	56497414	56497425	Spz1	12.8182	+
chr18	56497415	56497426	Enhancer__chr18:56497255-56497434	0	+	chr18	56497415	56497426	Foxo1	10.9828	-
chr18	56497449	56497458	Enhancer__chr18:56497255-56497434	0	+	chr18	56497449	56497458	Hic1	11.0577	+
chr18	56497463	56497468	Enhancer__chr18:56497255-56497434	0	+	chr18	56497463	56497478	FOXP1	11.169	-
chr18	56499088	56499090	Enhancer__chr18:56499009-56499169	0	+	chr18	56499079	56499090	Gfi1b	15.6207	+
chr18	56499138	56499148	Enhancer__chr18:56499009-56499169	0	+	chr18	56499138	56499148	NFIA	12.6222	-
chr18	56499145	56499155	Enhancer__chr18:56499009-56499169	0	+	chr18	56499145	56499155	NFAT5	11.0161	-
chr18	56499145	56499155	Enhancer__chr18:56499009-56499169	0	+	chr18	56499145	56499155	NFATC1	10.6748	-
chr18	56499145	56499155	Enhancer__chr18:56499009-56499169	0	+	chr18	56499145	56499155	NFATC3	11.2323	-
chr18	56499148	56499158	Enhancer__chr18:56499009-56499169	0	+	chr18	56499148	56499158	REL	11.3939	-
chr18	56499153	56499164	Enhancer__chr18:56499009-56499169	0	+	chr18	56499153	56499164	USF2	11.6327	-
chr18	56499154	56499162	Enhancer__chr18:56499009-56499169	0	+	chr18	56499154	56499162	Mycn	11.2787	+
chr18	56499154	56499164	Enhancer__chr18:56499009-56499169	0	+	chr18	56499154	56499164	TFE3	11.7143	+
chr18	56499154	56499164	Enhancer__chr18:56499009-56499169	0	+	chr18	56499154	56499164	TFEB	13.2885	+
chr18	56499154	56499164	Enhancer__chr18:56499009-56499169	0	+	chr18	56499154	56499164	TFEC	12.2073	+
chr18	56499154	56499165	Enhancer__chr18:56499009-56499169	0	+	chr18	56499154	56499165	USF1	13.7755	+
chr18	56499155	56499165	Enhancer__chr18:56499009-56499169	0	+	chr18	56499155	56499165	Mitf	11.3571	-
chr18	56499166	56499177	Enhancer__chr18:56499009-56499169	0	+	chr18	56499166	56499177	Gfi1b	11.8103	-
chr1	856505	856507	intergenic__NA__chr1:856539..856540,-::	0	-	chr1	856488	856507	CTCF	9.83607	-
chr1	856505	856508	intergenic__NA__chr1:856539..856540,-::	0	-	chr1	856494	856508	PLAG1	7.69388	-
chr1	856505	856512	intergenic__NA__chr1:856539..856540,-::	0	-	chr1	856502	856512	ZNF740	11.1376	+
chr1	856505	856513	intergenic__NA__chr1:856539..856540,-::	0	-	chr1	856498	856513	EGR3	7.7069	+
chr1	856505	856518	intergenic__NA__chr1:856539..856540,-::	0	-	chr1	856504	856518	PLAG1	4.84694	-
chr1	856507	856518	intergenic__NA__chr1:856539..856540,-::	0	-	chr1	856507	856518	KLF16	14.2759	+
chr1	856507	856518	intergenic__NA__chr1:856539..856540,-::	0	-	chr1	856507	856518	SP3	12.5122	+
chr1	856507	856519	intergenic__NA__chr1:856539..856540,-::	0	-	chr1	856507	856519	SP8	12.3816	+
chr1	856511	856523	intergenic__NA__chr1:856539..856540,-::	0	-	chr1	856511	856523	INSM1	11.2449	-
chr18	56515073	56515092	Enhancer__chr18:56514801-56515232	0	+	chr18	56515071	56515092	REST	4.19388	-
chr18	56515088	56515103	Enhancer__chr18:56514801-56515232	0	+	chr18	56515088	56515103	RXRA::VDR	9.6422	-
chr18	56515088	56515104	Enhancer__chr18:56514801-56515232	0	+	chr18	56515088	56515104	Vdr	11.8689	-
chr18	56515096	56515108	Enhancer__chr18:56514801-56515232	0	+	chr18	56515096	56515108	ZBTB7B	10.431	+
chr18	56515098	56515112	Enhancer__chr18:56514801-56515232	0	+	chr18	56515098	56515112	GLIS2	7.29508	+
chr18	56515098	56515112	Enhancer__chr18:56514801-56515232	0	+	chr18	56515098	56515112	GLIS3	3.34848	+
chr18	56515098	56515112	Enhancer__chr18:56514801-56515232	0	+	chr18	56515098	56515112	ZIC1	13.5532	+
chr18	56515098	56515113	Enhancer__chr18:56514801-56515232	0	+	chr18	56515098	56515113	ZIC3	15.6429	+
chr18	56515098	56515113	Enhancer__chr18:56514801-56515232	0	+	chr18	56515098	56515113	ZIC4	14.5091	+
chr18	56515099	56515109	Enhancer__chr18:56514801-56515232	0	+	chr18	56515099	56515109	ZNF740	12.422	+
chr18	56515117	56515127	Enhancer__chr18:56514801-56515232	0	+	chr18	56515117	56515127	TEAD1	11	+
chr18	56515117	56515127	Enhancer__chr18:56514801-56515232	0	+	chr18	56515117	56515127	TEAD4	10.9194	+
chr18	56515128	56515143	Enhancer__chr18:56514801-56515232	0	+	chr18	56515128	56515143	Pou5f1::Sox2	12.8952	+
chr18	56515131	56515147	Enhancer__chr18:56514801-56515232	0	+	chr18	56515131	56515147	Pou2f3	10.6463	+
chr18	56515132	56515144	Enhancer__chr18:56514801-56515232	0	+	chr18	56515132	56515144	POU2F1	13.28	+
chr18	56515132	56515145	Enhancer__chr18:56514801-56515232	0	+	chr18	56515132	56515145	POU3F3	11.69	+
chr18	56515132	56515146	Enhancer__chr18:56514801-56515232	0	+	chr18	56515132	56515146	POU1F1	10.3621	+
chr18	56515133	56515145	Enhancer__chr18:56514801-56515232	0	+	chr18	56515133	56515145	POU3F1	12.9398	+
chr18	56515133	56515145	Enhancer__chr18:56514801-56515232	0	+	chr18	56515133	56515145	POU3F2	12.7419	+
chr18	56515134	56515143	Enhancer__chr18:56514801-56515232	0	+	chr18	56515134	56515143	POU3F4	15.102	+
chr18	56515134	56515143	Enhancer__chr18:56514801-56515232	0	+	chr18	56515134	56515143	POU5F1B	13.4956	+
chr18	56515146	56515156	Enhancer__chr18:56514801-56515232	0	+	chr18	56515146	56515156	ALX3	10.4653	+
chr18	56515148	56515159	Enhancer__chr18:56514801-56515232	0	+	chr18	56515148	56515159	PHOX2A	12.52	-
chr18	56515148	56515159	Enhancer__chr18:56514801-56515232	0	+	chr18	56515148	56515159	Phox2b	12.1702	-
chr18	56515148	56515159	Enhancer__chr18:56514801-56515232	0	+	chr18	56515148	56515159	PROP1	12.1045	-
chr18	56515160	56515170	Enhancer__chr18:56514801-56515232	0	+	chr18	56515160	56515170	SMAD3	9.43636	-
chr18	56515185	56515188	Enhancer__chr18:56514801-56515232	0	+	chr18	56515185	56515195	Sox3	12.6724	+
chr18	56515185	56515188	Enhancer__chr18:56514801-56515232	0	+	chr18	56515185	56515195	Sox6	12.3429	+
chr18	56516921	56516934	Enhancer__chr18:56516862-56517001	0	+	chr18	56516921	56516934	ZBTB18	8.94286	-
chr18	56516921	56516936	Enhancer__chr18:56516862-56517001	0	+	chr18	56516921	56516936	ZIC3	8.97143	-
chr18	56516922	56516936	Enhancer__chr18:56516862-56517001	0	+	chr18	56516922	56516936	ZIC1	5.19149	-
chr18	56516927	56516939	Enhancer__chr18:56516862-56517001	0	+	chr18	56516927	56516939	E2F1	11.0164	+
chr18	56516929	56516942	Enhancer__chr18:56516862-56517001	0	+	chr18	56516929	56516942	SMAD2::SMAD3::SMAD4	12.4262	-
chr18	56516963	56516974	Enhancer__chr18:56516862-56517001	0	+	chr18	56516963	56516974	STAT3	10.8163	+
chr18	56516971	56516986	Enhancer__chr18:56516862-56517001	0	+	chr18	56516971	56516986	JUND(var.2)	9.59574	+
chr18	56516984	56517000	Enhancer__chr18:56516862-56517001	0	+	chr18	56516984	56517000	Pou2f3	10.7683	-
chr18	56516985	56516999	Enhancer__chr18:56516862-56517001	0	+	chr18	56516985	56516999	POU1F1	11.3276	-
chr18	56517028	56517035	Enhancer__chr18:56516862-56517001	0	+	chr18	56517028	56517041	SMAD2::SMAD3::SMAD4	13.8197	-
chr1	856519	856534	intergenic__NA__chr1:856539..856540,-::	0	-	chr1	856519	856534	NR2C2	8.78571	+
chr1	856525	856538	intergenic__NA__chr1:856539..856540,-::	0	-	chr1	856525	856538	NR2F1	10.6122	+
chr18	56526511	56526514	Enhancer__chr18:56526446-56526759	0	+	chr18	56526502	56526514	SP8	12	-
chr18	56526511	56526514	Enhancer__chr18:56526446-56526759	0	+	chr18	56526503	56526514	KLF16	10.1379	-
chr18	56526511	56526514	Enhancer__chr18:56526446-56526759	0	+	chr18	56526503	56526514	SP3	11.0244	-
chr18	56526511	56526514	Enhancer__chr18:56526446-56526759	0	+	chr18	56526504	56526514	Klf4	12.0102	+
chr18	56526511	56526515	Enhancer__chr18:56526446-56526759	0	+	chr18	56526500	56526515	Klf12	9.60656	-
chr18	56526511	56526515	Enhancer__chr18:56526446-56526759	0	+	chr18	56526501	56526515	KLF14	13.2931	-
chr18	56526511	56526515	Enhancer__chr18:56526446-56526759	0	+	chr18	56526504	56526515	Klf1	14.8788	-
chr18	56526511	56526516	Enhancer__chr18:56526446-56526759	0	+	chr18	56526498	56526516	KLF13	6.34483	-
chr18	56526511	56526517	Enhancer__chr18:56526446-56526759	0	+	chr18	56526500	56526517	SP4	8.72727	-
chr18	56526511	56526522	Enhancer__chr18:56526446-56526759	0	+	chr18	56526511	56526522	TFAP2A	12.2182	-
chr18	56526511	56526522	Enhancer__chr18:56526446-56526759	0	+	chr18	56526511	56526522	TFAP2B(var.2)	12.8	-
chr18	56526511	56526522	Enhancer__chr18:56526446-56526759	0	+	chr18	56526511	56526522	TFAP2C(var.2)	12.8269	-
chr18	56526522	56526532	Enhancer__chr18:56526446-56526759	0	+	chr18	56526522	56526532	Myb	11.8033	-
chr18	56526525	56526539	Enhancer__chr18:56526446-56526759	0	+	chr18	56526525	56526539	Bcl6	11.371	-
chr18	56526525	56526539	Enhancer__chr18:56526446-56526759	0	+	chr18	56526525	56526539	Stat4	11.8966	-
chr18	56526527	56526538	Enhancer__chr18:56526446-56526759	0	+	chr18	56526527	56526538	Stat5a::Stat5b	16.102	+
chr18	56526528	56526539	Enhancer__chr18:56526446-56526759	0	+	chr18	56526528	56526539	STAT1	13	-
chr18	56526528	56526539	Enhancer__chr18:56526446-56526759	0	+	chr18	56526528	56526539	STAT3	14.3878	-
chr18	56526528	56526542	Enhancer__chr18:56526446-56526759	0	+	chr18	56526528	56526542	Stat4	12.3621	+
chr18	56526529	56526540	Enhancer__chr18:56526446-56526759	0	+	chr18	56526529	56526540	Stat5a::Stat5b	10.6939	-
chr18	56526550	56526566	Enhancer__chr18:56526446-56526759	0	+	chr18	56526550	56526566	RFX5	6.5	-
chr18	56526559	56526575	Enhancer__chr18:56526446-56526759	0	+	chr18	56526559	56526575	SOX8	-9.95455	+
chr18	56526577	56526588	Enhancer__chr18:56526446-56526759	0	+	chr18	56526577	56526588	Tcf12	10.6122	-
chr18	56526577	56526589	Enhancer__chr18:56526446-56526759	0	+	chr18	56526577	56526589	PKNOX1	2.83673	-
chr18	56526577	56526589	Enhancer__chr18:56526446-56526759	0	+	chr18	56526577	56526589	PKNOX2	1.63934	+
chr18	56526578	56526588	Enhancer__chr18:56526446-56526759	0	+	chr18	56526578	56526588	NHLH1	10.7414	-
chr18	56526578	56526588	Enhancer__chr18:56526446-56526759	0	+	chr18	56526578	56526588	TFAP4	12.2909	-
chr18	56526622	56526626	Enhancer__chr18:56526446-56526759	0	+	chr18	56526622	56526632	GCM2	10.7213	+
chr1	856528	856543	intergenic__NA__chr1:856539..856540,-::	0	-	chr1	856528	856543	ESR2	10.7692	+
chr18	56530004	56530008	protein_coding__NA__chr18:56530070..56530090,+::	0	+	chr18	56530000	56530008	FOXD1	13.33	-
chr18	56530004	56530008	protein_coding__NA__chr18:56530070..56530090,+::	0	+	chr18	56530000	56530008	FOXG1	13.7978	-
chr18	56530004	56530008	protein_coding__NA__chr18:56530070..56530090,+::	0	+	chr18	56530000	56530008	Foxj2	13.3226	-
chr18	56530004	56530008	protein_coding__NA__chr18:56530070..56530090,+::	0	+	chr18	56530000	56530008	FOXO3	14.3636	-
chr18	56530004	56530008	protein_coding__NA__chr18:56530070..56530090,+::	0	+	chr18	56530001	56530008	FOXD2	11.4237	-
chr18	56530004	56530008	protein_coding__NA__chr18:56530070..56530090,+::	0	+	chr18	56530001	56530008	FOXI1	12.9455	-
chr18	56530004	56530008	protein_coding__NA__chr18:56530070..56530090,+::	0	+	chr18	56530001	56530008	FOXL1	12	-
chr18	56530004	56530008	protein_coding__NA__chr18:56530070..56530090,+::	0	+	chr18	56530001	56530008	FOXO4	12.4364	-
chr18	56530004	56530008	protein_coding__NA__chr18:56530070..56530090,+::	0	+	chr18	56530001	56530008	FOXO6	12.9808	-
chr18	56530004	56530008	protein_coding__NA__chr18:56530070..56530090,+::	0	+	chr18	56530001	56530008	FOXP3	11.3611	-
chr18	56530004	56530009	protein_coding__NA__chr18:56530070..56530090,+::	0	+	chr18	56529998	56530009	Foxo1	15.1897	+
chr18	56530004	56530010	protein_coding__NA__chr18:56530070..56530090,+::	0	+	chr18	56529999	56530010	FOXP2	14.5758	-
chr18	56530004	56530011	protein_coding__NA__chr18:56530070..56530090,+::	0	+	chr18	56529999	56530011	FOXC2	12.604	-
chr18	56530004	56530011	protein_coding__NA__chr18:56530070..56530090,+::	0	+	chr18	56530000	56530011	FOXB1	11.6154	-
chr18	56530004	56530011	protein_coding__NA__chr18:56530070..56530090,+::	0	+	chr18	56530000	56530011	FOXC1	12.68	-
chr18	56530004	56530012	protein_coding__NA__chr18:56530070..56530090,+::	0	+	chr18	56529997	56530012	FOXA1	14.7347	+
chr18	56530004	56530013	protein_coding__NA__chr18:56530070..56530090,+::	0	+	chr18	56529998	56530013	FOXP1	12.3099	-
chr18	56530004	56530013	protein_coding__NA__chr18:56530070..56530090,+::	0	+	chr18	56530001	56530013	Foxa2	13.7	+
chr18	56530017	56530028	protein_coding__NA__chr18:56530070..56530090,+::	0	+	chr18	56530017	56530028	YY2	11.1061	+
chr18	56530031	56530046	protein_coding__NA__chr18:56530070..56530090,+::	0	+	chr18	56530031	56530046	STAT1::STAT2	10.5758	-
chr18	56530075	56530088	protein_coding__NA__chr18:56530070..56530090,+::	0	+	chr18	56530075	56530088	TFAP2A(var.3)	9.7377	-
chr18	56530086	56530100	protein_coding__NA__chr18:56530070..56530090,+::	0	+	chr18	56530086	56530100	Stat4	11.7931	-
chr18	56530088	56530103	protein_coding__NA__chr18:56530070..56530090,+::	0	+	chr18	56530088	56530103	Stat6	10.2414	-
chr1	856539	856553	intergenic__NA__chr1:856539..856540,-::	0	-	chr1	856539	856553	Rfx1	11.2069	+
chr1	856550	856561	intergenic__NA__chr1:856539..856540,-::	0	-	chr1	856550	856561	TFAP2A	12.0182	+
chr1	856550	856561	intergenic__NA__chr1:856539..856540,-::	0	-	chr1	856550	856561	TFAP2B(var.2)	11.8	+
chr1	856550	856561	intergenic__NA__chr1:856539..856540,-::	0	-	chr1	856550	856561	TFAP2C(var.2)	11.4808	+
chr1	856550	856562	intergenic__NA__chr1:856539..856540,-::	0	-	chr1	856550	856562	TFAP2A(var.2)	10.6545	-
chr1	856550	856562	intergenic__NA__chr1:856539..856540,-::	0	-	chr1	856550	856562	TFAP2B	11.2364	-
chr1	856550	856562	intergenic__NA__chr1:856539..856540,-::	0	-	chr1	856550	856562	TFAP2C	10.8163	+
chr1	856558	856573	intergenic__NA__chr1:856539..856540,-::	0	-	chr1	856558	856573	MEF2C	10.2881	-
chr1	856559	856572	intergenic__NA__chr1:856539..856540,-::	0	-	chr1	856559	856572	Hoxc9	13.0476	-
chr1	856560	856571	intergenic__NA__chr1:856539..856540,-::	0	-	chr1	856560	856571	Hoxa9	11.4474	-
chr1	856560	856572	intergenic__NA__chr1:856539..856540,-::	0	-	chr1	856560	856572	Hoxa11	11.3387	-
chr1	856561	856571	intergenic__NA__chr1:856539..856540,-::	0	-	chr1	856561	856571	HOXC10	12.0909	-
chr1	856561	856571	intergenic__NA__chr1:856539..856540,-::	0	-	chr1	856561	856571	HOXD11	11.7746	-
chr1	856561	856572	intergenic__NA__chr1:856539..856540,-::	0	-	chr1	856561	856572	HOXA10	11.1887	-
chr1	856561	856572	intergenic__NA__chr1:856539..856540,-::	0	-	chr1	856561	856572	HOXC11	12.2414	-
chr1	856561	856572	intergenic__NA__chr1:856539..856540,-::	0	-	chr1	856561	856572	HOXC12	10.8364	-
chr1	856561	856572	intergenic__NA__chr1:856539..856540,-::	0	-	chr1	856561	856572	HOXD12	12.0492	-
chr1	856562	856573	intergenic__NA__chr1:856539..856540,-::	0	-	chr1	856562	856573	CDX2	11.6271	-
chr1	856567	856582	intergenic__NA__chr1:856539..856540,-::	0	-	chr1	856567	856582	NR2C2	12.6571	-
chr1	856568	856587	intergenic__NA__chr1:856539..856540,-::	0	-	chr1	856568	856587	CTCF	10.0984	-
chr1	856571	856590	intergenic__NA__chr1:856539..856540,-::	0	-	chr1	856571	856590	CTCF	15.541	-
chr1	856579	856593	intergenic__NA__chr1:856539..856540,-::	0	-	chr1	856579	856593	EGR1	11.25	-
chr1	856581	856596	intergenic__NA__chr1:856539..856540,-::	0	-	chr1	856581	856596	ZIC3	8.71429	-
chr1	856581	856596	intergenic__NA__chr1:856539..856540,-::	0	-	chr1	856581	856596	ZIC4	11.1818	-
chr1	856582	856596	intergenic__NA__chr1:856539..856540,-::	0	-	chr1	856582	856596	ZIC1	6.61702	-
chr1	856584	856595	intergenic__NA__chr1:856539..856540,-::	0	-	chr1	856584	856595	E2F4	14.8621	+
chr1	856584	856595	intergenic__NA__chr1:856539..856540,-::	0	-	chr1	856584	856595	E2F6	12.5862	+
chr1	856605	856615	intergenic__NA__chr1:856539..856540,-::	0	-	chr1	856605	856615	SREBF1	11.0976	+
chr1	856613	856620	intergenic__NA__chr1:856539..856540,-::	0	-	chr1	856613	856627	EGR1	14.0577	-
chr18	5664790	5664798	Enhancer__chr18:5664603-5664871	0	+	chr18	5664784	5664798	IRF8	-2.61818	-
chr18	5664796	5664810	Enhancer__chr18:5664603-5664871	0	+	chr18	5664796	5664810	Tcf21	5.23684	-
chr18	5664797	5664808	Enhancer__chr18:5664603-5664871	0	+	chr18	5664797	5664808	Myog	11.6327	-
chr18	5664797	5664808	Enhancer__chr18:5664603-5664871	0	+	chr18	5664797	5664808	Tcf12	11.8163	-
chr18	5664798	5664808	Enhancer__chr18:5664603-5664871	0	+	chr18	5664798	5664808	FIGLA	12.4828	+
chr18	5664798	5664808	Enhancer__chr18:5664603-5664871	0	+	chr18	5664798	5664808	ID4	10.4262	+
chr18	5664798	5664808	Enhancer__chr18:5664603-5664871	0	+	chr18	5664798	5664808	MSC	11.5976	+
chr18	5664798	5664811	Enhancer__chr18:5664603-5664871	0	+	chr18	5664798	5664811	Myod1	13.1633	+
chr18	5664799	5664808	Enhancer__chr18:5664603-5664871	0	+	chr18	5664799	5664808	SNAI2	12.3488	-
chr18	5664802	5664816	Enhancer__chr18:5664603-5664871	0	+	chr18	5664802	5664816	Stat4	10.6897	-
chr18	5664822	5664832	Enhancer__chr18:5664603-5664871	0	+	chr18	5664822	5664832	TEAD1	12.7097	-
chr18	5664822	5664832	Enhancer__chr18:5664603-5664871	0	+	chr18	5664822	5664832	TEAD4	12.0968	-
chr18	5664823	5664831	Enhancer__chr18:5664603-5664871	0	+	chr18	5664823	5664831	TEAD3	13.2041	-
chr18	5664844	5664859	Enhancer__chr18:5664603-5664871	0	+	chr18	5664844	5664859	Nfe2l2	9.83333	-
chr18	5664858	5664869	Enhancer__chr18:5664603-5664871	0	+	chr18	5664858	5664869	Gata1	12.9592	-
chr18	5664858	5664872	Enhancer__chr18:5664603-5664871	0	+	chr18	5664858	5664872	GATA2	12.0545	-
chr18	5664860	5664868	Enhancer__chr18:5664603-5664871	0	+	chr18	5664860	5664868	GATA3	12.6727	+
chr18	5664896	5664905	Enhancer__chr18:5664603-5664871	0	+	chr18	5664896	5664910	Bcl6	11.6452	-
chr18	5664897	5664905	Enhancer__chr18:5664603-5664871	0	+	chr18	5664897	5664912	Stat6	15.3966	+
chr18	5664898	5664905	Enhancer__chr18:5664603-5664871	0	+	chr18	5664898	5664905	NFATC2	12.2022	+
chr18	5664900	5664905	Enhancer__chr18:5664603-5664871	0	+	chr18	5664900	5664911	Stat5a::Stat5b	10.898	-
chr1	856662	856672	Enhancer__chr1:856539-856757	0	+	chr1	856652	856672	PPARG	7.32222	-
chr18	56663423	56663431	Enhancer__chr18:56663357-56663639	0	+	chr18	56663418	56663431	SCRT2	5.86885	+
chr18	56663431	56663445	Enhancer__chr18:56663357-56663639	0	+	chr18	56663431	56663445	EBF1	9.52459	+
chr18	56663452	56663463	Enhancer__chr18:56663357-56663639	0	+	chr18	56663452	56663463	EGR2	9.15517	+
chr18	56663460	56663471	Enhancer__chr18:56663357-56663639	0	+	chr18	56663460	56663471	Spz1	12.1	-
chr1	856663	856677	Enhancer__chr1:856539-856757	0	+	chr1	856663	856677	Zfx	13.697	-
chr1	856664	856683	Enhancer__chr1:856539-856757	0	+	chr1	856664	856683	PAX5	13.6129	+
chr18	56666131	56666136	Enhancer__chr18:56666173-56666337	0	+	chr18	56666121	56666136	ESR2	14.0577	-
chr18	56666131	56666137	Enhancer__chr18:56666173-56666337	0	+	chr18	56666119	56666137	RARA	1.25758	-
chr18	56666131	56666137	Enhancer__chr18:56666173-56666337	0	+	chr18	56666120	56666137	ESR1	13.6515	-
chr18	56666131	56666137	Enhancer__chr18:56666173-56666337	0	+	chr18	56666121	56666137	Rarg	-3.5102	-
chr18	56666131	56666137	Enhancer__chr18:56666173-56666337	0	+	chr18	56666122	56666137	Nr2f6(var.2)	-0.571429	-
chr18	56666131	56666137	Enhancer__chr18:56666173-56666337	0	+	chr18	56666129	56666137	NR4A2	11.4545	-
chr18	56666131	56666146	Enhancer__chr18:56666173-56666337	0	+	chr18	56666125	56666146	REST	4.38776	-
chr18	56666149	56666163	Enhancer__chr18:56666173-56666337	0	+	chr18	56666149	56666163	Stat4	13.5517	-
chr18	56666152	56666163	Enhancer__chr18:56666173-56666337	0	+	chr18	56666152	56666163	STAT1	11.6545	-
chr18	56666152	56666163	Enhancer__chr18:56666173-56666337	0	+	chr18	56666152	56666163	STAT3	13.2245	-
chr18	56666154	56666163	Enhancer__chr18:56666173-56666337	0	+	chr18	56666154	56666163	THAP1	9.82895	-
chr18	56666170	56666180	Enhancer__chr18:56666173-56666337	0	+	chr18	56666170	56666180	NFAT5	12.2097	-
chr18	56666170	56666180	Enhancer__chr18:56666173-56666337	0	+	chr18	56666170	56666180	NFATC1	11.1301	-
chr18	56666170	56666180	Enhancer__chr18:56666173-56666337	0	+	chr18	56666170	56666180	NFATC3	11.9899	-
chr18	56666172	56666179	Enhancer__chr18:56666173-56666337	0	+	chr18	56666172	56666179	NFATC2	12.2022	-
chr18	56666236	56666246	Enhancer__chr18:56666173-56666337	0	+	chr18	56666236	56666250	EGR1	10.4038	-
chr1	85666661	85666669	protein_coding__p1@SYDE2__chr1:85666688..85666718,-::	0	-	chr1	85666654	85666669	Pparg::Rxra	12.1982	+
chr1	85666661	85666669	protein_coding__p1@SYDE2__chr1:85666688..85666718,-::	0	-	chr1	85666657	85666669	INSM1	15.1531	+
chr1	85666661	85666673	protein_coding__p1@SYDE2__chr1:85666688..85666718,-::	0	-	chr1	85666661	85666673	SP8	10.6184	-
chr1	85666662	85666673	protein_coding__p1@SYDE2__chr1:85666688..85666718,-::	0	-	chr1	85666662	85666673	KLF16	10.431	-
chr1	85666663	85666682	protein_coding__p1@SYDE2__chr1:85666688..85666718,-::	0	-	chr1	85666663	85666682	PAX5	10.4677	+
chr1	85666666	85666683	protein_coding__p1@SYDE2__chr1:85666688..85666718,-::	0	-	chr1	85666666	85666683	PAX1	7.78182	-
chr1	85666666	85666683	protein_coding__p1@SYDE2__chr1:85666688..85666718,-::	0	-	chr1	85666666	85666683	PAX9	-0.236364	-
chr1	85666669	85666686	protein_coding__p1@SYDE2__chr1:85666688..85666718,-::	0	-	chr1	85666669	85666686	PAX9	-1.21818	+
chr1	85666681	85666699	protein_coding__p1@SYDE2__chr1:85666688..85666718,-::	0	-	chr1	85666681	85666699	MAFF	13.8667	+
chr1	85666682	85666697	protein_coding__p1@SYDE2__chr1:85666688..85666718,-::	0	-	chr1	85666682	85666697	MAFK	14.1111	+
chr1	85666686	85666697	protein_coding__p1@SYDE2__chr1:85666688..85666718,-::	0	-	chr1	85666686	85666697	NRL	11.3462	-
chr1	85666712	85666724	protein_coding__p1@SYDE2__chr1:85666688..85666718,-::	0	-	chr1	85666712	85666724	HINFP	12.8788	+
chr1	85666714	85666728	protein_coding__p1@SYDE2__chr1:85666688..85666718,-::	0	-	chr1	85666714	85666728	Zfx	10.9242	+
chr1	85666725	85666738	protein_coding__p1@SYDE2__chr1:85666688..85666718,-::	0	-	chr1	85666725	85666738	SMAD2::SMAD3::SMAD4	10.9508	+
chr1	85666743	85666757	protein_coding__p1@SYDE2__chr1:85666688..85666718,-::	0	-	chr1	85666743	85666757	PLAG1	6.53061	-
chr1	85666744	85666759	protein_coding__p1@SYDE2__chr1:85666688..85666718,-::	0	-	chr1	85666744	85666759	NR2C2	14.8286	-
chr1	85666747	85666758	protein_coding__p1@SYDE2__chr1:85666688..85666718,-::	0	-	chr1	85666747	85666758	KLF16	11.2069	+
chr1	85666747	85666758	protein_coding__p1@SYDE2__chr1:85666688..85666718,-::	0	-	chr1	85666747	85666758	SP1	15.8269	+
chr1	85666747	85666758	protein_coding__p1@SYDE2__chr1:85666688..85666718,-::	0	-	chr1	85666747	85666758	SP3	11.2033	+
chr1	85666747	85666759	protein_coding__p1@SYDE2__chr1:85666688..85666718,-::	0	-	chr1	85666747	85666759	SP8	10.4342	+
chr1	85666747	85666761	protein_coding__p1@SYDE2__chr1:85666688..85666718,-::	0	-	chr1	85666747	85666761	EGR1	15.2308	+
chr1	85666747	85666762	protein_coding__p1@SYDE2__chr1:85666688..85666718,-::	0	-	chr1	85666747	85666762	SP2	13.431	+
chr1	85666751	85666763	protein_coding__p1@SYDE2__chr1:85666688..85666718,-::	0	-	chr1	85666751	85666763	INSM1	8.66327	-
chr1	85666751	85666763	protein_coding__p1@SYDE2__chr1:85666688..85666718,-::	0	-	chr1	85666751	85666763	TFAP2A(var.2)	13.2909	+
chr1	85666751	85666763	protein_coding__p1@SYDE2__chr1:85666688..85666718,-::	0	-	chr1	85666751	85666763	TFAP2B	12.9818	+
chr1	85666751	85666763	protein_coding__p1@SYDE2__chr1:85666688..85666718,-::	0	-	chr1	85666751	85666763	TFAP2C	13.1531	+
chr1	85666751	85666765	protein_coding__p1@SYDE2__chr1:85666688..85666718,-::	0	-	chr1	85666751	85666765	EBF1	9.68852	+
chr1	85666751	85666765	protein_coding__p1@SYDE2__chr1:85666688..85666718,-::	0	-	chr1	85666751	85666765	GLIS2	7.5082	+
chr1	85666751	85666766	protein_coding__p1@SYDE2__chr1:85666688..85666718,-::	0	-	chr1	85666751	85666766	Znf423	9.02247	+
chr1	85666758	85666768	protein_coding__p1@SYDE2__chr1:85666688..85666718,-::	0	-	chr1	85666758	85666768	KLF5	12.2041	-
chr1	85666769	85666776	protein_coding__p1@SYDE2__chr1:85666688..85666718,-::	0	-	chr1	85666769	85666782	TFAP2A(var.3)	11.4754	+
chr1	85666769	85666776	protein_coding__p1@SYDE2__chr1:85666688..85666718,-::	0	-	chr1	85666769	85666782	TFAP2B(var.3)	10.5902	-
chr1	85666769	85666776	protein_coding__p1@SYDE2__chr1:85666688..85666718,-::	0	-	chr1	85666769	85666782	TFAP2C(var.3)	10.7759	-
chr1	85666771	85666776	protein_coding__p1@SYDE2__chr1:85666688..85666718,-::	0	-	chr1	85666771	85666786	ZIC3	7.2	-
chr1	85666773	85666776	protein_coding__p1@SYDE2__chr1:85666688..85666718,-::	0	-	chr1	85666773	85666787	EGR1	15.0385	-
chr1	85666775	85666776	protein_coding__p1@SYDE2__chr1:85666688..85666718,-::	0	-	chr1	85666775	85666790	SP2	17.3103	-
chr1	856669	856686	Enhancer__chr1:856539-856757	0	+	chr1	856669	856686	SP4	2.94545	-
chr18	56672202	56672217	Enhancer__chr18:56672148-56672229	0	+	chr18	56672202	56672217	FOXP1	11.5775	-
chr18	56672213	56672228	Enhancer__chr18:56672148-56672229	0	+	chr18	56672213	56672228	FOXP1	11.3099	-
chr18	56672242	56672256	Enhancer__chr18:56672148-56672229	0	+	chr18	56672242	56672256	Rfx1	9.53448	-
chr18	56672246	56672261	Enhancer__chr18:56672148-56672229	0	+	chr18	56672246	56672261	Pparg::Rxra	10.6667	+
chr1	85667834	85667837	Enhancer__chr1:85667688-85667915	0	+	chr1	85667826	85667837	FOXP2	11.5606	+
chr1	85667834	85667838	Enhancer__chr1:85667688-85667915	0	+	chr1	85667823	85667838	FOXP1	14.3099	+
chr1	85667834	85667839	Enhancer__chr1:85667688-85667915	0	+	chr1	85667829	85667839	Sox3	12.6897	-
chr1	85667834	85667839	Enhancer__chr1:85667688-85667915	0	+	chr1	85667829	85667839	Sox6	12.5714	-
chr1	85667838	85667847	Enhancer__chr1:85667688-85667915	0	+	chr1	85667838	85667847	SRY	10.6222	-
chr1	85667843	85667855	Enhancer__chr1:85667688-85667915	0	+	chr1	85667843	85667855	E2F8	3.4878	-
chr1	85667847	85667863	Enhancer__chr1:85667688-85667915	0	+	chr1	85667847	85667863	Hnf4a	4.47273	+
chr1	85667863	85667872	Enhancer__chr1:85667688-85667915	0	+	chr1	85667863	85667872	SNAI2	12.0465	+
chr1	85667863	85667873	Enhancer__chr1:85667688-85667915	0	+	chr1	85667863	85667873	ID4	13.4262	-
chr1	85667863	85667873	Enhancer__chr1:85667688-85667915	0	+	chr1	85667863	85667873	TCF3	13.1154	-
chr1	85667863	85667873	Enhancer__chr1:85667688-85667915	0	+	chr1	85667863	85667873	TCF4	13.0204	-
chr1	85667865	85667874	Enhancer__chr1:85667688-85667915	0	+	chr1	85667865	85667874	ZEB1	11.4727	-
chr1	85667894	85667905	Enhancer__chr1:85667688-85667915	0	+	chr1	85667894	85667905	DMRT3	14.9344	+
chr1	85667897	85667909	Enhancer__chr1:85667688-85667915	0	+	chr1	85667897	85667909	PBX1	13.2653	+
chr1	85667907	85667917	Enhancer__chr1:85667688-85667915	0	+	chr1	85667907	85667917	Hoxd9	11.2083	-
chr1	856682	856694	Enhancer__chr1:856539-856757	0	+	chr1	856682	856694	ZBTB7B	9.93103	-
chr1	856682	856694	Enhancer__chr1:856539-856757	0	+	chr1	856682	856694	ZBTB7C	10.9194	-
chr1	856683	856695	Enhancer__chr1:856539-856757	0	+	chr1	856683	856695	ZBTB7A	11.1429	-
chr1	856689	856704	Enhancer__chr1:856539-856757	0	+	chr1	856689	856704	SP2	17.1034	-
chr1	856690	856704	Enhancer__chr1:856539-856757	0	+	chr1	856690	856704	EGR1	14.25	-
chr1	856693	856704	Enhancer__chr1:856539-856757	0	+	chr1	856693	856704	KLF16	11.6034	-
chr1	856693	856704	Enhancer__chr1:856539-856757	0	+	chr1	856693	856704	SP1	16.1154	-
chr1	856693	856704	Enhancer__chr1:856539-856757	0	+	chr1	856693	856704	SP3	11.1707	-
chr1	856694	856709	Enhancer__chr1:856539-856757	0	+	chr1	856694	856709	SP2	12.5172	-
chr18	56697603	56697611	Enhancer__chr18:56697299-56697684	0	+	chr18	56697592	56697611	Nr1h3::Rxra	10.6452	+
chr18	56697607	56697621	Enhancer__chr18:56697299-56697684	0	+	chr18	56697607	56697621	BATF3	4.59091	+
chr18	56697608	56697620	Enhancer__chr18:56697299-56697684	0	+	chr18	56697608	56697620	Creb5	10.0909	+
chr18	56697608	56697620	Enhancer__chr18:56697299-56697684	0	+	chr18	56697608	56697620	JDP2(var.2)	10.102	+
chr18	56697608	56697623	Enhancer__chr18:56697299-56697684	0	+	chr18	56697608	56697623	JUND(var.2)	10.8936	-
chr18	56697609	56697622	Enhancer__chr18:56697299-56697684	0	+	chr18	56697609	56697622	JUN	11.8367	-
chr18	56697616	56697628	Enhancer__chr18:56697299-56697684	0	+	chr18	56697616	56697628	EHF	9.85246	+
chr18	56697616	56697628	Enhancer__chr18:56697299-56697684	0	+	chr18	56697616	56697628	ELF4	9.42623	+
chr18	56697616	56697629	Enhancer__chr18:56697299-56697684	0	+	chr18	56697616	56697629	ELF3	8.17241	+
chr18	56697617	56697628	Enhancer__chr18:56697299-56697684	0	+	chr18	56697617	56697628	ELF5	11.8909	+
chr18	56697619	56697637	Enhancer__chr18:56697299-56697684	0	+	chr18	56697619	56697637	KLF13	8.60345	-
chr18	56697621	56697638	Enhancer__chr18:56697299-56697684	0	+	chr18	56697621	56697638	SP4	3.16364	-
chr18	56697622	56697636	Enhancer__chr18:56697299-56697684	0	+	chr18	56697622	56697636	KLF14	8.58621	-
chr18	56697628	56697638	Enhancer__chr18:56697299-56697684	0	+	chr18	56697628	56697638	Gfi1	11.6098	-
chr18	56697629	56697645	Enhancer__chr18:56697299-56697684	0	+	chr18	56697629	56697645	Pou2f3	11.6707	-
chr18	56697631	56697643	Enhancer__chr18:56697299-56697684	0	+	chr18	56697631	56697643	POU3F2	10.4194	-
chr18	56697632	56697644	Enhancer__chr18:56697299-56697684	0	+	chr18	56697632	56697644	POU2F1	10.58	-
chr18	56697633	56697642	Enhancer__chr18:56697299-56697684	0	+	chr18	56697633	56697642	POU3F4	13.1735	-
chr18	56697633	56697642	Enhancer__chr18:56697299-56697684	0	+	chr18	56697633	56697642	POU5F1B	12.8673	-
chr18	56697684	56697700	Enhancer__chr18:56697299-56697684	0	+	chr18	56697684	56697700	ZNF143	0.862069	+
chr18	56697697	56697710	Enhancer__chr18:56697299-56697684	0	+	chr18	56697697	56697710	SMAD2::SMAD3::SMAD4	13.1639	-
chr18	56697703	56697718	Enhancer__chr18:56697299-56697684	0	+	chr18	56697703	56697718	MEF2C	11.0169	+
chr18	56697708	56697718	Enhancer__chr18:56697299-56697684	0	+	chr18	56697708	56697725	Dmbx1	11.0263	+
chr1	856698	856709	Enhancer__chr1:856539-856757	0	+	chr1	856698	856709	SP3	10.5528	-
chr18	56701586	56701600	Enhancer__chr18:56701404-56701604	0	+	chr18	56701586	56701600	NFIC::TLX1	6.03061	-
chr18	56701594	56701604	Enhancer__chr18:56701404-56701604	0	+	chr18	56701594	56701604	Hand1::Tcf3	12.1348	-
chr18	56701615	56701630	Enhancer__chr18:56701404-56701604	0	+	chr18	56701615	56701630	STAT1::STAT2	8.78788	+
chr18	56701631	56701638	Enhancer__chr18:56701404-56701604	0	+	chr18	56701631	56701643	PROX1	8.2	+
chr1	856706	856717	Enhancer__chr1:856539-856757	0	+	chr1	856706	856717	FOXH1	11.2692	+
chr18	56750452	56750465	intergenic__NA__chr18:56750522..56750523,+::	0	+	chr18	56750452	56750465	HSF1	8.5082	-
chr18	56750452	56750465	intergenic__NA__chr18:56750522..56750523,+::	0	+	chr18	56750452	56750465	HSF2	10.8909	-
chr18	56750452	56750465	intergenic__NA__chr18:56750522..56750523,+::	0	+	chr18	56750452	56750465	HSF4	11.9268	-
chr18	56750456	56750467	intergenic__NA__chr18:56750522..56750523,+::	0	+	chr18	56750456	56750467	STAT3	13.5102	+
chr18	56750457	56750470	intergenic__NA__chr18:56750522..56750523,+::	0	+	chr18	56750457	56750470	HSF1	8.22951	+
chr18	56750457	56750470	intergenic__NA__chr18:56750522..56750523,+::	0	+	chr18	56750457	56750470	HSF2	10.6	+
chr18	56750457	56750470	intergenic__NA__chr18:56750522..56750523,+::	0	+	chr18	56750457	56750470	HSF4	11.1707	+
chr18	56750460	56750467	intergenic__NA__chr18:56750522..56750523,+::	0	+	chr18	56750460	56750467	NFATC2	12.2022	-
chr18	56750529	56750541	intergenic__NA__chr18:56750522..56750523,+::	0	+	chr18	56750529	56750541	MEF2D	5.03636	+
chr18	56750544	56750554	intergenic__NA__chr18:56750522..56750523,+::	0	+	chr18	56750544	56750554	HLTF	8.80488	+
chr18	56750553	56750557	intergenic__NA__chr18:56750522..56750523,+::	0	+	chr18	56750553	56750568	Stat6	15.0172	-
chr18	56750554	56750557	intergenic__NA__chr18:56750522..56750523,+::	0	+	chr18	56750554	56750565	Stat5a::Stat5b	11.102	+
chr18	56750555	56750557	intergenic__NA__chr18:56750522..56750523,+::	0	+	chr18	56750555	56750569	Bcl6	12.4677	+
chr1	856765	856772	Enhancer__chr1:856539-856757	0	+	chr1	856765	856772	SPIB	11.2333	-
chr1	856771	856777	Enhancer__chr1:856539-856757	0	+	chr1	856771	856786	HNF4G	11.0385	-
chr1	856771	856777	Enhancer__chr1:856539-856757	0	+	chr1	856771	856786	NR2C2	11.5143	-
chr18	56806628	56806632	protein_coding__p4@SEC11C__chr18:56806701..56806745,+::	0	+	chr18	56806616	56806632	E2F2	-0.329268	+
chr18	56806628	56806632	protein_coding__p4@SEC11C__chr18:56806701..56806745,+::	0	+	chr18	56806618	56806632	KLF14	8.36207	+
chr18	56806628	56806633	protein_coding__p4@SEC11C__chr18:56806701..56806745,+::	0	+	chr18	56806616	56806633	SP4	3.70909	+
chr18	56806628	56806634	protein_coding__p4@SEC11C__chr18:56806701..56806745,+::	0	+	chr18	56806619	56806634	SP2	17.2069	+
chr18	56806632	56806649	protein_coding__p4@SEC11C__chr18:56806701..56806745,+::	0	+	chr18	56806632	56806649	SP4	20.2545	+
chr18	56806634	56806645	protein_coding__p4@SEC11C__chr18:56806701..56806745,+::	0	+	chr18	56806634	56806645	Klf1	14.3485	+
chr18	56806634	56806648	protein_coding__p4@SEC11C__chr18:56806701..56806745,+::	0	+	chr18	56806634	56806648	KLF14	14.5172	+
chr18	56806634	56806649	protein_coding__p4@SEC11C__chr18:56806701..56806745,+::	0	+	chr18	56806634	56806649	Klf12	11.2623	+
chr18	56806635	56806645	protein_coding__p4@SEC11C__chr18:56806701..56806745,+::	0	+	chr18	56806635	56806645	Klf4	16.6939	-
chr18	56806635	56806645	protein_coding__p4@SEC11C__chr18:56806701..56806745,+::	0	+	chr18	56806635	56806645	KLF5	16.2041	+
chr18	56806635	56806646	protein_coding__p4@SEC11C__chr18:56806701..56806745,+::	0	+	chr18	56806635	56806646	KLF16	16.5345	+
chr18	56806635	56806646	protein_coding__p4@SEC11C__chr18:56806701..56806745,+::	0	+	chr18	56806635	56806646	SP1	16.2692	+
chr18	56806635	56806646	protein_coding__p4@SEC11C__chr18:56806701..56806745,+::	0	+	chr18	56806635	56806646	SP3	15.6341	+
chr18	56806635	56806647	protein_coding__p4@SEC11C__chr18:56806701..56806745,+::	0	+	chr18	56806635	56806647	SP8	16.8816	+
chr18	56806635	56806650	protein_coding__p4@SEC11C__chr18:56806701..56806745,+::	0	+	chr18	56806635	56806650	SP2	16.8793	+
chr18	56806636	56806652	protein_coding__p4@SEC11C__chr18:56806701..56806745,+::	0	+	chr18	56806636	56806652	EGR4	11.1636	+
chr18	56806637	56806649	protein_coding__p4@SEC11C__chr18:56806701..56806745,+::	0	+	chr18	56806637	56806649	ZBTB7A	13.6286	+
chr18	56806638	56806650	protein_coding__p4@SEC11C__chr18:56806701..56806745,+::	0	+	chr18	56806638	56806650	ZBTB7B	12.3276	+
chr18	56806638	56806650	protein_coding__p4@SEC11C__chr18:56806701..56806745,+::	0	+	chr18	56806638	56806650	ZBTB7C	12.7419	+
chr18	56806653	56806667	protein_coding__p4@SEC11C__chr18:56806701..56806745,+::	0	+	chr18	56806653	56806667	PLAG1	7.57143	-
chr18	56806659	56806673	protein_coding__p4@SEC11C__chr18:56806701..56806745,+::	0	+	chr18	56806659	56806673	Zfx	14.9545	-
chr18	56806659	56806676	protein_coding__p4@SEC11C__chr18:56806701..56806745,+::	0	+	chr18	56806659	56806676	SP4	17.3273	+
chr18	56806661	56806672	protein_coding__p4@SEC11C__chr18:56806701..56806745,+::	0	+	chr18	56806661	56806672	Klf1	12.3485	+
chr18	56806661	56806675	protein_coding__p4@SEC11C__chr18:56806701..56806745,+::	0	+	chr18	56806661	56806675	KLF14	11.6034	+
chr18	56806661	56806676	protein_coding__p4@SEC11C__chr18:56806701..56806745,+::	0	+	chr18	56806661	56806676	Klf12	14.7213	+
chr18	56806662	56806672	protein_coding__p4@SEC11C__chr18:56806701..56806745,+::	0	+	chr18	56806662	56806672	Klf4	16.1837	-
chr18	56806662	56806672	protein_coding__p4@SEC11C__chr18:56806701..56806745,+::	0	+	chr18	56806662	56806672	KLF5	17	+
chr18	56806662	56806673	protein_coding__p4@SEC11C__chr18:56806701..56806745,+::	0	+	chr18	56806662	56806673	KLF16	12.3103	+
chr18	56806662	56806673	protein_coding__p4@SEC11C__chr18:56806701..56806745,+::	0	+	chr18	56806662	56806673	SP1	15.9423	+
chr18	56806662	56806673	protein_coding__p4@SEC11C__chr18:56806701..56806745,+::	0	+	chr18	56806662	56806673	SP3	13.5691	+
chr18	56806662	56806674	protein_coding__p4@SEC11C__chr18:56806701..56806745,+::	0	+	chr18	56806662	56806674	SP8	11.9474	+
chr18	56806676	56806693	protein_coding__p4@SEC11C__chr18:56806701..56806745,+::	0	+	chr18	56806676	56806693	ESR1	1.28788	-
chr18	56887332	56887346	protein_coding__p1@GRP__chr18:56887381..56887399,+::	0	+	chr18	56887332	56887346	PLAG1	16.6837	-
chr18	56887339	56887349	protein_coding__p1@GRP__chr18:56887381..56887399,+::	0	+	chr18	56887339	56887349	ZNF740	12.8073	+
chr18	56887339	56887353	protein_coding__p1@GRP__chr18:56887381..56887399,+::	0	+	chr18	56887339	56887353	GLIS2	10.0328	+
chr18	56887339	56887353	protein_coding__p1@GRP__chr18:56887381..56887399,+::	0	+	chr18	56887339	56887353	ZIC1	5.38298	+
chr18	56887340	56887351	protein_coding__p1@GRP__chr18:56887381..56887399,+::	0	+	chr18	56887340	56887351	E2F4	12.3793	-
chr18	56887343	56887356	protein_coding__p1@GRP__chr18:56887381..56887399,+::	0	+	chr18	56887343	56887356	TFAP2A(var.3)	9.68852	+
chr18	56887343	56887356	protein_coding__p1@GRP__chr18:56887381..56887399,+::	0	+	chr18	56887343	56887356	TFAP2C(var.3)	9.44828	-
chr18	56887354	56887370	protein_coding__p1@GRP__chr18:56887381..56887399,+::	0	+	chr18	56887354	56887370	SRF	4.93443	+
chr18	56887369	56887383	protein_coding__p1@GRP__chr18:56887381..56887399,+::	0	+	chr18	56887369	56887383	PLAG1	11.5816	+
chr18	56887404	56887420	protein_coding__p1@GRP__chr18:56887381..56887399,+::	0	+	chr18	56887404	56887420	EGR4	10.4727	-
chr18	56887405	56887420	protein_coding__p1@GRP__chr18:56887381..56887399,+::	0	+	chr18	56887405	56887420	EGR3	10.7069	-
chr18	56887407	56887418	protein_coding__p1@GRP__chr18:56887381..56887399,+::	0	+	chr18	56887407	56887418	EGR2	10.4655	-
chr18	56887407	56887421	protein_coding__p1@GRP__chr18:56887381..56887399,+::	0	+	chr18	56887407	56887421	EGR1	15.1923	-
chr18	56941293	56941307	protein_coding__p3@RAX__chr18:56941243..56941247,-::	0	-	chr18	56941293	56941307	EBF1	11.541	+
chr18	56941316	56941326	protein_coding__p3@RAX__chr18:56941243..56941247,-::	0	-	chr18	56941316	56941334	EWSR1-FLI1	-4.76316	-
chr18	56941319	56941326	protein_coding__p3@RAX__chr18:56941243..56941247,-::	0	-	chr18	56941319	56941330	E2F6	13.8276	-
chr1	85695498	85695509	Enhancer__chr1:85695505-85695602	0	+	chr1	85695498	85695509	GCM1	13.0204	-
chr1	85695507	85695518	Enhancer__chr1:85695505-85695602	0	+	chr1	85695507	85695518	USF1	10.9592	+
chr1	85695507	85695518	Enhancer__chr1:85695505-85695602	0	+	chr1	85695507	85695518	USF2	11.2857	+
chr1	85695520	85695535	Enhancer__chr1:85695505-85695602	0	+	chr1	85695520	85695535	NFYB	14.0577	+
chr1	85695523	85695541	Enhancer__chr1:85695505-85695602	0	+	chr1	85695523	85695541	NFYA	12.0976	-
chr1	85695543	85695554	Enhancer__chr1:85695505-85695602	0	+	chr1	85695543	85695554	Arid3b	11.9365	-
chr1	85695552	85695563	Enhancer__chr1:85695505-85695602	0	+	chr1	85695552	85695563	NFIL3	10.7475	+
chr1	85695557	85695571	Enhancer__chr1:85695505-85695602	0	+	chr1	85695557	85695571	Bcl6	10.7581	-
chr1	85695560	85695571	Enhancer__chr1:85695505-85695602	0	+	chr1	85695560	85695571	STAT3	11.7347	-
chr1	85695561	85695573	Enhancer__chr1:85695505-85695602	0	+	chr1	85695561	85695573	ELF4	9.13115	+
chr1	85695562	85695573	Enhancer__chr1:85695505-85695602	0	+	chr1	85695562	85695573	ELF5	11.3091	+
chr1	85695563	85695573	Enhancer__chr1:85695505-85695602	0	+	chr1	85695563	85695573	ETV6	10.8846	+
chr1	85695563	85695574	Enhancer__chr1:85695505-85695602	0	+	chr1	85695563	85695574	ELK4	11.7455	-
chr1	85695564	85695575	Enhancer__chr1:85695505-85695602	0	+	chr1	85695564	85695575	Gabpa	12.0656	+
chr1	85695588	85695597	Enhancer__chr1:85695505-85695602	0	+	chr1	85695588	85695597	THAP1	9.92105	-
chr1	85695601	85695612	Enhancer__chr1:85695505-85695602	0	+	chr1	85695601	85695616	ZIC3	15.2429	-
chr1	85695601	85695612	Enhancer__chr1:85695505-85695602	0	+	chr1	85695601	85695616	ZIC4	13.9091	-
chr1	85695602	85695612	Enhancer__chr1:85695505-85695602	0	+	chr1	85695602	85695616	ZIC1	14.5106	-
chr1	85695605	85695612	Enhancer__chr1:85695505-85695602	0	+	chr1	85695605	85695623	EWSR1-FLI1	-9.47368	+
chr1	85695608	85695612	Enhancer__chr1:85695505-85695602	0	+	chr1	85695608	85695619	E2F6	14.1897	+
chr18	56985817	56985827	protein_coding__p1@CPLX4__chr18:56985818..56985867,-::	0	-	chr18	56985812	56985827	HNF4G	11.3654	-
chr18	56985835	56985846	protein_coding__p1@CPLX4__chr18:56985818..56985867,-::	0	-	chr18	56985835	56985846	Esrra	13.9636	+
chr18	56985836	56985846	protein_coding__p1@CPLX4__chr18:56985818..56985867,-::	0	-	chr18	56985836	56985846	Esrrg	12.5918	+
chr18	56985836	56985847	protein_coding__p1@CPLX4__chr18:56985818..56985867,-::	0	-	chr18	56985836	56985847	ESRRB	11.1552	+
chr18	56985880	56985888	protein_coding__p1@CPLX4__chr18:56985818..56985867,-::	0	-	chr18	56985880	56985888	Pitx1	11.0182	-
chr18	56985885	56985894	protein_coding__p1@CPLX4__chr18:56985818..56985867,-::	0	-	chr18	56985885	56985894	Nkx3-1	11.0909	-
chr18	56985904	56985919	protein_coding__p1@CPLX4__chr18:56985818..56985867,-::	0	-	chr18	56985904	56985919	TBP	10.7083	+
chr18	56985913	56985925	protein_coding__p1@CPLX4__chr18:56985818..56985867,-::	0	-	chr18	56985913	56985925	TAL1::TCF3	10.236	-
chr18	57026451	57026461	div_pc__p1@LMAN1__chr18:57026477..57026508,-	0	-	chr18	57026442	57026461	Nr1h3::Rxra	10.9839	+
chr18	57026467	57026478	div_pc__p1@LMAN1__chr18:57026477..57026508,-	0	-	chr18	57026467	57026478	YY2	11.5152	+
chr18	57026468	57026480	div_pc__p1@LMAN1__chr18:57026477..57026508,-	0	-	chr18	57026468	57026480	YY1	16.2115	-
chr18	57026488	57026503	div_pc__p1@LMAN1__chr18:57026477..57026508,-	0	-	chr18	57026488	57026503	EGR3	6.77586	-
chr18	57026490	57026504	div_pc__p1@LMAN1__chr18:57026477..57026508,-	0	-	chr18	57026490	57026504	EGR1	14.0577	-
chr18	57026493	57026508	div_pc__p1@LMAN1__chr18:57026477..57026508,-	0	-	chr18	57026493	57026508	SP2	16.2241	-
chr18	57026493	57026514	div_pc__p1@LMAN1__chr18:57026477..57026508,-	0	-	chr18	57026493	57026514	ZNF263	22.102	+
chr18	57026499	57026510	div_pc__p1@LMAN1__chr18:57026477..57026508,-	0	-	chr18	57026499	57026510	E2F4	16.3966	+
chr18	57026499	57026510	div_pc__p1@LMAN1__chr18:57026477..57026508,-	0	-	chr18	57026499	57026510	E2F6	16.6034	+
chr18	57026500	57026514	div_pc__p1@LMAN1__chr18:57026477..57026508,-	0	-	chr18	57026500	57026514	EGR1	14.1346	-
chr18	57026503	57026518	div_pc__p1@LMAN1__chr18:57026477..57026508,-	0	-	chr18	57026503	57026518	SP2	17.4483	-
chr18	57026504	57026518	div_pc__p1@LMAN1__chr18:57026477..57026508,-	0	-	chr18	57026504	57026518	EGR1	13.4231	-
chr18	57026504	57026521	div_pc__p1@LMAN1__chr18:57026477..57026508,-	0	-	chr18	57026504	57026521	SP4	3.14545	-
chr18	57026505	57026516	div_pc__p1@LMAN1__chr18:57026477..57026508,-	0	-	chr18	57026505	57026516	E2F6	12.8621	+
chr18	57026507	57026518	div_pc__p1@LMAN1__chr18:57026477..57026508,-	0	-	chr18	57026507	57026518	SP1	15.5577	-
chr18	57026508	57026518	div_pc__p1@LMAN1__chr18:57026477..57026508,-	0	-	chr18	57026508	57026518	Klf4	13.3469	+
chr18	57026508	57026518	div_pc__p1@LMAN1__chr18:57026477..57026508,-	0	-	chr18	57026508	57026518	KLF5	15.3878	-
chr18	57026508	57026519	div_pc__p1@LMAN1__chr18:57026477..57026508,-	0	-	chr18	57026508	57026519	Klf1	11.2121	-
chr18	57026510	57026524	div_pc__p1@LMAN1__chr18:57026477..57026508,-	0	-	chr18	57026510	57026524	KLF14	8.25862	-
chr18	57026514	57026531	div_pc__p1@LMAN1__chr18:57026477..57026508,-	0	-	chr18	57026514	57026531	PAX9	1.96364	+
chr18	57026545	57026563	div_pc__p1@LMAN1__chr18:57026477..57026508,-	0	-	chr18	57026545	57026563	NFYA	14.8659	+
chr18	57026549	57026559	div_pc__p1@LMAN1__chr18:57026477..57026508,-	0	-	chr18	57026549	57026559	Gfi1	10.8902	-
chr18	57026550	57026560	div_pc__p1@LMAN1__chr18:57026477..57026508,-	0	-	chr18	57026550	57026560	EN2	10.9322	-
chr18	57026551	57026559	div_pc__p1@LMAN1__chr18:57026477..57026508,-	0	-	chr18	57026551	57026559	Dux	12.1475	-
chr18	57026551	57026566	div_pc__p1@LMAN1__chr18:57026477..57026508,-	0	-	chr18	57026551	57026566	NFYB	12.5192	-
chr1	85710592	85710598	Enhancer__chr1:85710539-85710684	0	+	chr1	85710587	85710598	ETV2	12.082	+
chr1	85710592	85710598	Enhancer__chr1:85710539-85710684	0	+	chr1	85710588	85710598	ERF	12.3571	+
chr1	85710592	85710598	Enhancer__chr1:85710539-85710684	0	+	chr1	85710588	85710598	ERG	12.2545	+
chr1	85710592	85710598	Enhancer__chr1:85710539-85710684	0	+	chr1	85710588	85710598	ETS1	12.5517	+
chr1	85710592	85710598	Enhancer__chr1:85710539-85710684	0	+	chr1	85710588	85710598	FEV	10.8269	+
chr1	85710592	85710598	Enhancer__chr1:85710539-85710684	0	+	chr1	85710588	85710598	FLI1	12.0851	+
chr1	85710592	85710599	Enhancer__chr1:85710539-85710684	0	+	chr1	85710588	85710599	ELK4	11.1636	-
chr1	85710592	85710603	Enhancer__chr1:85710539-85710684	0	+	chr1	85710592	85710603	BATF::JUN	11.2115	+
chr1	85710594	85710605	Enhancer__chr1:85710539-85710684	0	+	chr1	85710594	85710605	NFE2	6.40816	+
chr1	85710595	85710610	Enhancer__chr1:85710539-85710684	0	+	chr1	85710595	85710610	MAF::NFE2	12.8852	+
chr1	85710613	85710624	Enhancer__chr1:85710539-85710684	0	+	chr1	85710613	85710624	Spz1	12.7	-
chr1	85710621	85710629	Enhancer__chr1:85710539-85710684	0	+	chr1	85710621	85710629	MEIS2	11.7869	-
chr1	85710621	85710629	Enhancer__chr1:85710539-85710684	0	+	chr1	85710621	85710629	MEIS3	11.5	-
chr1	85710632	85710643	Enhancer__chr1:85710539-85710684	0	+	chr1	85710632	85710643	KLF16	11.5517	-
chr1	85710658	85710673	Enhancer__chr1:85710539-85710684	0	+	chr1	85710658	85710673	Pparg::Rxra	10.7928	+
chr1	85710660	85710670	Enhancer__chr1:85710539-85710684	0	+	chr1	85710660	85710670	Sox3	11.9828	-
chr1	85710660	85710670	Enhancer__chr1:85710539-85710684	0	+	chr1	85710660	85710670	Sox6	12.2286	-
chr1	85710666	85710674	Enhancer__chr1:85710539-85710684	0	+	chr1	85710666	85710674	NR4A2	11.2929	+
chr1	85710688	85710700	Enhancer__chr1:85710539-85710684	0	+	chr1	85710688	85710700	INSM1	11.3469	+
chr1	85710702	85710707	Enhancer__chr1:85710539-85710684	0	+	chr1	85710702	85710718	Vdr	5.81967	-
chr18	57230916	57230929	antisense__NA__chr18:57230970..57230985,+	0	+	chr18	57230916	57230929	JUN	10.3469	+
chr18	57230919	57230932	antisense__NA__chr18:57230970..57230985,+	0	+	chr18	57230919	57230932	NR2F1	10.7959	+
chr18	57230920	57230928	antisense__NA__chr18:57230970..57230985,+	0	+	chr18	57230920	57230928	CREB1	11.3964	+
chr18	57230921	57230938	antisense__NA__chr18:57230970..57230985,+	0	+	chr18	57230921	57230938	Rarg(var.2)	-6.74545	+
chr18	57230922	57230933	antisense__NA__chr18:57230970..57230985,+	0	+	chr18	57230922	57230933	CDX2	14.6949	+
chr18	57230923	57230934	antisense__NA__chr18:57230970..57230985,+	0	+	chr18	57230923	57230934	HOXA10	12.1887	+
chr18	57230923	57230934	antisense__NA__chr18:57230970..57230985,+	0	+	chr18	57230923	57230934	HOXC11	13.3103	+
chr18	57230923	57230934	antisense__NA__chr18:57230970..57230985,+	0	+	chr18	57230923	57230934	HOXC12	12.2182	+
chr18	57230923	57230934	antisense__NA__chr18:57230970..57230985,+	0	+	chr18	57230923	57230934	HOXD12	11.6393	+
chr18	57230923	57230935	antisense__NA__chr18:57230970..57230985,+	0	+	chr18	57230923	57230935	Hoxa11	13.2097	+
chr18	57230924	57230933	antisense__NA__chr18:57230970..57230985,+	0	+	chr18	57230924	57230933	CDX1	12.1132	+
chr18	57230924	57230934	antisense__NA__chr18:57230970..57230985,+	0	+	chr18	57230924	57230934	HOXC10	12.8364	+
chr18	57230924	57230934	antisense__NA__chr18:57230970..57230985,+	0	+	chr18	57230924	57230934	HOXD11	11.8028	+
chr18	57230957	57230965	antisense__NA__chr18:57230970..57230985,+	0	+	chr18	57230957	57230965	Sox2	13.9508	-
chr18	57231001	57231012	antisense__NA__chr18:57230970..57230985,+	0	+	chr18	57231001	57231012	STAT3	12.0408	-
chr1	85725308	85725322	protein_coding__p1@C1orf52__chr1:85725317..85725367,-::	0	-	chr1	85725308	85725322	Rfx1	11.7759	-
chr1	85725310	85725323	protein_coding__p1@C1orf52__chr1:85725317..85725367,-::	0	-	chr1	85725310	85725323	TFAP2A(var.3)	9.60656	-
chr1	85725345	85725355	protein_coding__p1@C1orf52__chr1:85725317..85725367,-::	0	-	chr1	85725345	85725355	ELK1	12.2553	+
chr1	85725345	85725355	protein_coding__p1@C1orf52__chr1:85725317..85725367,-::	0	-	chr1	85725345	85725355	ELK3	11.9483	+
chr1	85725345	85725355	protein_coding__p1@C1orf52__chr1:85725317..85725367,-::	0	-	chr1	85725345	85725355	ERF	11.1714	+
chr1	85725345	85725355	protein_coding__p1@C1orf52__chr1:85725317..85725367,-::	0	-	chr1	85725345	85725355	ERG	12.0727	+
chr1	85725345	85725355	protein_coding__p1@C1orf52__chr1:85725317..85725367,-::	0	-	chr1	85725345	85725355	ETS1	11.8793	+
chr1	85725345	85725355	protein_coding__p1@C1orf52__chr1:85725317..85725367,-::	0	-	chr1	85725345	85725355	ETV1	11.9091	+
chr1	85725345	85725355	protein_coding__p1@C1orf52__chr1:85725317..85725367,-::	0	-	chr1	85725345	85725355	ETV3	10.9155	+
chr1	85725345	85725355	protein_coding__p1@C1orf52__chr1:85725317..85725367,-::	0	-	chr1	85725345	85725355	ETV4	11.6724	+
chr1	85725345	85725355	protein_coding__p1@C1orf52__chr1:85725317..85725367,-::	0	-	chr1	85725345	85725355	ETV5	12.2364	+
chr1	85725345	85725355	protein_coding__p1@C1orf52__chr1:85725317..85725367,-::	0	-	chr1	85725345	85725355	FEV	11.6923	+
chr1	85725345	85725355	protein_coding__p1@C1orf52__chr1:85725317..85725367,-::	0	-	chr1	85725345	85725355	FLI1	11.6809	+
chr1	85725345	85725356	protein_coding__p1@C1orf52__chr1:85725317..85725367,-::	0	-	chr1	85725345	85725356	ELK4	15.1818	-
chr1	85725346	85725357	protein_coding__p1@C1orf52__chr1:85725317..85725367,-::	0	-	chr1	85725346	85725357	Gabpa	14.2131	+
chr1	85725350	85725362	protein_coding__p1@C1orf52__chr1:85725317..85725367,-::	0	-	chr1	85725350	85725362	ELF1	10.0727	+
chr1	85725351	85725362	protein_coding__p1@C1orf52__chr1:85725317..85725367,-::	0	-	chr1	85725351	85725362	ETV2	9.67213	+
chr1	85725352	85725362	protein_coding__p1@C1orf52__chr1:85725317..85725367,-::	0	-	chr1	85725352	85725362	ERG	11.4	+
chr1	85725352	85725362	protein_coding__p1@C1orf52__chr1:85725317..85725367,-::	0	-	chr1	85725352	85725362	ETS1	11.0862	+
chr1	85725352	85725362	protein_coding__p1@C1orf52__chr1:85725317..85725367,-::	0	-	chr1	85725352	85725362	FLI1	11.0426	+
chr1	85725352	85725363	protein_coding__p1@C1orf52__chr1:85725317..85725367,-::	0	-	chr1	85725352	85725363	ELK4	13	-
chr1	85725353	85725364	protein_coding__p1@C1orf52__chr1:85725317..85725367,-::	0	-	chr1	85725353	85725364	Gabpa	10.7213	+
chr1	85725357	85725369	protein_coding__p1@C1orf52__chr1:85725317..85725367,-::	0	-	chr1	85725357	85725369	ELF1	10.8545	+
chr1	85725358	85725369	protein_coding__p1@C1orf52__chr1:85725317..85725367,-::	0	-	chr1	85725358	85725369	ETV2	15.0656	+
chr1	85725358	85725369	protein_coding__p1@C1orf52__chr1:85725317..85725367,-::	0	-	chr1	85725358	85725369	SPDEF	9.65455	+
chr1	85725358	85725379	protein_coding__p1@C1orf52__chr1:85725317..85725367,-::	0	-	chr1	85725358	85725379	IRF1	11.4355	-
chr1	85725359	85725369	protein_coding__p1@C1orf52__chr1:85725317..85725367,-::	0	-	chr1	85725359	85725369	ELK1	9.59574	+
chr1	85725359	85725369	protein_coding__p1@C1orf52__chr1:85725317..85725367,-::	0	-	chr1	85725359	85725369	ELK3	10.8621	+
chr1	85725359	85725369	protein_coding__p1@C1orf52__chr1:85725317..85725367,-::	0	-	chr1	85725359	85725369	ERF	11.9143	+
chr1	85725359	85725369	protein_coding__p1@C1orf52__chr1:85725317..85725367,-::	0	-	chr1	85725359	85725369	ERG	13.5455	+
chr1	85725359	85725369	protein_coding__p1@C1orf52__chr1:85725317..85725367,-::	0	-	chr1	85725359	85725369	ETS1	12.8793	+
chr1	85725359	85725369	protein_coding__p1@C1orf52__chr1:85725317..85725367,-::	0	-	chr1	85725359	85725369	ETV1	11.7455	+
chr1	85725359	85725369	protein_coding__p1@C1orf52__chr1:85725317..85725367,-::	0	-	chr1	85725359	85725369	ETV3	10.9577	+
chr1	85725359	85725369	protein_coding__p1@C1orf52__chr1:85725317..85725367,-::	0	-	chr1	85725359	85725369	ETV4	11.4483	+
chr1	85725359	85725369	protein_coding__p1@C1orf52__chr1:85725317..85725367,-::	0	-	chr1	85725359	85725369	ETV5	11.0545	+
chr1	85725359	85725369	protein_coding__p1@C1orf52__chr1:85725317..85725367,-::	0	-	chr1	85725359	85725369	FEV	12.2308	+
chr1	85725359	85725369	protein_coding__p1@C1orf52__chr1:85725317..85725367,-::	0	-	chr1	85725359	85725369	FLI1	13.8298	+
chr1	85725359	85725370	protein_coding__p1@C1orf52__chr1:85725317..85725367,-::	0	-	chr1	85725359	85725370	ELK4	12.6727	-
chr1	85725360	85725371	protein_coding__p1@C1orf52__chr1:85725317..85725367,-::	0	-	chr1	85725360	85725371	Gabpa	10.7213	+
chr1	85725361	85725375	protein_coding__p1@C1orf52__chr1:85725317..85725367,-::	0	-	chr1	85725361	85725375	IRF8	2.12727	+
chr1	85725362	85725376	protein_coding__p1@C1orf52__chr1:85725317..85725367,-::	0	-	chr1	85725362	85725376	SPI1	6.61818	+
chr1	85725362	85725376	protein_coding__p1@C1orf52__chr1:85725317..85725367,-::	0	-	chr1	85725362	85725376	SPIC	12.662	+
chr1	85725362	85725377	protein_coding__p1@C1orf52__chr1:85725317..85725367,-::	0	-	chr1	85725362	85725377	STAT1::STAT2	11.9242	-
chr1	85725362	85725380	protein_coding__p1@C1orf52__chr1:85725317..85725367,-::	0	-	chr1	85725362	85725380	IRF2	4.08257	+
chr1	85725364	85725376	protein_coding__p1@C1orf52__chr1:85725317..85725367,-::	0	-	chr1	85725364	85725376	EHF	10.9344	+
chr1	85725364	85725376	protein_coding__p1@C1orf52__chr1:85725317..85725367,-::	0	-	chr1	85725364	85725376	ELF1	13.8182	+
chr1	85725364	85725376	protein_coding__p1@C1orf52__chr1:85725317..85725367,-::	0	-	chr1	85725364	85725376	ELF4	12.0984	+
chr1	85725364	85725377	protein_coding__p1@C1orf52__chr1:85725317..85725367,-::	0	-	chr1	85725364	85725377	ELF3	8.67241	+
chr1	85725365	85725376	protein_coding__p1@C1orf52__chr1:85725317..85725367,-::	0	-	chr1	85725365	85725376	ELF5	11.9273	+
chr1	85725365	85725376	protein_coding__p1@C1orf52__chr1:85725317..85725367,-::	0	-	chr1	85725365	85725376	ETV2	14.0164	+
chr1	85725365	85725376	protein_coding__p1@C1orf52__chr1:85725317..85725367,-::	0	-	chr1	85725365	85725376	SPDEF	11.5091	+
chr1	85725366	85725376	protein_coding__p1@C1orf52__chr1:85725317..85725367,-::	0	-	chr1	85725366	85725376	ELK1	13.8085	+
chr1	85725366	85725376	protein_coding__p1@C1orf52__chr1:85725317..85725367,-::	0	-	chr1	85725366	85725376	ELK3	13.3103	+
chr1	85725366	85725376	protein_coding__p1@C1orf52__chr1:85725317..85725367,-::	0	-	chr1	85725366	85725376	ERF	13.5286	+
chr1	85725366	85725376	protein_coding__p1@C1orf52__chr1:85725317..85725367,-::	0	-	chr1	85725366	85725376	ERG	14.2182	+
chr1	85725366	85725376	protein_coding__p1@C1orf52__chr1:85725317..85725367,-::	0	-	chr1	85725366	85725376	ETS1	13.6724	+
chr1	85725366	85725376	protein_coding__p1@C1orf52__chr1:85725317..85725367,-::	0	-	chr1	85725366	85725376	ETV1	13.4182	+
chr1	85725366	85725376	protein_coding__p1@C1orf52__chr1:85725317..85725367,-::	0	-	chr1	85725366	85725376	ETV3	13.1268	+
chr1	85725366	85725376	protein_coding__p1@C1orf52__chr1:85725317..85725367,-::	0	-	chr1	85725366	85725376	ETV4	12.9483	+
chr1	85725366	85725376	protein_coding__p1@C1orf52__chr1:85725317..85725367,-::	0	-	chr1	85725366	85725376	ETV5	13.0182	+
chr1	85725366	85725376	protein_coding__p1@C1orf52__chr1:85725317..85725367,-::	0	-	chr1	85725366	85725376	FEV	13.6346	+
chr1	85725366	85725376	protein_coding__p1@C1orf52__chr1:85725317..85725367,-::	0	-	chr1	85725366	85725376	FLI1	14.4681	+
chr1	85725366	85725377	protein_coding__p1@C1orf52__chr1:85725317..85725367,-::	0	-	chr1	85725366	85725377	ELK4	13.6909	-
chr1	85725367	85725378	protein_coding__p1@C1orf52__chr1:85725317..85725367,-::	0	-	chr1	85725367	85725378	Gabpa	13.9344	+
chr1	85725375	85725387	protein_coding__p1@C1orf52__chr1:85725317..85725367,-::	0	-	chr1	85725375	85725387	TFAP2A(var.2)	12.0364	+
chr1	85725375	85725387	protein_coding__p1@C1orf52__chr1:85725317..85725367,-::	0	-	chr1	85725375	85725387	TFAP2B	11.2364	+
chr1	85725375	85725387	protein_coding__p1@C1orf52__chr1:85725317..85725367,-::	0	-	chr1	85725375	85725387	TFAP2C	10.8367	+
chr1	85725375	85725389	protein_coding__p1@C1orf52__chr1:85725317..85725367,-::	0	-	chr1	85725375	85725389	PLAG1	9.43878	-
chr1	85725382	85725396	protein_coding__p1@C1orf52__chr1:85725317..85725367,-::	0	-	chr1	85725382	85725396	KLF14	11.1724	+
chr1	85725383	85725398	protein_coding__p1@C1orf52__chr1:85725317..85725367,-::	0	-	chr1	85725383	85725398	SP2	18.1724	+
chr1	85725387	85725401	protein_coding__p1@C1orf52__chr1:85725317..85725367,-::	0	-	chr1	85725387	85725401	GLIS2	7.98361	+
chr1	85725387	85725404	protein_coding__p1@C1orf52__chr1:85725317..85725367,-::	0	-	chr1	85725387	85725404	RARA(var.2)	4.42623	-
chr1	85725390	85725405	protein_coding__p1@C1orf52__chr1:85725317..85725367,-::	0	-	chr1	85725390	85725405	ZBTB33	12.803	+
chr1	85725392	85725402	protein_coding__p1@C1orf52__chr1:85725317..85725367,-::	0	-	chr1	85725392	85725402	Hes1	10.3427	-
chr1	85725397	85725414	protein_coding__p1@C1orf52__chr1:85725317..85725367,-::	0	-	chr1	85725397	85725414	SP4	15.8909	+
chr1	85725398	85725412	protein_coding__p1@C1orf52__chr1:85725317..85725367,-::	0	-	chr1	85725398	85725412	NFIC::TLX1	9.39796	+
chr1	85725399	85725410	protein_coding__p1@C1orf52__chr1:85725317..85725367,-::	0	-	chr1	85725399	85725410	Klf1	12.3485	+
chr1	85725399	85725413	protein_coding__p1@C1orf52__chr1:85725317..85725367,-::	0	-	chr1	85725399	85725413	KLF14	10.7241	+
chr1	85725399	85725414	protein_coding__p1@C1orf52__chr1:85725317..85725367,-::	0	-	chr1	85725399	85725414	Klf12	13.8033	+
chr1	85725400	85725410	protein_coding__p1@C1orf52__chr1:85725317..85725367,-::	0	-	chr1	85725400	85725410	Klf4	16.1837	-
chr1	85725400	85725410	protein_coding__p1@C1orf52__chr1:85725317..85725367,-::	0	-	chr1	85725400	85725410	KLF5	17	+
chr1	85725400	85725411	protein_coding__p1@C1orf52__chr1:85725317..85725367,-::	0	-	chr1	85725400	85725411	KLF16	12.3103	+
chr1	85725400	85725411	protein_coding__p1@C1orf52__chr1:85725317..85725367,-::	0	-	chr1	85725400	85725411	SP1	15.9423	+
chr1	85725400	85725411	protein_coding__p1@C1orf52__chr1:85725317..85725367,-::	0	-	chr1	85725400	85725411	SP3	13.5691	+
chr1	85725400	85725412	protein_coding__p1@C1orf52__chr1:85725317..85725367,-::	0	-	chr1	85725400	85725412	SP8	11.9474	+
chr1	85725400	85725415	protein_coding__p1@C1orf52__chr1:85725317..85725367,-::	0	-	chr1	85725400	85725415	SP2	15.5517	+
chr18	57352986	57352994	antisense__NA__chr18:57353052..57353078,+	0	+	chr18	57352981	57352994	SMAD2::SMAD3::SMAD4	13.8689	+
chr18	57352986	57352999	antisense__NA__chr18:57353052..57353078,+	0	+	chr18	57352985	57352999	NFIC::TLX1	7.07143	-
chr18	57352986	57353000	antisense__NA__chr18:57353052..57353078,+	0	+	chr18	57352986	57353000	NFIC::TLX1	9.37755	+
chr18	57352993	57353004	antisense__NA__chr18:57353052..57353078,+	0	+	chr18	57352993	57353004	STAT1	11.5455	+
chr18	57352993	57353004	antisense__NA__chr18:57353052..57353078,+	0	+	chr18	57352993	57353004	STAT3	12.4898	+
chr18	57352993	57353007	antisense__NA__chr18:57353052..57353078,+	0	+	chr18	57352993	57353007	Stat4	13.6724	+
chr18	57353001	57353016	antisense__NA__chr18:57353052..57353078,+	0	+	chr18	57353001	57353016	FOXP1	13.7324	+
chr18	57353001	57353018	antisense__NA__chr18:57353052..57353078,+	0	+	chr18	57353001	57353018	Foxj3	13.2987	+
chr18	57353001	57353018	antisense__NA__chr18:57353052..57353078,+	0	+	chr18	57353001	57353018	Foxk1	12.5455	+
chr18	57353004	57353015	antisense__NA__chr18:57353052..57353078,+	0	+	chr18	57353004	57353015	FOXP2	14.5152	+
chr18	57353005	57353016	antisense__NA__chr18:57353052..57353078,+	0	+	chr18	57353005	57353016	Foxo1	14.4138	-
chr18	57353005	57353016	antisense__NA__chr18:57353052..57353078,+	0	+	chr18	57353005	57353016	Foxq1	11.1633	-
chr18	57353006	57353013	antisense__NA__chr18:57353052..57353078,+	0	+	chr18	57353006	57353013	FOXD2	11.4237	+
chr18	57353006	57353013	antisense__NA__chr18:57353052..57353078,+	0	+	chr18	57353006	57353013	FOXI1	12.9455	+
chr18	57353006	57353013	antisense__NA__chr18:57353052..57353078,+	0	+	chr18	57353006	57353013	FOXL1	12	+
chr18	57353006	57353013	antisense__NA__chr18:57353052..57353078,+	0	+	chr18	57353006	57353013	FOXO4	12.4364	+
chr18	57353006	57353013	antisense__NA__chr18:57353052..57353078,+	0	+	chr18	57353006	57353013	FOXO6	12.9808	+
chr18	57353006	57353013	antisense__NA__chr18:57353052..57353078,+	0	+	chr18	57353006	57353013	FOXP3	11.3611	+
chr18	57353006	57353014	antisense__NA__chr18:57353052..57353078,+	0	+	chr18	57353006	57353014	FOXD1	13.33	+
chr18	57353006	57353014	antisense__NA__chr18:57353052..57353078,+	0	+	chr18	57353006	57353014	FOXG1	13.7978	+
chr18	57353006	57353014	antisense__NA__chr18:57353052..57353078,+	0	+	chr18	57353006	57353014	Foxj2	13.3226	+
chr18	57353006	57353014	antisense__NA__chr18:57353052..57353078,+	0	+	chr18	57353006	57353014	FOXO3	14.3636	+
chr18	57353014	57353031	antisense__NA__chr18:57353052..57353078,+	0	+	chr18	57353014	57353031	NR3C1	5	-
chr18	57353014	57353031	antisense__NA__chr18:57353052..57353078,+	0	+	chr18	57353014	57353031	NR3C2	4.34043	-
chr18	57353024	57353040	antisense__NA__chr18:57353052..57353078,+	0	+	chr18	57353024	57353040	RFX2	5.97143	+
chr18	57353024	57353040	antisense__NA__chr18:57353052..57353078,+	0	+	chr18	57353024	57353040	RFX3	9.07576	-
chr18	57353024	57353040	antisense__NA__chr18:57353052..57353078,+	0	+	chr18	57353024	57353040	RFX4	9.18182	-
chr18	57353074	57353083	antisense__NA__chr18:57353052..57353078,+	0	+	chr18	57353074	57353083	POU3F4	10.7857	-
chr18	57353086	57353101	antisense__NA__chr18:57353052..57353078,+	0	+	chr18	57353086	57353101	ESR2	10.4038	-
chr18	57353086	57353101	antisense__NA__chr18:57353052..57353078,+	0	+	chr18	57353086	57353102	Rarg	-3.36735	-
chr18	57353086	57353101	antisense__NA__chr18:57353052..57353078,+	0	+	chr18	57353086	57353102	Vdr	5.52459	-
chr18	57353091	57353101	antisense__NA__chr18:57353052..57353078,+	0	+	chr18	57353091	57353104	NR2F1	12	-
chr18	57353093	57353101	antisense__NA__chr18:57353052..57353078,+	0	+	chr18	57353093	57353104	ESRRB	12.5	-
chr18	57353094	57353101	antisense__NA__chr18:57353052..57353078,+	0	+	chr18	57353094	57353102	NR4A2	13.4444	-
chr18	57353094	57353101	antisense__NA__chr18:57353052..57353078,+	0	+	chr18	57353094	57353104	Esrrg	13.6735	-
chr18	57353094	57353101	antisense__NA__chr18:57353052..57353078,+	0	+	chr18	57353094	57353105	Esrra	10.5091	-
chr18	57353095	57353101	antisense__NA__chr18:57353052..57353078,+	0	+	chr18	57353095	57353105	RORA	12.4494	-
chr18	57363643	57363654	div_lnc__NA__chr18:57363673..57363716,+	0	+	chr18	57363643	57363654	Klf1	12.1212	+
chr18	57363662	57363672	div_lnc__NA__chr18:57363673..57363716,+	0	+	chr18	57363662	57363672	Myb	11.6557	-
chr18	57363676	57363692	div_lnc__NA__chr18:57363673..57363716,+	0	+	chr18	57363676	57363692	RFX4	9.19697	+
chr18	57364638	57364652	div_pc__p1@CCBE1__chr18:57364588..57364668,-	0	-	chr18	57364638	57364652	EGR1	14.9231	+
chr18	57364639	57364654	div_pc__p1@CCBE1__chr18:57364588..57364668,-	0	-	chr18	57364639	57364654	EGR3	6.75862	+
chr18	57364646	57364664	div_pc__p1@CCBE1__chr18:57364588..57364668,-	0	-	chr18	57364646	57364664	EWSR1-FLI1	2.43421	-
chr18	57364650	57364661	div_pc__p1@CCBE1__chr18:57364588..57364668,-	0	-	chr18	57364650	57364661	E2F6	12.1552	-
chr18	57364655	57364669	div_pc__p1@CCBE1__chr18:57364588..57364668,-	0	-	chr18	57364655	57364669	Stat4	14.8103	-
chr18	57364658	57364669	div_pc__p1@CCBE1__chr18:57364588..57364668,-	0	-	chr18	57364658	57364669	STAT1	10.7636	-
chr18	57364658	57364669	div_pc__p1@CCBE1__chr18:57364588..57364668,-	0	-	chr18	57364658	57364669	STAT3	14.9184	-
chr18	57364659	57364678	div_pc__p1@CCBE1__chr18:57364588..57364668,-	0	-	chr18	57364659	57364678	CTCF	18.6885	+
chr18	57364660	57364673	div_pc__p1@CCBE1__chr18:57364588..57364668,-	0	-	chr18	57364660	57364673	TFAP2A(var.3)	9.86885	+
chr18	57364660	57364673	div_pc__p1@CCBE1__chr18:57364588..57364668,-	0	-	chr18	57364660	57364673	TFAP2C(var.3)	8.77586	+
chr18	57364660	57364675	div_pc__p1@CCBE1__chr18:57364588..57364668,-	0	-	chr18	57364660	57364675	ZIC3	14.5857	-
chr18	57364660	57364675	div_pc__p1@CCBE1__chr18:57364588..57364668,-	0	-	chr18	57364660	57364675	ZIC4	15.2545	-
chr18	57364661	57364675	div_pc__p1@CCBE1__chr18:57364588..57364668,-	0	-	chr18	57364661	57364675	GLIS2	8.29508	-
chr18	57364661	57364675	div_pc__p1@CCBE1__chr18:57364588..57364668,-	0	-	chr18	57364661	57364675	ZIC1	13.4894	-
chr18	57364678	57364694	div_pc__p1@CCBE1__chr18:57364588..57364668,-	0	-	chr18	57364678	57364694	EGR4	10.0182	-
chr18	57364679	57364694	div_pc__p1@CCBE1__chr18:57364588..57364668,-	0	-	chr18	57364679	57364694	EGR3	6.5	-
chr18	57364685	57364699	div_pc__p1@CCBE1__chr18:57364588..57364668,-	0	-	chr18	57364685	57364699	MTF1	9.10976	-
chr18	57364696	57364700	div_pc__p1@CCBE1__chr18:57364588..57364668,-	0	-	chr18	57364696	57364706	FIGLA	12.2069	+
chr18	57364696	57364700	div_pc__p1@CCBE1__chr18:57364588..57364668,-	0	-	chr18	57364696	57364706	TCF3	12.6538	+
chr18	57364696	57364700	div_pc__p1@CCBE1__chr18:57364588..57364668,-	0	-	chr18	57364696	57364706	TCF4	11.4898	+
chr18	57364697	57364700	div_pc__p1@CCBE1__chr18:57364588..57364668,-	0	-	chr18	57364697	57364706	SNAI2	11.7442	-
chr18	57386921	57386935	Enhancer__chr18:57386849-57386991	0	+	chr18	57386921	57386935	Stat4	13.569	-
chr18	57386923	57386934	Enhancer__chr18:57386849-57386991	0	+	chr18	57386923	57386934	Stat5a::Stat5b	13.2449	+
chr18	57386924	57386935	Enhancer__chr18:57386849-57386991	0	+	chr18	57386924	57386935	STAT1	15.0909	-
chr18	57386924	57386935	Enhancer__chr18:57386849-57386991	0	+	chr18	57386924	57386935	STAT3	13.6531	+
chr18	57386924	57386938	Enhancer__chr18:57386849-57386991	0	+	chr18	57386924	57386938	Bcl6	11.9677	+
chr18	57386925	57386936	Enhancer__chr18:57386849-57386991	0	+	chr18	57386925	57386936	Stat5a::Stat5b	12.3878	-
chr18	57386942	57386953	Enhancer__chr18:57386849-57386991	0	+	chr18	57386942	57386953	SP3	10.7886	-
chr18	57386943	57386953	Enhancer__chr18:57386849-57386991	0	+	chr18	57386943	57386953	KLF5	12.5306	-
chr18	57386964	57386976	Enhancer__chr18:57386849-57386991	0	+	chr18	57386964	57386976	MEF2A	9.5	-
chr18	57386964	57386976	Enhancer__chr18:57386849-57386991	0	+	chr18	57386964	57386976	MEF2B	5.94545	-
chr18	57386964	57386976	Enhancer__chr18:57386849-57386991	0	+	chr18	57386964	57386976	MEF2D	7.74545	-
chr18	57387008	57387019	Enhancer__chr18:57386849-57386991	0	+	chr18	57387008	57387019	Gfi1b	11	-
chr1	85742283	85742294	div_pc__p1@BCL10__chr1:85742151..85742323,-	0	-	chr1	85742283	85742294	E2F6	13.2241	-
chr1	85742309	85742326	div_pc__p1@BCL10__chr1:85742151..85742323,-	0	-	chr1	85742309	85742326	SP4	2.56364	+
chr1	85742314	85742329	div_pc__p1@BCL10__chr1:85742151..85742323,-	0	-	chr1	85742314	85742329	ZIC3	8.2	+
chr1	85742314	85742329	div_pc__p1@BCL10__chr1:85742151..85742323,-	0	-	chr1	85742314	85742329	ZIC4	9.6	+
chr1	85742316	85742328	div_pc__p1@BCL10__chr1:85742151..85742323,-	0	-	chr1	85742316	85742328	TFAP2A(var.2)	13.5455	+
chr1	85742316	85742328	div_pc__p1@BCL10__chr1:85742151..85742323,-	0	-	chr1	85742316	85742328	TFAP2B	12.6182	+
chr1	85742316	85742328	div_pc__p1@BCL10__chr1:85742151..85742323,-	0	-	chr1	85742316	85742328	TFAP2C	12.0102	+
chr1	85742345	85742360	div_pc__p1@BCL10__chr1:85742151..85742323,-	0	-	chr1	85742345	85742360	Klf12	7.88525	+
chr1	85742381	85742393	div_lnc__NA__chr1:85742441..85742462,+	0	+	chr1	85742381	85742393	TFAP2A(var.2)	11.5636	-
chr1	85742381	85742393	div_lnc__NA__chr1:85742441..85742462,+	0	+	chr1	85742381	85742393	TFAP2A(var.2)	12.9091	+
chr1	85742381	85742393	div_lnc__NA__chr1:85742441..85742462,+	0	+	chr1	85742381	85742393	TFAP2B	11.5273	-
chr1	85742381	85742393	div_lnc__NA__chr1:85742441..85742462,+	0	+	chr1	85742381	85742393	TFAP2B	12.1818	+
chr1	85742381	85742393	div_lnc__NA__chr1:85742441..85742462,+	0	+	chr1	85742381	85742393	TFAP2C	11.4796	-
chr1	85742381	85742393	div_lnc__NA__chr1:85742441..85742462,+	0	+	chr1	85742381	85742393	TFAP2C	12.2959	+
chr1	85742381	85742393	div_pc__p1@BCL10__chr1:85742151..85742323,-	0	-	chr1	85742381	85742393	TFAP2A(var.2)	11.5636	-
chr1	85742381	85742393	div_pc__p1@BCL10__chr1:85742151..85742323,-	0	-	chr1	85742381	85742393	TFAP2A(var.2)	12.9091	+
chr1	85742381	85742393	div_pc__p1@BCL10__chr1:85742151..85742323,-	0	-	chr1	85742381	85742393	TFAP2B	11.5273	-
chr1	85742381	85742393	div_pc__p1@BCL10__chr1:85742151..85742323,-	0	-	chr1	85742381	85742393	TFAP2B	12.1818	+
chr1	85742381	85742393	div_pc__p1@BCL10__chr1:85742151..85742323,-	0	-	chr1	85742381	85742393	TFAP2C	11.4796	-
chr1	85742381	85742393	div_pc__p1@BCL10__chr1:85742151..85742323,-	0	-	chr1	85742381	85742393	TFAP2C	12.2959	+
chr1	85742398	85742409	div_lnc__NA__chr1:85742441..85742462,+	0	+	chr1	85742398	85742409	E2F4	15.7931	-
chr1	85742398	85742409	div_lnc__NA__chr1:85742441..85742462,+	0	+	chr1	85742398	85742409	E2F6	15.6207	-
chr1	85742400	85742411	div_lnc__NA__chr1:85742441..85742462,+	0	+	chr1	85742400	85742411	SP1	15.6346	+
chr1	85742400	85742415	div_lnc__NA__chr1:85742441..85742462,+	0	+	chr1	85742400	85742415	SP2	16.8793	+
chr1	85742401	85742416	div_lnc__NA__chr1:85742441..85742462,+	0	+	chr1	85742401	85742416	EGR3	5.56897	+
chr1	85742401	85742420	div_lnc__NA__chr1:85742441..85742462,+	0	+	chr1	85742401	85742420	CTCF	8.27869	-
chr1	85742427	85742444	div_lnc__NA__chr1:85742441..85742462,+	0	+	chr1	85742427	85742444	SP4	13.5636	+
chr1	85742429	85742440	div_lnc__NA__chr1:85742441..85742462,+	0	+	chr1	85742429	85742440	Klf1	11.6364	+
chr1	85742429	85742443	div_lnc__NA__chr1:85742441..85742462,+	0	+	chr1	85742429	85742443	KLF14	11.6207	+
chr1	85742430	85742440	div_lnc__NA__chr1:85742441..85742462,+	0	+	chr1	85742430	85742440	KLF5	13.0204	+
chr1	85742430	85742442	div_lnc__NA__chr1:85742441..85742462,+	0	+	chr1	85742430	85742442	SP8	11.8947	+
chr1	85742430	85742444	div_lnc__NA__chr1:85742441..85742462,+	0	+	chr1	85742430	85742444	EGR1	14.4038	+
chr1	85742432	85742444	div_lnc__NA__chr1:85742441..85742462,+	0	+	chr1	85742432	85742444	ZBTB7A	11.2857	+
chr1	85742433	85742442	div_lnc__NA__chr1:85742441..85742462,+	0	+	chr1	85742433	85742442	THAP1	10.0132	+
chr1	85742437	85742452	div_lnc__NA__chr1:85742441..85742462,+	0	+	chr1	85742437	85742452	ZIC4	10.5818	-
chr1	85742438	85742452	div_lnc__NA__chr1:85742441..85742462,+	0	+	chr1	85742438	85742452	ZIC1	8.80851	-
chr1	85742444	85742454	div_lnc__NA__chr1:85742441..85742462,+	0	+	chr1	85742444	85742454	REL	11.2525	+
chr1	85742455	85742472	div_lnc__NA__chr1:85742441..85742462,+	0	+	chr1	85742455	85742472	SP4	7.10909	+
chr1	85742459	85742474	div_lnc__NA__chr1:85742441..85742462,+	0	+	chr1	85742459	85742474	EGR3	8.37931	+
chr1	85742461	85742472	div_lnc__NA__chr1:85742441..85742462,+	0	+	chr1	85742461	85742472	EGR2	11.431	+
chr1	85742461	85742472	div_lnc__NA__chr1:85742441..85742462,+	0	+	chr1	85742461	85742472	NRF1	16.4	+
chr1	85742480	85742483	div_lnc__NA__chr1:85742441..85742462,+	0	+	chr1	85742480	85742489	Nkx3-1	12.2545	-
chr1	85742480	85742483	div_lnc__NA__chr1:85742441..85742462,+	0	+	chr1	85742480	85742489	NKX3-2	11.7115	-
chr1	85744724	85744739	Enhancer__chr1:85744584-85744829	0	+	chr1	85744724	85744739	MAF::NFE2	11.0656	-
chr1	85744727	85744738	Enhancer__chr1:85744584-85744829	0	+	chr1	85744727	85744738	BATF::JUN	11.2885	+
chr1	85744728	85744743	Enhancer__chr1:85744584-85744829	0	+	chr1	85744728	85744743	Nfe2l2	11.6667	-
chr1	85744729	85744740	Enhancer__chr1:85744584-85744829	0	+	chr1	85744729	85744740	FOSL1	10.8909	+
chr1	85744730	85744739	Enhancer__chr1:85744584-85744829	0	+	chr1	85744730	85744739	JDP2	10.3793	-
chr1	85744731	85744738	Enhancer__chr1:85744584-85744829	0	+	chr1	85744731	85744738	FOS::JUN	11.9703	-
chr1	85744731	85744742	Enhancer__chr1:85744584-85744829	0	+	chr1	85744731	85744742	BATF::JUN	12.7692	-
chr1	85744733	85744744	Enhancer__chr1:85744584-85744829	0	+	chr1	85744733	85744744	USF1	10.898	-
chr1	85744740	85744751	Enhancer__chr1:85744584-85744829	0	+	chr1	85744740	85744751	Klf1	12.1061	-
chr1	85744740	85744758	Enhancer__chr1:85744584-85744829	0	+	chr1	85744740	85744758	MAFF	12.4889	-
chr1	85744742	85744757	Enhancer__chr1:85744584-85744829	0	+	chr1	85744742	85744757	MAFK	14	-
chr1	85744742	85744757	Enhancer__chr1:85744584-85744829	0	+	chr1	85744742	85744757	MAF::NFE2	14.541	-
chr1	85744743	85744757	Enhancer__chr1:85744584-85744829	0	+	chr1	85744743	85744757	JUN(var.2)	11.3846	+
chr1	85744745	85744756	Enhancer__chr1:85744584-85744829	0	+	chr1	85744745	85744756	BATF::JUN	12.5	+
chr1	85744745	85744760	Enhancer__chr1:85744584-85744829	0	+	chr1	85744745	85744760	Bach1::Mafk	16.1974	-
chr1	85744746	85744757	Enhancer__chr1:85744584-85744829	0	+	chr1	85744746	85744757	FOSL2	9.63636	+
chr1	85744746	85744757	Enhancer__chr1:85744584-85744829	0	+	chr1	85744746	85744757	JUNB	11.2245	+
chr1	85744746	85744761	Enhancer__chr1:85744584-85744829	0	+	chr1	85744746	85744761	Nfe2l2	15.7424	-
chr1	85744747	85744758	Enhancer__chr1:85744584-85744829	0	+	chr1	85744747	85744758	FOS	12.0638	-
chr1	85744747	85744758	Enhancer__chr1:85744584-85744829	0	+	chr1	85744747	85744758	FOSL1	12.3091	+
chr1	85744747	85744758	Enhancer__chr1:85744584-85744829	0	+	chr1	85744747	85744758	JUND	11.2979	-
chr1	85744748	85744759	Enhancer__chr1:85744584-85744829	0	+	chr1	85744748	85744759	JUNB	10.6735	-
chr1	85744749	85744756	Enhancer__chr1:85744584-85744829	0	+	chr1	85744749	85744756	FOS::JUN	11.9703	-
chr1	85744759	85744769	Enhancer__chr1:85744584-85744829	0	+	chr1	85744759	85744769	RELA	8.47959	-
chr1	85744766	85744779	Enhancer__chr1:85744584-85744829	0	+	chr1	85744766	85744779	HSF4	10.8415	+
chr1	85744789	85744807	Enhancer__chr1:85744584-85744829	0	+	chr1	85744789	85744807	TP63	-3.7931	-
chr1	85744792	85744802	Enhancer__chr1:85744584-85744829	0	+	chr1	85744792	85744802	SREBF2	10.4719	+
chr1	85744802	85744812	Enhancer__chr1:85744584-85744829	0	+	chr1	85744802	85744812	Gfi1	11	-
chr1	85744817	85744834	Enhancer__chr1:85744584-85744829	0	+	chr1	85744817	85744838	IRF1	11.2097	+
chr1	85744819	85744834	Enhancer__chr1:85744584-85744829	0	+	chr1	85744819	85744834	PRDM1	16.6545	-
chr1	85744819	85744834	Enhancer__chr1:85744584-85744829	0	+	chr1	85744819	85744834	STAT1::STAT2	10.3939	+
chr1	85744823	85744834	Enhancer__chr1:85744584-85744829	0	+	chr1	85744823	85744839	T	7.11538	-
chr18	57482309	57482318	Enhancer__chr18:57482239-57482409	0	+	chr18	57482305	57482318	ATF4	10.0984	+
chr18	57482320	57482337	Enhancer__chr18:57482239-57482409	0	+	chr18	57482320	57482337	Rarg(var.2)	-3.10909	+
chr18	57482333	57482343	Enhancer__chr18:57482239-57482409	0	+	chr18	57482333	57482343	TEAD1	11.5161	+
chr18	57482333	57482343	Enhancer__chr18:57482239-57482409	0	+	chr18	57482333	57482343	TEAD4	11.9194	+
chr18	57482333	57482347	Enhancer__chr18:57482239-57482409	0	+	chr18	57482333	57482347	Bcl6	11.3548	-
chr18	57482334	57482342	Enhancer__chr18:57482239-57482409	0	+	chr18	57482334	57482342	TEAD3	13.2041	+
chr18	57482335	57482346	Enhancer__chr18:57482239-57482409	0	+	chr18	57482335	57482346	Stat5a::Stat5b	13.2449	+
chr18	57482336	57482347	Enhancer__chr18:57482239-57482409	0	+	chr18	57482336	57482347	STAT1	10.2364	-
chr18	57482336	57482347	Enhancer__chr18:57482239-57482409	0	+	chr18	57482336	57482347	STAT3	12.1837	-
chr18	57482339	57482355	Enhancer__chr18:57482239-57482409	0	+	chr18	57482339	57482355	ZNF143	2.2069	-
chr18	57482350	57482360	Enhancer__chr18:57482239-57482409	0	+	chr18	57482350	57482360	REL	13	+
chr18	57482350	57482360	Enhancer__chr18:57482239-57482409	0	+	chr18	57482350	57482360	RELA	14.3367	+
chr18	57482351	57482361	Enhancer__chr18:57482239-57482409	0	+	chr18	57482351	57482361	REL	12.7071	-
chr18	57482351	57482361	Enhancer__chr18:57482239-57482409	0	+	chr18	57482351	57482361	RELA	15.1837	-
chr18	57482374	57482389	Enhancer__chr18:57482239-57482409	0	+	chr18	57482374	57482389	Nr5a2	12.931	-
chr18	57482375	57482389	Enhancer__chr18:57482239-57482409	0	+	chr18	57482375	57482389	Zfx	11.697	-
chr18	5748725	5748738	intergenic__p1@LOC645355__chr18:5748793..5748820,+::	0	+	chr18	5748725	5748738	JUN	14.6122	+
chr18	5748725	5748739	intergenic__p1@LOC645355__chr18:5748793..5748820,+::	0	+	chr18	5748724	5748739	JUND(var.2)	12.2553	+
chr18	5748726	5748740	intergenic__p1@LOC645355__chr18:5748793..5748820,+::	0	+	chr18	5748726	5748740	ATF7	8.2	+
chr18	5748726	5748740	intergenic__p1@LOC645355__chr18:5748793..5748820,+::	0	+	chr18	5748726	5748740	BATF3	-0.30303	-
chr18	5748727	5748739	intergenic__p1@LOC645355__chr18:5748793..5748820,+::	0	+	chr18	5748727	5748739	Creb5	11.3818	+
chr18	5748727	5748739	intergenic__p1@LOC645355__chr18:5748793..5748820,+::	0	+	chr18	5748727	5748739	JDP2(var.2)	10.4082	+
chr18	5748727	5748742	intergenic__p1@LOC645355__chr18:5748793..5748820,+::	0	+	chr18	5748727	5748742	JUND(var.2)	13	-
chr18	5748733	5748748	intergenic__p1@LOC645355__chr18:5748793..5748820,+::	0	+	chr18	5748733	5748748	SOX21	0.918367	-
chr18	5748744	5748756	intergenic__p1@LOC645355__chr18:5748793..5748820,+::	0	+	chr18	5748744	5748756	Creb5	8.49091	+
chr18	5748744	5748756	intergenic__p1@LOC645355__chr18:5748793..5748820,+::	0	+	chr18	5748744	5748756	DBP	11.1132	-
chr18	5748744	5748756	intergenic__p1@LOC645355__chr18:5748793..5748820,+::	0	+	chr18	5748744	5748756	JDP2(var.2)	6.67347	+
chr18	5748752	5748766	intergenic__p1@LOC645355__chr18:5748793..5748820,+::	0	+	chr18	5748752	5748766	Mecom	8.26966	+
chr18	5748763	5748772	intergenic__p1@LOC645355__chr18:5748793..5748820,+::	0	+	chr18	5748763	5748772	Nr2e1	11.4032	-
chr18	5748796	5748811	intergenic__p1@LOC645355__chr18:5748793..5748820,+::	0	+	chr18	5748796	5748811	PRDM1	11.8909	-
chr18	5748796	5748817	intergenic__p1@LOC645355__chr18:5748793..5748820,+::	0	+	chr18	5748796	5748817	IRF1	9.69355	+
chr18	5748798	5748813	intergenic__p1@LOC645355__chr18:5748793..5748820,+::	0	+	chr18	5748798	5748813	PRDM1	10.8909	-
chr18	57531669	57531672	Enhancer__chr18:57531424-57531809	0	+	chr18	57531663	57531672	THAP1	9.96053	-
chr18	57531673	57531690	Enhancer__chr18:57531424-57531809	0	+	chr18	57531673	57531690	Foxj3	14.4935	-
chr18	57531673	57531690	Enhancer__chr18:57531424-57531809	0	+	chr18	57531673	57531690	Foxk1	14.7792	-
chr18	57531675	57531686	Enhancer__chr18:57531424-57531809	0	+	chr18	57531675	57531686	Foxo1	10.9138	+
chr18	57531675	57531690	Enhancer__chr18:57531424-57531809	0	+	chr18	57531675	57531690	FOXP1	14.169	-
chr18	57531676	57531685	Enhancer__chr18:57531424-57531809	0	+	chr18	57531676	57531685	SRY	10.8889	-
chr18	57531676	57531687	Enhancer__chr18:57531424-57531809	0	+	chr18	57531676	57531687	FOXP2	13.3485	-
chr18	57531677	57531685	Enhancer__chr18:57531424-57531809	0	+	chr18	57531677	57531685	FOXD1	13.33	-
chr18	57531677	57531685	Enhancer__chr18:57531424-57531809	0	+	chr18	57531677	57531685	FOXG1	13.7978	-
chr18	57531677	57531685	Enhancer__chr18:57531424-57531809	0	+	chr18	57531677	57531685	Foxj2	13.3226	-
chr18	57531677	57531685	Enhancer__chr18:57531424-57531809	0	+	chr18	57531677	57531685	FOXO3	14.3636	-
chr18	57531678	57531685	Enhancer__chr18:57531424-57531809	0	+	chr18	57531678	57531685	FOXD2	11.4237	-
chr18	57531678	57531685	Enhancer__chr18:57531424-57531809	0	+	chr18	57531678	57531685	FOXI1	12.9455	-
chr18	57531678	57531685	Enhancer__chr18:57531424-57531809	0	+	chr18	57531678	57531685	FOXL1	12	-
chr18	57531678	57531685	Enhancer__chr18:57531424-57531809	0	+	chr18	57531678	57531685	FOXO4	12.4364	-
chr18	57531678	57531685	Enhancer__chr18:57531424-57531809	0	+	chr18	57531678	57531685	FOXO6	12.9808	-
chr18	57531678	57531685	Enhancer__chr18:57531424-57531809	0	+	chr18	57531678	57531685	FOXP3	11.3611	-
chr18	57531681	57531693	Enhancer__chr18:57531424-57531809	0	+	chr18	57531681	57531693	TAL1::TCF3	10.1236	+
chr18	57531683	57531693	Enhancer__chr18:57531424-57531809	0	+	chr18	57531683	57531693	FIGLA	14.2586	+
chr18	57531683	57531693	Enhancer__chr18:57531424-57531809	0	+	chr18	57531683	57531693	MSC	9.42683	+
chr18	57531683	57531693	Enhancer__chr18:57531424-57531809	0	+	chr18	57531683	57531693	TCF3	12.1923	+
chr18	57531683	57531693	Enhancer__chr18:57531424-57531809	0	+	chr18	57531683	57531693	TCF4	11.3061	+
chr18	57531700	57531711	Enhancer__chr18:57531424-57531809	0	+	chr18	57531700	57531711	STAT1	11.2182	+
chr18	57531700	57531711	Enhancer__chr18:57531424-57531809	0	+	chr18	57531700	57531711	STAT3	10.8571	+
chr18	57531701	57531715	Enhancer__chr18:57531424-57531809	0	+	chr18	57531701	57531715	FOXF2	13.2333	+
chr18	57531701	57531716	Enhancer__chr18:57531424-57531809	0	+	chr18	57531701	57531716	FOXP1	13.169	+
chr18	57531701	57531718	Enhancer__chr18:57531424-57531809	0	+	chr18	57531701	57531718	Foxj3	13.7792	+
chr18	57531701	57531718	Enhancer__chr18:57531424-57531809	0	+	chr18	57531701	57531718	Foxk1	12.2078	+
chr18	57531704	57531715	Enhancer__chr18:57531424-57531809	0	+	chr18	57531704	57531715	FOXP2	13.3485	+
chr18	57531705	57531716	Enhancer__chr18:57531424-57531809	0	+	chr18	57531705	57531716	Foxo1	10.9138	-
chr18	57531706	57531713	Enhancer__chr18:57531424-57531809	0	+	chr18	57531706	57531713	FOXD2	11.4237	+
chr18	57531706	57531713	Enhancer__chr18:57531424-57531809	0	+	chr18	57531706	57531713	FOXI1	12.9455	+
chr18	57531706	57531713	Enhancer__chr18:57531424-57531809	0	+	chr18	57531706	57531713	FOXL1	12	+
chr18	57531706	57531713	Enhancer__chr18:57531424-57531809	0	+	chr18	57531706	57531713	FOXO4	12.4364	+
chr18	57531706	57531713	Enhancer__chr18:57531424-57531809	0	+	chr18	57531706	57531713	FOXO6	12.9808	+
chr18	57531706	57531713	Enhancer__chr18:57531424-57531809	0	+	chr18	57531706	57531713	FOXP3	11.3611	+
chr18	57531706	57531714	Enhancer__chr18:57531424-57531809	0	+	chr18	57531706	57531714	FOXD1	13.33	+
chr18	57531706	57531714	Enhancer__chr18:57531424-57531809	0	+	chr18	57531706	57531714	FOXG1	13.7978	+
chr18	57531706	57531714	Enhancer__chr18:57531424-57531809	0	+	chr18	57531706	57531714	Foxj2	13.3226	+
chr18	57531706	57531714	Enhancer__chr18:57531424-57531809	0	+	chr18	57531706	57531714	FOXO3	14.3636	+
chr18	57531706	57531715	Enhancer__chr18:57531424-57531809	0	+	chr18	57531706	57531715	SRY	10.8889	+
chr18	57531725	57531738	Enhancer__chr18:57531424-57531809	0	+	chr18	57531725	57531738	DUXA	11.4677	-
chr18	57531726	57531737	Enhancer__chr18:57531424-57531809	0	+	chr18	57531726	57531737	DUX4	13.9362	-
chr18	57531771	57531782	Enhancer__chr18:57531424-57531809	0	+	chr18	57531771	57531782	Klf1	10.1212	-
chr18	57531777	57531784	Enhancer__chr18:57531424-57531809	0	+	chr18	57531777	57531787	HLTF	8.93902	+
chr18	57531779	57531784	Enhancer__chr18:57531424-57531809	0	+	chr18	57531779	57531787	GATA3	13.2909	-
chr18	57531779	57531784	Enhancer__chr18:57531424-57531809	0	+	chr18	57531779	57531787	GATA5	10.8448	-
chr18	57539135	57539141	Enhancer__chr18:57538970-57539216	0	+	chr18	57539126	57539141	MAFK	10.4444	-
chr18	57539135	57539142	Enhancer__chr18:57538970-57539216	0	+	chr18	57539124	57539142	MAFF	11.6444	-
chr18	57541642	57541654	Enhancer__chr18:57541463-57541721	0	+	chr18	57541642	57541654	PKNOX1	7.63265	+
chr18	57541642	57541654	Enhancer__chr18:57541463-57541721	0	+	chr18	57541642	57541654	PKNOX2	8.98361	+
chr18	57541642	57541654	Enhancer__chr18:57541463-57541721	0	+	chr18	57541642	57541654	TGIF1	7.53846	+
chr18	57541642	57541654	Enhancer__chr18:57541463-57541721	0	+	chr18	57541642	57541654	TGIF2	11.7248	+
chr18	57541645	57541656	Enhancer__chr18:57541463-57541721	0	+	chr18	57541645	57541656	NFE2	5.7551	+
chr18	57541646	57541655	Enhancer__chr18:57541463-57541721	0	+	chr18	57541646	57541655	JDP2	10.569	+
chr18	57541656	57541672	Enhancer__chr18:57541463-57541721	0	+	chr18	57541656	57541672	ZNF143	21.6207	+
chr18	57541669	57541681	Enhancer__chr18:57541463-57541721	0	+	chr18	57541669	57541681	ZBTB7C	10.6613	+
chr18	57541711	57541724	Enhancer__chr18:57541463-57541721	0	+	chr18	57541711	57541724	NFKB1	3.40816	-
chr18	57541752	57541755	Enhancer__chr18:57541463-57541721	0	+	chr18	57541752	57541763	FOXP2	12.0303	+
chr18	57541753	57541755	Enhancer__chr18:57541463-57541721	0	+	chr18	57541753	57541764	Foxo1	11.431	-
chr18	57553182	57553183	Enhancer__chr18:57552932-57553277	0	+	chr18	57553170	57553183	Hoxc9	10.9841	-
chr18	57553182	57553184	Enhancer__chr18:57552932-57553277	0	+	chr18	57553170	57553184	JUN(var.2)	12.8654	-
chr18	57553182	57553186	Enhancer__chr18:57552932-57553277	0	+	chr18	57553179	57553186	SPIB	11.2333	-
chr18	57553182	57553187	Enhancer__chr18:57552932-57553277	0	+	chr18	57553176	57553187	ETV2	10.5902	-
chr18	57553182	57553190	Enhancer__chr18:57552932-57553277	0	+	chr18	57553176	57553190	SPI1	3.96364	-
chr18	57553182	57553190	Enhancer__chr18:57552932-57553277	0	+	chr18	57553176	57553190	SPIC	12.2394	-
chr18	57553182	57553202	Enhancer__chr18:57552932-57553277	0	+	chr18	57553181	57553202	IRF1	11.6452	+
chr18	57553187	57553208	Enhancer__chr18:57552932-57553277	0	+	chr18	57553187	57553208	IRF1	10.0161	+
chr18	57553189	57553204	Enhancer__chr18:57552932-57553277	0	+	chr18	57553189	57553204	STAT1::STAT2	16.0606	+
chr18	57553192	57553213	Enhancer__chr18:57552932-57553277	0	+	chr18	57553192	57553213	IRF1	11.7581	+
chr18	57553194	57553209	Enhancer__chr18:57552932-57553277	0	+	chr18	57553194	57553209	PRDM1	12.8	-
chr18	57553196	57553206	Enhancer__chr18:57552932-57553277	0	+	chr18	57553196	57553206	Sox3	11.1034	+
chr18	57553196	57553217	Enhancer__chr18:57552932-57553277	0	+	chr18	57553196	57553217	IRF1	10.6613	+
chr18	57553200	57553221	Enhancer__chr18:57552932-57553277	0	+	chr18	57553200	57553221	IRF1	11.7097	+
chr18	57553214	57553228	Enhancer__chr18:57552932-57553277	0	+	chr18	57553214	57553228	Stat4	10.5345	-
chr18	57553229	57553244	Enhancer__chr18:57552932-57553277	0	+	chr18	57553229	57553244	Sox11	-15.5286	-
chr18	57553235	57553252	Enhancer__chr18:57552932-57553277	0	+	chr18	57553235	57553252	Foxj3	14.3506	-
chr18	57553235	57553252	Enhancer__chr18:57552932-57553277	0	+	chr18	57553235	57553252	Foxk1	15.6104	-
chr18	57553237	57553248	Enhancer__chr18:57552932-57553277	0	+	chr18	57553237	57553248	Foxo1	11.1034	+
chr18	57553237	57553248	Enhancer__chr18:57552932-57553277	0	+	chr18	57553237	57553248	Foxq1	12.1224	+
chr18	57553237	57553252	Enhancer__chr18:57552932-57553277	0	+	chr18	57553237	57553252	FOXP1	12.0141	-
chr18	57553238	57553249	Enhancer__chr18:57552932-57553277	0	+	chr18	57553238	57553249	FOXP2	11.8182	-
chr18	57553239	57553247	Enhancer__chr18:57552932-57553277	0	+	chr18	57553239	57553247	FOXG1	12.7753	-
chr18	57553239	57553247	Enhancer__chr18:57552932-57553277	0	+	chr18	57553239	57553247	Foxj2	12.8065	-
chr18	57553250	57553266	Enhancer__chr18:57552932-57553277	0	+	chr18	57553250	57553266	ZNF143	1.12069	-
chr18	57553264	57553279	Enhancer__chr18:57552932-57553277	0	+	chr18	57553264	57553279	HNF4G	10.9615	-
chr18	57553274	57553282	Enhancer__chr18:57552932-57553277	0	+	chr18	57553274	57553282	MEIS2	11.7869	-
chr18	57553274	57553282	Enhancer__chr18:57552932-57553277	0	+	chr18	57553274	57553282	MEIS3	11.5	-
chr18	57553284	57553297	Enhancer__chr18:57552932-57553277	0	+	chr18	57553284	57553300	EGR4	9.83636	+
chr18	57553295	57553297	Enhancer__chr18:57552932-57553277	0	+	chr18	57553295	57553306	RUNX1	11.8621	+
chr18	57567147	57567149	protein_coding__p1@PMAIP1__chr18:57567220..57567235,+::	0	+	chr18	57567128	57567149	REST	5.27551	+
chr18	57567147	57567154	protein_coding__p1@PMAIP1__chr18:57567220..57567235,+::	0	+	chr18	57567139	57567154	SP2	17.7069	-
chr18	57567147	57567155	protein_coding__p1@PMAIP1__chr18:57567220..57567235,+::	0	+	chr18	57567141	57567155	KLF14	8.37931	-
chr18	57567169	57567179	protein_coding__p1@PMAIP1__chr18:57567220..57567235,+::	0	+	chr18	57567169	57567179	Crem	12.0492	-
chr18	57567170	57567178	protein_coding__p1@PMAIP1__chr18:57567220..57567235,+::	0	+	chr18	57567170	57567178	Atf1	13.082	-
chr18	57567171	57567179	protein_coding__p1@PMAIP1__chr18:57567220..57567235,+::	0	+	chr18	57567171	57567179	Atf3	12.3443	-
chr18	57567195	57567210	protein_coding__p1@PMAIP1__chr18:57567220..57567235,+::	0	+	chr18	57567195	57567210	Klf12	7.63934	-
chr18	57567200	57567212	protein_coding__p1@PMAIP1__chr18:57567220..57567235,+::	0	+	chr18	57567200	57567212	GLI2	12.6207	-
chr18	57567230	57567244	protein_coding__p1@PMAIP1__chr18:57567220..57567235,+::	0	+	chr18	57567230	57567244	Rfx1	9.68966	-
chr18	57567254	57567262	protein_coding__p1@PMAIP1__chr18:57567220..57567235,+::	0	+	chr18	57567254	57567263	Hic1	12.9423	-
chr18	57567254	57567262	protein_coding__p1@PMAIP1__chr18:57567220..57567235,+::	0	+	chr18	57567254	57567263	HIC2	10.6909	-
chr18	57567254	57567262	protein_coding__p1@PMAIP1__chr18:57567220..57567235,+::	0	+	chr18	57567254	57567264	NFIA	12.4	-
chr18	57567255	57567262	protein_coding__p1@PMAIP1__chr18:57567220..57567235,+::	0	+	chr18	57567255	57567264	NFIX	10.5319	-
chr18	57585046	57585060	Enhancer__chr18:57584956-57585106	0	+	chr18	57585046	57585060	IRF7	8.91935	-
chr18	57585046	57585061	Enhancer__chr18:57584956-57585106	0	+	chr18	57585046	57585061	IRF9	-2.43636	-
chr18	57585048	57585069	Enhancer__chr18:57584956-57585106	0	+	chr18	57585048	57585069	IRF1	18.7097	+
chr18	57585050	57585065	Enhancer__chr18:57584956-57585106	0	+	chr18	57585050	57585065	PRDM1	11.6909	-
chr18	57585050	57585065	Enhancer__chr18:57584956-57585106	0	+	chr18	57585050	57585065	STAT1::STAT2	19.3485	+
chr18	57585052	57585066	Enhancer__chr18:57584956-57585106	0	+	chr18	57585052	57585066	IRF7	10.4032	-
chr18	57585052	57585066	Enhancer__chr18:57584956-57585106	0	+	chr18	57585052	57585066	IRF8	0.272727	-
chr18	57585052	57585067	Enhancer__chr18:57584956-57585106	0	+	chr18	57585052	57585067	IRF9	6.43636	-
chr18	57585052	57585073	Enhancer__chr18:57584956-57585106	0	+	chr18	57585052	57585073	IRF1	13.5806	+
chr18	57585058	57585079	Enhancer__chr18:57584956-57585106	0	+	chr18	57585058	57585079	IRF1	11.371	+
chr18	57585059	57585074	Enhancer__chr18:57584956-57585106	0	+	chr18	57585059	57585074	FOXP1	11.5211	-
chr18	57585060	57585075	Enhancer__chr18:57584956-57585106	0	+	chr18	57585060	57585075	STAT1::STAT2	8.81818	+
chr18	57585062	57585076	Enhancer__chr18:57584956-57585106	0	+	chr18	57585062	57585076	Mecom	7.5618	-
chr18	57585064	57585079	Enhancer__chr18:57584956-57585106	0	+	chr18	57585064	57585079	FOXP1	11.3662	-
chr18	57585064	57585082	Enhancer__chr18:57584956-57585106	0	+	chr18	57585064	57585082	EWSR1-FLI1	-10.2895	-
chr18	57585072	57585093	Enhancer__chr18:57584956-57585106	0	+	chr18	57585072	57585093	IRF1	15.8548	+
chr18	57585074	57585089	Enhancer__chr18:57584956-57585106	0	+	chr18	57585074	57585089	STAT1::STAT2	11.8485	+
chr18	57585077	57585098	Enhancer__chr18:57584956-57585106	0	+	chr18	57585077	57585098	IRF1	9.98387	+
chr18	57585079	57585094	Enhancer__chr18:57584956-57585106	0	+	chr18	57585079	57585094	FOXP1	11.3944	-
chr18	57585079	57585100	Enhancer__chr18:57584956-57585106	0	+	chr18	57585079	57585100	IRF1	11.4677	+
chr18	57585083	57585104	Enhancer__chr18:57584956-57585106	0	+	chr18	57585083	57585104	IRF1	13.0484	+
chr18	57585088	57585103	Enhancer__chr18:57584956-57585106	0	+	chr18	57585088	57585103	FOXP1	11.5775	-
chr18	57585118	57585128	Enhancer__chr18:57584956-57585106	0	+	chr18	57585118	57585128	ID4	13.3443	-
chr18	57585118	57585128	Enhancer__chr18:57584956-57585106	0	+	chr18	57585118	57585128	TCF3	12.75	-
chr18	57585118	57585128	Enhancer__chr18:57584956-57585106	0	+	chr18	57585118	57585128	TCF4	14.5102	-
chr18	57585120	57585129	Enhancer__chr18:57584956-57585106	0	+	chr18	57585120	57585129	ZEB1	14.0182	-
chr18	57585126	57585137	Enhancer__chr18:57584956-57585106	0	+	chr18	57585126	57585137	FOSL2	10.7636	+
chr18	57585133	57585140	Enhancer__chr18:57584956-57585106	0	+	chr18	57585133	57585141	MGA	11.4545	-
chr18	57585901	57585915	Enhancer__chr18:57585799-57586003	0	+	chr18	57585901	57585915	Zfx	10.5758	-
chr18	57585907	57585922	Enhancer__chr18:57585799-57586003	0	+	chr18	57585907	57585922	Klf12	8.47541	-
chr18	57585911	57585921	Enhancer__chr18:57585799-57586003	0	+	chr18	57585911	57585921	Klf4	16.2959	+
chr18	57585911	57585921	Enhancer__chr18:57585799-57586003	0	+	chr18	57585911	57585921	KLF5	15.9592	-
chr18	57585911	57585922	Enhancer__chr18:57585799-57586003	0	+	chr18	57585911	57585922	Klf1	15.697	-
chr18	57585922	57585941	Enhancer__chr18:57585799-57586003	0	+	chr18	57585922	57585941	PAX5	13.8226	+
chr18	57585933	57585943	Enhancer__chr18:57585799-57586003	0	+	chr18	57585933	57585943	ETV6	11.1923	+
chr18	57585934	57585945	Enhancer__chr18:57585799-57586003	0	+	chr18	57585934	57585945	Gabpa	10.2295	+
chr18	57585957	57585972	Enhancer__chr18:57585799-57586003	0	+	chr18	57585957	57585972	MEF2C	13.0508	-
chr18	57585958	57585970	Enhancer__chr18:57585799-57586003	0	+	chr18	57585958	57585970	MEF2A	11.371	-
chr18	57585958	57585970	Enhancer__chr18:57585799-57586003	0	+	chr18	57585958	57585970	MEF2B	10.9818	-
chr18	57585958	57585970	Enhancer__chr18:57585799-57586003	0	+	chr18	57585958	57585970	MEF2D	9.30909	-
chr18	57585981	57585993	Enhancer__chr18:57585799-57586003	0	+	chr18	57585981	57585993	GRHL1	12.0172	+
chr18	57594485	57594503	Enhancer__chr18:57594468-57594884	0	+	chr18	57594485	57594503	TP53	11.4694	-
chr18	57594485	57594503	Enhancer__chr18:57594468-57594884	0	+	chr18	57594485	57594503	TP63	-2.27586	-
chr18	57594485	57594503	Enhancer__chr18:57594468-57594884	0	+	chr18	57594485	57594503	TP73	11.6346	+
chr18	57594504	57594517	Enhancer__chr18:57594468-57594884	0	+	chr18	57594504	57594517	Myod1	12.1429	-
chr18	57594507	57594516	Enhancer__chr18:57594468-57594884	0	+	chr18	57594507	57594516	SNAI2	12.907	+
chr18	57594507	57594517	Enhancer__chr18:57594468-57594884	0	+	chr18	57594507	57594517	ID4	13.2951	-
chr18	57594507	57594517	Enhancer__chr18:57594468-57594884	0	+	chr18	57594507	57594517	MSC	9.60976	-
chr18	57594507	57594517	Enhancer__chr18:57594468-57594884	0	+	chr18	57594507	57594517	TCF3	12.1731	-
chr18	57594507	57594517	Enhancer__chr18:57594468-57594884	0	+	chr18	57594507	57594517	TCF4	12.1429	-
chr18	57594507	57594518	Enhancer__chr18:57594468-57594884	0	+	chr18	57594507	57594518	Myog	11.2245	+
chr18	57594507	57594518	Enhancer__chr18:57594468-57594884	0	+	chr18	57594507	57594518	Tcf12	11.6122	+
chr18	57594518	57594531	Enhancer__chr18:57594468-57594884	0	+	chr18	57594518	57594531	HSF2	9.09091	-
chr18	57594548	57594557	Enhancer__chr18:57594468-57594884	0	+	chr18	57594548	57594557	Sox17	12.5843	+
chr18	57594549	57594557	Enhancer__chr18:57594468-57594884	0	+	chr18	57594549	57594557	Sox2	13.0984	+
chr18	57594557	57594567	Enhancer__chr18:57594468-57594884	0	+	chr18	57594557	57594567	Gfi1	11.3171	+
chr18	57594558	57594569	Enhancer__chr18:57594468-57594884	0	+	chr18	57594558	57594569	Gfi1b	12.4138	+
chr18	57594568	57594583	Enhancer__chr18:57594468-57594884	0	+	chr18	57594568	57594583	NFYB	10.3077	+
chr18	57594570	57594583	Enhancer__chr18:57594468-57594884	0	+	chr18	57594570	57594583	DUXA	11.9839	+
chr18	57594571	57594582	Enhancer__chr18:57594468-57594884	0	+	chr18	57594571	57594582	DUX4	10.3617	+
chr18	57594571	57594589	Enhancer__chr18:57594468-57594884	0	+	chr18	57594571	57594589	NFYA	15.439	-
chr18	57594581	57594593	Enhancer__chr18:57594468-57594884	0	+	chr18	57594581	57594593	Mafb	11.0112	+
chr18	57594586	57594597	Enhancer__chr18:57594468-57594884	0	+	chr18	57594586	57594597	Nkx2-5(var.2)	12.9455	-
chr18	57613036	57613051	Enhancer__chr18:57612898-57613276	0	+	chr18	57613036	57613051	STAT1::STAT2	12.6667	-
chr18	57613045	57613061	Enhancer__chr18:57612898-57613276	0	+	chr18	57613045	57613061	SOX8	-13.6061	-
chr18	57613062	57613073	Enhancer__chr18:57612898-57613276	0	+	chr18	57613062	57613073	CEBPA	13.1429	-
chr18	57613113	57613123	Enhancer__chr18:57612898-57613276	0	+	chr18	57613113	57613123	POU6F2	11.3636	+
chr18	57613114	57613124	Enhancer__chr18:57612898-57613276	0	+	chr18	57613114	57613124	ALX3	10.1287	+
chr18	57613114	57613124	Enhancer__chr18:57612898-57613276	0	+	chr18	57613114	57613124	Dlx1	10.0351	+
chr18	57613115	57613123	Enhancer__chr18:57612898-57613276	0	+	chr18	57613115	57613123	LBX1	11.2698	-
chr18	57613115	57613123	Enhancer__chr18:57612898-57613276	0	+	chr18	57613115	57613123	VAX1	10.1361	+
chr18	57613115	57613123	Enhancer__chr18:57612898-57613276	0	+	chr18	57613115	57613123	VSX1	11.0315	+
chr18	57613115	57613123	Enhancer__chr18:57612898-57613276	0	+	chr18	57613115	57613123	VSX2	11.5039	+
chr18	57620995	57620996	Enhancer__chr18:57620967-57621172	0	+	chr18	57620983	57620996	Hoxc9	16.3175	+
chr18	57621009	57621022	Enhancer__chr18:57620967-57621172	0	+	chr18	57621009	57621022	SMAD2::SMAD3::SMAD4	10.7705	-
chr18	57621012	57621024	Enhancer__chr18:57620967-57621172	0	+	chr18	57621012	57621024	TGIF1	0.557692	+
chr18	57621012	57621024	Enhancer__chr18:57620967-57621172	0	+	chr18	57621012	57621024	TGIF2	7.77064	-
chr18	57621018	57621036	Enhancer__chr18:57620967-57621172	0	+	chr18	57621018	57621036	RARA	-1.77273	-
chr18	57621020	57621036	Enhancer__chr18:57620967-57621172	0	+	chr18	57621020	57621036	Rarg	-0.693878	-
chr18	57621021	57621036	Enhancer__chr18:57620967-57621172	0	+	chr18	57621021	57621036	Nr2f6(var.2)	-5.65714	-
chr18	57621021	57621037	Enhancer__chr18:57620967-57621172	0	+	chr18	57621021	57621037	Rarb	-2.77586	-
chr18	57621027	57621037	Enhancer__chr18:57620967-57621172	0	+	chr18	57621027	57621037	Crem	11.7377	+
chr18	57621029	57621037	Enhancer__chr18:57620967-57621172	0	+	chr18	57621029	57621037	CREB1	13.5495	-
chr18	57621037	57621050	Enhancer__chr18:57620967-57621172	0	+	chr18	57621037	57621050	HSF1	7.78689	+
chr18	57621104	57621110	Enhancer__chr18:57620967-57621172	0	+	chr18	57621104	57621119	Sox11	-6.45714	+
chr1	85763765	85763770	Enhancer__chr1:85763626-85763846	0	+	chr1	85763755	85763770	IRF9	1.30909	+
chr1	85763765	85763770	Enhancer__chr1:85763626-85763846	0	+	chr1	85763756	85763770	IRF7	12.2903	+
chr1	85763765	85763770	Enhancer__chr1:85763626-85763846	0	+	chr1	85763756	85763770	IRF8	6.83636	+
chr1	85763765	85763772	Enhancer__chr1:85763626-85763846	0	+	chr1	85763757	85763772	STAT1::STAT2	9.10606	-
chr1	85763765	85763775	Enhancer__chr1:85763626-85763846	0	+	chr1	85763757	85763775	IRF2	6.3945	+
chr1	85763769	85763784	Enhancer__chr1:85763626-85763846	0	+	chr1	85763769	85763784	FOXA1	12.0816	+
chr1	85763771	85763783	Enhancer__chr1:85763626-85763846	0	+	chr1	85763771	85763783	FOXC2	12.396	-
chr1	85763772	85763783	Enhancer__chr1:85763626-85763846	0	+	chr1	85763772	85763783	FOXB1	10.8462	-
chr1	85763772	85763783	Enhancer__chr1:85763626-85763846	0	+	chr1	85763772	85763783	FOXC1	11.36	-
chr1	85763773	85763785	Enhancer__chr1:85763626-85763846	0	+	chr1	85763773	85763785	Foxa2	12.56	+
chr1	85763775	85763784	Enhancer__chr1:85763626-85763846	0	+	chr1	85763775	85763784	Nr2e1	11.5323	-
chr1	85763783	85763797	Enhancer__chr1:85763626-85763846	0	+	chr1	85763783	85763797	JUN(var.2)	15.1346	+
chr1	85763785	85763796	Enhancer__chr1:85763626-85763846	0	+	chr1	85763785	85763796	BATF::JUN	15.75	+
chr1	85763786	85763797	Enhancer__chr1:85763626-85763846	0	+	chr1	85763786	85763797	FOSL2	13.7455	+
chr1	85763786	85763797	Enhancer__chr1:85763626-85763846	0	+	chr1	85763786	85763797	JUNB	14.1633	+
chr1	85763787	85763798	Enhancer__chr1:85763626-85763846	0	+	chr1	85763787	85763798	FOS	14.7447	+
chr1	85763787	85763798	Enhancer__chr1:85763626-85763846	0	+	chr1	85763787	85763798	FOSL1	13.5091	-
chr1	85763787	85763798	Enhancer__chr1:85763626-85763846	0	+	chr1	85763787	85763798	JUND	14.4043	+
chr1	85763787	85763798	Enhancer__chr1:85763626-85763846	0	+	chr1	85763787	85763798	NFE2	13.5102	+
chr1	85763788	85763797	Enhancer__chr1:85763626-85763846	0	+	chr1	85763788	85763797	JDP2	16.6034	+
chr1	85763788	85763799	Enhancer__chr1:85763626-85763846	0	+	chr1	85763788	85763799	FOSL2	12.9091	-
chr1	85763788	85763799	Enhancer__chr1:85763626-85763846	0	+	chr1	85763788	85763799	JUNB	13.5306	-
chr1	85763788	85763802	Enhancer__chr1:85763626-85763846	0	+	chr1	85763788	85763802	JUN(var.2)	12.9231	-
chr1	85763789	85763796	Enhancer__chr1:85763626-85763846	0	+	chr1	85763789	85763796	FOS::JUN	11.9703	+
chr1	85763789	85763800	Enhancer__chr1:85763626-85763846	0	+	chr1	85763789	85763800	BATF::JUN	14.7115	-
chr1	85763826	85763843	Enhancer__chr1:85763626-85763846	0	+	chr1	85763826	85763843	Dmbx1	11.1711	+
chr1	85763828	85763839	Enhancer__chr1:85763626-85763846	0	+	chr1	85763828	85763839	Crx	12.3276	+
chr1	85763830	85763840	Enhancer__chr1:85763626-85763846	0	+	chr1	85763830	85763840	GSC	12.4717	-
chr1	85763830	85763840	Enhancer__chr1:85763626-85763846	0	+	chr1	85763830	85763840	GSC2	12.2203	-
chr1	85763831	85763839	Enhancer__chr1:85763626-85763846	0	+	chr1	85763831	85763839	OTX2	11.2766	-
chr1	85763831	85763840	Enhancer__chr1:85763626-85763846	0	+	chr1	85763831	85763840	PITX3	11.2885	-
chr1	85763839	85763849	Enhancer__chr1:85763626-85763846	0	+	chr1	85763839	85763849	NFAT5	13.1935	+
chr1	85763839	85763849	Enhancer__chr1:85763626-85763846	0	+	chr1	85763839	85763849	NFATC1	10.8374	+
chr1	85763839	85763849	Enhancer__chr1:85763626-85763846	0	+	chr1	85763839	85763849	NFATC3	11.5859	+
chr1	85763840	85763847	Enhancer__chr1:85763626-85763846	0	+	chr1	85763840	85763847	NFATC2	12.2022	+
chr1	85763852	85763867	Enhancer__chr1:85763626-85763846	0	+	chr1	85763852	85763867	JUND(var.2)	9.7234	+
chr1	85763853	85763866	Enhancer__chr1:85763626-85763846	0	+	chr1	85763853	85763866	JUN	11.102	+
chr1	85763861	85763871	Enhancer__chr1:85763626-85763846	0	+	chr1	85763861	85763871	TFEB	10.7885	-
chr1	85763861	85763871	Enhancer__chr1:85763626-85763846	0	+	chr1	85763861	85763871	TFEC	11.5366	-
chr1	85763861	85763872	Enhancer__chr1:85763626-85763846	0	+	chr1	85763861	85763872	USF1	12.0612	+
chr1	85763861	85763872	Enhancer__chr1:85763626-85763846	0	+	chr1	85763861	85763872	USF2	13.2653	+
chr1	85763873	85763880	Enhancer__chr1:85763626-85763846	0	+	chr1	85763873	85763881	NKX6-1	10.9661	-
chr18	5766811	5766824	Enhancer__chr18:5766803-5766889	0	+	chr18	5766811	5766824	ZBTB18	10.2571	+
chr18	5766813	5766823	Enhancer__chr18:5766803-5766889	0	+	chr18	5766813	5766823	Twist2	12.2623	+
chr18	5766847	5766859	Enhancer__chr18:5766803-5766889	0	+	chr18	5766847	5766859	Foxa2	10.69	-
chr18	5766847	5766861	Enhancer__chr18:5766803-5766889	0	+	chr18	5766847	5766861	FOXF2	12.1333	+
chr18	5766847	5766862	Enhancer__chr18:5766803-5766889	0	+	chr18	5766847	5766862	FOXP1	12.493	+
chr18	5766847	5766864	Enhancer__chr18:5766803-5766889	0	+	chr18	5766847	5766864	Foxj3	12.7143	+
chr18	5766849	5766861	Enhancer__chr18:5766803-5766889	0	+	chr18	5766849	5766861	FOXC2	11.396	+
chr18	5766850	5766861	Enhancer__chr18:5766803-5766889	0	+	chr18	5766850	5766861	FOXP2	11.9394	+
chr18	5766852	5766860	Enhancer__chr18:5766803-5766889	0	+	chr18	5766852	5766860	FOXG1	12.7753	+
chr18	5766852	5766860	Enhancer__chr18:5766803-5766889	0	+	chr18	5766852	5766860	Foxj2	12.8065	+
chr18	5766857	5766872	Enhancer__chr18:5766803-5766889	0	+	chr18	5766857	5766872	MAF::NFE2	12.6393	-
chr18	5766860	5766875	Enhancer__chr18:5766803-5766889	0	+	chr18	5766860	5766875	Bach1::Mafk	7.42105	-
chr18	5766861	5766876	Enhancer__chr18:5766803-5766889	0	+	chr18	5766861	5766876	Nfe2l2	13.0303	-
chr18	5766864	5766875	Enhancer__chr18:5766803-5766889	0	+	chr18	5766864	5766875	BATF::JUN	12.1538	-
chr18	5766878	5766892	Enhancer__chr18:5766803-5766889	0	+	chr18	5766878	5766892	SPIC	12.1268	+
chr18	5766886	5766898	Enhancer__chr18:5766803-5766889	0	+	chr18	5766886	5766898	Foxd3	11.9565	-
chr18	5766887	5766899	Enhancer__chr18:5766803-5766889	0	+	chr18	5766887	5766899	Foxa2	10.57	-
chr18	5766887	5766902	Enhancer__chr18:5766803-5766889	0	+	chr18	5766887	5766902	FOXP1	11.2958	+
chr18	5766890	5766901	Enhancer__chr18:5766803-5766889	0	+	chr18	5766890	5766901	FOXP2	11.6364	+
chr18	5766893	5766905	Enhancer__chr18:5766803-5766889	0	+	chr18	5766893	5766905	TAL1::TCF3	10.427	+
chr18	5766893	5766907	Enhancer__chr18:5766803-5766889	0	+	chr18	5766893	5766907	Tcf21	5.35526	-
chr18	5766894	5766907	Enhancer__chr18:5766803-5766889	0	+	chr18	5766894	5766907	ZBTB18	9.62857	-
chr18	5766895	5766905	Enhancer__chr18:5766803-5766889	0	+	chr18	5766895	5766905	FIGLA	13.9655	+
chr18	5766895	5766905	Enhancer__chr18:5766803-5766889	0	+	chr18	5766895	5766905	ID4	12.0164	+
chr18	5766895	5766905	Enhancer__chr18:5766803-5766889	0	+	chr18	5766895	5766905	MSC	11.6707	+
chr18	5766895	5766905	Enhancer__chr18:5766803-5766889	0	+	chr18	5766895	5766905	MYF6	9.90909	-
chr18	5766895	5766905	Enhancer__chr18:5766803-5766889	0	+	chr18	5766895	5766905	TCF3	13.2692	+
chr18	5766895	5766905	Enhancer__chr18:5766803-5766889	0	+	chr18	5766895	5766905	TCF4	12.6939	+
chr18	5766916	5766921	Enhancer__chr18:5766803-5766889	0	+	chr18	5766916	5766930	RORA(var.2)	6.83146	+
chr18	5766919	5766921	Enhancer__chr18:5766803-5766889	0	+	chr18	5766919	5766929	RORA	13.4719	+
chr18	5766920	5766921	Enhancer__chr18:5766803-5766889	0	+	chr18	5766920	5766930	Esrrg	12.7755	+
chr18	5766920	5766921	Enhancer__chr18:5766803-5766889	0	+	chr18	5766920	5766931	ESRRB	9.68966	+
chr18	5766920	5766921	Enhancer__chr18:5766803-5766889	0	+	chr18	5766920	5766933	NR2F1	14.3061	+
chr18	57677079	57677081	intergenic__NA__chr18:57677159..57677160,+::	0	+	chr18	57677069	57677081	TFAP2A(var.2)	13.9091	-
chr18	57677079	57677081	intergenic__NA__chr18:57677159..57677160,+::	0	+	chr18	57677069	57677081	TFAP2B	13.0545	-
chr18	57677079	57677081	intergenic__NA__chr18:57677159..57677160,+::	0	+	chr18	57677069	57677081	TFAP2C	12.6939	-
chr18	57677124	57677138	intergenic__NA__chr18:57677159..57677160,+::	0	+	chr18	57677124	57677138	POU4F1	13.1969	+
chr18	57677124	57677140	intergenic__NA__chr18:57677159..57677160,+::	0	+	chr18	57677124	57677140	POU4F2	16.0545	+
chr18	57677124	57677140	intergenic__NA__chr18:57677159..57677160,+::	0	+	chr18	57677124	57677140	POU4F3	13.2835	+
chr18	57677162	57677181	intergenic__NA__chr18:57677159..57677160,+::	0	+	chr18	57677162	57677181	Nr1h3::Rxra	10.1613	-
chr18	57677163	57677178	intergenic__NA__chr18:57677159..57677160,+::	0	+	chr18	57677163	57677178	JUND(var.2)	9.57447	+
chr1	85769840	85769851	Enhancer__chr1:85769563-85769904	0	+	chr1	85769840	85769851	ESRRB	7.89655	-
chr1	85769840	85769855	Enhancer__chr1:85769563-85769904	0	+	chr1	85769840	85769855	Nr5a2	9.43103	-
chr1	85769842	85769857	Enhancer__chr1:85769563-85769904	0	+	chr1	85769842	85769857	Nr2f6(var.2)	-0.6	-
chr1	85769887	85769908	Enhancer__chr1:85769563-85769904	0	+	chr1	85769887	85769908	REST	9.06122	-
chr1	85769924	85769938	Enhancer__chr1:85769563-85769904	0	+	chr1	85769924	85769938	SPI1	3.50909	-
chr1	85769934	85769938	Enhancer__chr1:85769563-85769904	0	+	chr1	85769934	85769945	E2F6	12.2241	-
chr1	85779818	85779829	Enhancer__chr1:85779776-85780132	0	+	chr1	85779818	85779829	NFE2	6.04082	-
chr1	85779829	85779839	Enhancer__chr1:85779776-85780132	0	+	chr1	85779829	85779839	Hand1::Tcf3	13.5955	+
chr1	85779832	85779842	Enhancer__chr1:85779776-85780132	0	+	chr1	85779832	85779842	TEAD1	10.9839	-
chr1	85779832	85779842	Enhancer__chr1:85779776-85780132	0	+	chr1	85779832	85779842	TEAD4	11.2419	-
chr1	85779833	85779841	Enhancer__chr1:85779776-85780132	0	+	chr1	85779833	85779841	TEAD3	12.9796	-
chr1	85779845	85779864	Enhancer__chr1:85779776-85780132	0	+	chr1	85779845	85779864	CTCF	9.59016	-
chr1	85779851	85779863	Enhancer__chr1:85779776-85780132	0	+	chr1	85779851	85779863	TFAP2A(var.2)	11.4	+
chr1	85779852	85779863	Enhancer__chr1:85779776-85780132	0	+	chr1	85779852	85779863	TFAP2A	12.9636	+
chr1	85779852	85779863	Enhancer__chr1:85779776-85780132	0	+	chr1	85779852	85779863	TFAP2B(var.2)	12.4182	+
chr1	85779852	85779863	Enhancer__chr1:85779776-85780132	0	+	chr1	85779852	85779863	TFAP2C(var.2)	10.9808	+
chr1	85779857	85779871	Enhancer__chr1:85779776-85780132	0	+	chr1	85779857	85779871	Zfx	10.2576	-
chr1	85779863	85779878	Enhancer__chr1:85779776-85780132	0	+	chr1	85779863	85779878	Bach1::Mafk	8.34211	-
chr1	85779864	85779879	Enhancer__chr1:85779776-85780132	0	+	chr1	85779864	85779879	Nfe2l2	10.9091	-
chr1	85779882	85779893	Enhancer__chr1:85779776-85780132	0	+	chr1	85779882	85779893	FOXH1	12.9808	-
chr1	85779882	85779894	Enhancer__chr1:85779776-85780132	0	+	chr1	85779882	85779894	Foxa2	10.97	+
chr1	85779895	85779903	Enhancer__chr1:85779776-85780132	0	+	chr1	85779895	85779903	Dlx4	10.0531	+
chr1	85779902	85779917	Enhancer__chr1:85779776-85780132	0	+	chr1	85779902	85779917	Pou5f1::Sox2	10.5	+
chr1	85779916	85779927	Enhancer__chr1:85779776-85780132	0	+	chr1	85779916	85779927	E2F6	14.7414	+
chr1	85779929	85779932	Enhancer__chr1:85779776-85780132	0	+	chr1	85779929	85779939	RUNX3	11.7115	+
chr1	85779929	85779932	Enhancer__chr1:85779776-85780132	0	+	chr1	85779929	85779940	RUNX1	13.6724	-
chr18	57961299	57961314	intergenic__NA__chr18:57961368..57961384,+::	0	+	chr18	57961295	57961314	PAX5	13.7581	-
chr18	57961327	57961339	intergenic__NA__chr18:57961368..57961384,+::	0	+	chr18	57961327	57961339	YY1	17.3462	-
chr18	57961336	57961350	intergenic__NA__chr18:57961368..57961384,+::	0	+	chr18	57961336	57961350	NFIC::TLX1	10.0714	-
chr18	57961347	57961364	intergenic__NA__chr18:57961368..57961384,+::	0	+	chr18	57961347	57961364	SP4	8.21818	+
chr18	57961350	57961361	intergenic__NA__chr18:57961368..57961384,+::	0	+	chr18	57961350	57961361	SP1	15.0769	+
chr18	57961350	57961365	intergenic__NA__chr18:57961368..57961384,+::	0	+	chr18	57961350	57961365	SP2	16.0862	+
chr18	57961351	57961361	intergenic__NA__chr18:57961368..57961384,+::	0	+	chr18	57961351	57961361	MZF1(var.2)	10.899	-
chr18	57961400	57961414	intergenic__NA__chr18:57961368..57961384,+::	0	+	chr18	57961400	57961415	SCRT1	7.11475	+
chr18	57961407	57961414	intergenic__NA__chr18:57961368..57961384,+::	0	+	chr18	57961407	57961419	HINFP	10.4545	+
chr18	580299	580301	protein_coding__p1@CETN1__chr18:580370..580403,+::	0	+	chr18	580288	580301	TFAP2A(var.3)	9.5082	+
chr18	580299	580301	protein_coding__p1@CETN1__chr18:580370..580403,+::	0	+	chr18	580288	580301	TFAP2C(var.3)	9.10345	+
chr18	580299	580304	protein_coding__p1@CETN1__chr18:580370..580403,+::	0	+	chr18	580290	580304	ZIC1	5.12766	-
chr18	580299	580305	protein_coding__p1@CETN1__chr18:580370..580403,+::	0	+	chr18	580293	580305	SP8	13.8289	-
chr18	580299	580305	protein_coding__p1@CETN1__chr18:580370..580403,+::	0	+	chr18	580294	580305	SP3	12.7724	-
chr18	580299	580308	protein_coding__p1@CETN1__chr18:580370..580403,+::	0	+	chr18	580297	580308	EGR2	17.0345	-
chr18	580299	580310	protein_coding__p1@CETN1__chr18:580370..580403,+::	0	+	chr18	580294	580310	EGR4	16.1818	-
chr18	580299	580310	protein_coding__p1@CETN1__chr18:580370..580403,+::	0	+	chr18	580295	580310	EGR3	17.3793	-
chr18	580299	580311	protein_coding__p1@CETN1__chr18:580370..580403,+::	0	+	chr18	580297	580311	EGR1	15.3269	-
chr18	580300	580311	protein_coding__p1@CETN1__chr18:580370..580403,+::	0	+	chr18	580300	580311	SP3	13.1138	-
chr18	580307	580321	protein_coding__p1@CETN1__chr18:580370..580403,+::	0	+	chr18	580307	580321	NFIC::TLX1	5.5	-
chr18	580308	580322	protein_coding__p1@CETN1__chr18:580370..580403,+::	0	+	chr18	580308	580322	NFIC::TLX1	6.64286	+
chr18	580315	580330	protein_coding__p1@CETN1__chr18:580370..580403,+::	0	+	chr18	580315	580330	ZIC3	7.75714	-
chr18	580320	580332	protein_coding__p1@CETN1__chr18:580370..580403,+::	0	+	chr18	580320	580332	GLI2	10.1552	-
chr18	580320	580332	protein_coding__p1@CETN1__chr18:580370..580403,+::	0	+	chr18	580320	580332	ZBTB7B	10.6034	-
chr18	580320	580332	protein_coding__p1@CETN1__chr18:580370..580403,+::	0	+	chr18	580320	580332	ZBTB7C	11.5	-
chr18	580321	580333	protein_coding__p1@CETN1__chr18:580370..580403,+::	0	+	chr18	580321	580333	ZBTB7A	12.5143	-
chr18	580336	580347	protein_coding__p1@CETN1__chr18:580370..580403,+::	0	+	chr18	580336	580347	NRF1	13.2545	-
chr18	580337	580356	protein_coding__p1@CETN1__chr18:580370..580403,+::	0	+	chr18	580337	580356	CTCF	14.4754	+
chr18	580338	580350	protein_coding__p1@CETN1__chr18:580370..580403,+::	0	+	chr18	580338	580350	TFAP2A(var.2)	11.8727	-
chr18	580338	580351	protein_coding__p1@CETN1__chr18:580370..580403,+::	0	+	chr18	580338	580351	TFAP2A(var.3)	9.88525	+
chr18	580338	580351	protein_coding__p1@CETN1__chr18:580370..580403,+::	0	+	chr18	580338	580351	TFAP2B(var.3)	9.40984	-
chr18	580338	580351	protein_coding__p1@CETN1__chr18:580370..580403,+::	0	+	chr18	580338	580351	TFAP2C(var.3)	9.17241	-
chr18	580338	580353	protein_coding__p1@CETN1__chr18:580370..580403,+::	0	+	chr18	580338	580353	ZIC3	7.54286	-
chr18	580338	580353	protein_coding__p1@CETN1__chr18:580370..580403,+::	0	+	chr18	580338	580353	ZIC4	11.9455	-
chr18	580339	580353	protein_coding__p1@CETN1__chr18:580370..580403,+::	0	+	chr18	580339	580353	GLIS2	9.4918	-
chr18	580339	580353	protein_coding__p1@CETN1__chr18:580370..580403,+::	0	+	chr18	580339	580353	ZIC1	8.57447	-
chr18	580341	580352	protein_coding__p1@CETN1__chr18:580370..580403,+::	0	+	chr18	580341	580352	E2F4	10.5517	+
chr18	580341	580353	protein_coding__p1@CETN1__chr18:580370..580403,+::	0	+	chr18	580341	580353	TFAP2A(var.2)	11.6	-
chr18	580342	580354	protein_coding__p1@CETN1__chr18:580370..580403,+::	0	+	chr18	580342	580354	ZBTB7B	12.3793	-
chr18	580342	580354	protein_coding__p1@CETN1__chr18:580370..580403,+::	0	+	chr18	580342	580354	ZBTB7C	13.2742	-
chr18	580343	580355	protein_coding__p1@CETN1__chr18:580370..580403,+::	0	+	chr18	580343	580355	ZBTB7A	13.1714	-
chr18	580398	580413	protein_coding__p1@CETN1__chr18:580370..580403,+::	0	+	chr18	580398	580413	ZIC3	7.18571	-
chr18	58039973	58039984	protein_coding__p1@MC4R__chr18:58040000..58040015,-::	0	-	chr18	58039969	58039984	STAT1::STAT2	9.25758	+
chr18	58039974	58039985	protein_coding__p1@MC4R__chr18:58040000..58040015,-::	0	-	chr18	58039974	58039985	Foxo1	11.2759	+
chr18	58040001	58040018	protein_coding__p1@MC4R__chr18:58040000..58040015,-::	0	-	chr18	58040001	58040018	ZNF410	4.45455	-
chr18	58040004	58040016	protein_coding__p1@MC4R__chr18:58040000..58040015,-::	0	-	chr18	58040004	58040016	INSM1	12.3469	+
chr18	58040018	58040031	protein_coding__p1@MC4R__chr18:58040000..58040015,-::	0	-	chr18	58040018	58040031	Myod1	12.449	-
chr18	58040019	58040033	protein_coding__p1@MC4R__chr18:58040000..58040015,-::	0	-	chr18	58040019	58040033	Tcf21	9.71053	+
chr18	58040020	58040031	protein_coding__p1@MC4R__chr18:58040000..58040015,-::	0	-	chr18	58040020	58040031	Myog	14.3673	-
chr18	58040020	58040031	protein_coding__p1@MC4R__chr18:58040000..58040015,-::	0	-	chr18	58040020	58040031	Tcf12	14.1429	-
chr18	58040021	58040031	protein_coding__p1@MC4R__chr18:58040000..58040015,-::	0	-	chr18	58040021	58040031	Ascl2	13.2143	+
chr18	58040021	58040031	protein_coding__p1@MC4R__chr18:58040000..58040015,-::	0	-	chr18	58040021	58040031	MSC	11.622	+
chr18	58040021	58040031	protein_coding__p1@MC4R__chr18:58040000..58040015,-::	0	-	chr18	58040021	58040031	NHLH1	10.2586	-
chr18	58040021	58040032	protein_coding__p1@MC4R__chr18:58040000..58040015,-::	0	-	chr18	58040021	58040032	Myog	10.9796	+
chr18	58040021	58040034	protein_coding__p1@MC4R__chr18:58040000..58040015,-::	0	-	chr18	58040021	58040034	Myod1	11.9184	+
chr18	58040032	58040044	protein_coding__p1@MC4R__chr18:58040000..58040015,-::	0	-	chr18	58040032	58040044	Hoxa11	11.4355	-
chr18	58040033	58040043	protein_coding__p1@MC4R__chr18:58040000..58040015,-::	0	-	chr18	58040033	58040043	HOXC10	12.2727	-
chr18	58040033	58040043	protein_coding__p1@MC4R__chr18:58040000..58040015,-::	0	-	chr18	58040033	58040043	HOXD11	12.338	-
chr18	58040033	58040044	protein_coding__p1@MC4R__chr18:58040000..58040015,-::	0	-	chr18	58040033	58040044	HOXD12	10.6393	-
chr18	58040054	58040066	protein_coding__p1@MC4R__chr18:58040000..58040015,-::	0	-	chr18	58040054	58040066	Foxd3	11	-
chr18	58040081	58040088	protein_coding__p1@MC4R__chr18:58040000..58040015,-::	0	-	chr18	58040081	58040099	EWSR1-FLI1	-10.6974	-
chr18	580404	580414	protein_coding__p1@CETN1__chr18:580370..580403,+::	0	+	chr18	580404	580416	YY1	11.6154	+
chr18	580408	580414	protein_coding__p1@CETN1__chr18:580370..580403,+::	0	+	chr18	580408	580419	Gabpa	12.6393	-
chr18	580409	580414	protein_coding__p1@CETN1__chr18:580370..580403,+::	0	+	chr18	580409	580420	ELK4	14.0182	+
chr18	580409	580414	protein_coding__p1@CETN1__chr18:580370..580403,+::	0	+	chr18	580409	580422	ELF3	10.931	-
chr18	580410	580414	protein_coding__p1@CETN1__chr18:580370..580403,+::	0	+	chr18	580410	580420	ELK1	12.2553	-
chr18	580410	580414	protein_coding__p1@CETN1__chr18:580370..580403,+::	0	+	chr18	580410	580420	ELK3	11.9483	-
chr18	580410	580414	protein_coding__p1@CETN1__chr18:580370..580403,+::	0	+	chr18	580410	580420	ERF	11.1714	-
chr18	580410	580414	protein_coding__p1@CETN1__chr18:580370..580403,+::	0	+	chr18	580410	580420	ERG	12.0727	-
chr18	580410	580414	protein_coding__p1@CETN1__chr18:580370..580403,+::	0	+	chr18	580410	580420	ETS1	11.8793	-
chr18	580410	580414	protein_coding__p1@CETN1__chr18:580370..580403,+::	0	+	chr18	580410	580420	ETV1	11.9091	-
chr18	580410	580414	protein_coding__p1@CETN1__chr18:580370..580403,+::	0	+	chr18	580410	580420	ETV3	10.9155	-
chr18	580410	580414	protein_coding__p1@CETN1__chr18:580370..580403,+::	0	+	chr18	580410	580420	ETV4	11.6724	-
chr18	580410	580414	protein_coding__p1@CETN1__chr18:580370..580403,+::	0	+	chr18	580410	580420	ETV5	12.2364	-
chr18	580410	580414	protein_coding__p1@CETN1__chr18:580370..580403,+::	0	+	chr18	580410	580420	FEV	11.6923	-
chr18	580410	580414	protein_coding__p1@CETN1__chr18:580370..580403,+::	0	+	chr18	580410	580420	FLI1	11.6809	-
chr18	580410	580414	protein_coding__p1@CETN1__chr18:580370..580403,+::	0	+	chr18	580410	580421	ELF5	11.8727	-
chr18	580410	580414	protein_coding__p1@CETN1__chr18:580370..580403,+::	0	+	chr18	580410	580421	SPDEF	9.96364	-
chr18	580410	580414	protein_coding__p1@CETN1__chr18:580370..580403,+::	0	+	chr18	580410	580422	EHF	11.5902	-
chr18	580410	580414	protein_coding__p1@CETN1__chr18:580370..580403,+::	0	+	chr18	580410	580422	ELF1	13.0364	-
chr18	580410	580414	protein_coding__p1@CETN1__chr18:580370..580403,+::	0	+	chr18	580410	580422	ELF4	10.9672	-
chr18	58114368	58114369	Enhancer__chr18:58114055-58114449	0	+	chr18	58114359	58114369	REL	14.1212	+
chr18	58114368	58114369	Enhancer__chr18:58114055-58114449	0	+	chr18	58114359	58114369	RELA	13.9694	+
chr18	58114368	58114371	Enhancer__chr18:58114055-58114449	0	+	chr18	58114358	58114371	NFKB1	3.5102	+
chr18	58114368	58114371	Enhancer__chr18:58114055-58114449	0	+	chr18	58114358	58114371	NFKB2	9.5303	-
chr18	58114369	58114389	Enhancer__chr18:58114055-58114449	0	+	chr18	58114369	58114389	PPARG	8.47778	-
chr18	58114376	58114386	Enhancer__chr18:58114055-58114449	0	+	chr18	58114376	58114386	ID4	12.377	-
chr18	58114376	58114386	Enhancer__chr18:58114055-58114449	0	+	chr18	58114376	58114386	TCF3	12.2692	-
chr18	58114376	58114386	Enhancer__chr18:58114055-58114449	0	+	chr18	58114376	58114386	TCF4	12.5714	-
chr18	58114382	58114394	Enhancer__chr18:58114055-58114449	0	+	chr18	58114382	58114394	TFAP2B	10.6364	-
chr18	58114382	58114394	Enhancer__chr18:58114055-58114449	0	+	chr18	58114382	58114394	TFAP2C	10.6327	+
chr18	58114392	58114403	Enhancer__chr18:58114055-58114449	0	+	chr18	58114392	58114403	Nkx2-5(var.2)	12.4727	-
chr18	58114397	58114410	Enhancer__chr18:58114055-58114449	0	+	chr18	58114397	58114410	SMAD2::SMAD3::SMAD4	10.3279	+
chr18	58114405	58114416	Enhancer__chr18:58114055-58114449	0	+	chr18	58114405	58114416	Myog	15	-
chr18	58114405	58114416	Enhancer__chr18:58114055-58114449	0	+	chr18	58114405	58114416	Tcf12	14.5714	-
chr18	58114406	58114416	Enhancer__chr18:58114055-58114449	0	+	chr18	58114406	58114416	Ascl2	10.2714	+
chr18	58114406	58114419	Enhancer__chr18:58114055-58114449	0	+	chr18	58114406	58114419	Myod1	12.4694	+
chr18	58114426	58114436	Enhancer__chr18:58114055-58114449	0	+	chr18	58114426	58114436	MZF1(var.2)	10.7273	-
chr18	58114428	58114439	Enhancer__chr18:58114055-58114449	0	+	chr18	58114428	58114439	SP1	13.5577	+
chr18	58114428	58114443	Enhancer__chr18:58114055-58114449	0	+	chr18	58114428	58114443	SP2	13.2414	+
chr18	58114432	58114446	Enhancer__chr18:58114055-58114449	0	+	chr18	58114432	58114446	Stat4	15.3448	-
chr18	58114432	58114449	Enhancer__chr18:58114055-58114449	0	+	chr18	58114432	58114449	BCL6B	-16.4143	+
chr18	58114434	58114445	Enhancer__chr18:58114055-58114449	0	+	chr18	58114434	58114445	Stat5a::Stat5b	12.0612	+
chr18	58114435	58114446	Enhancer__chr18:58114055-58114449	0	+	chr18	58114435	58114446	STAT1	15.3818	-
chr18	58114435	58114446	Enhancer__chr18:58114055-58114449	0	+	chr18	58114435	58114446	STAT3	12.898	-
chr18	58114435	58114449	Enhancer__chr18:58114055-58114449	0	+	chr18	58114435	58114449	Bcl6	10.5806	+
chr18	58114435	58114449	Enhancer__chr18:58114055-58114449	0	+	chr18	58114435	58114449	Stat4	11.7759	+
chr18	58114436	58114447	Enhancer__chr18:58114055-58114449	0	+	chr18	58114436	58114447	Stat5a::Stat5b	13.9388	-
chr18	58114450	58114463	Enhancer__chr18:58114055-58114449	0	+	chr18	58114450	58114463	TFAP2B(var.3)	10.5082	+
chr18	58114462	58114470	Enhancer__chr18:58114055-58114449	0	+	chr18	58114462	58114470	MEIS2	11.8033	-
chr18	58114462	58114470	Enhancer__chr18:58114055-58114449	0	+	chr18	58114462	58114470	MEIS3	11.4231	-
chr18	58114471	58114483	Enhancer__chr18:58114055-58114449	0	+	chr18	58114471	58114489	TP53	5.55102	+
chr18	58114478	58114483	Enhancer__chr18:58114055-58114449	0	+	chr18	58114478	58114494	ZNF143	5.34483	-
chr18	58523009	58523011	Enhancer__chr18:58522773-58523090	0	+	chr18	58523000	58523011	Foxq1	13.4184	-
chr18	58523009	58523018	Enhancer__chr18:58522773-58523090	0	+	chr18	58523003	58523018	LEF1	11.371	+
chr18	58523011	58523027	Enhancer__chr18:58522773-58523090	0	+	chr18	58523011	58523027	SOX8	-12.5606	+
chr18	58523051	58523064	Enhancer__chr18:58522773-58523090	0	+	chr18	58523051	58523064	ELF3	7.93103	+
chr18	58523065	58523086	Enhancer__chr18:58522773-58523090	0	+	chr18	58523065	58523086	IRF1	10.2258	+
chr18	58523067	58523082	Enhancer__chr18:58522773-58523090	0	+	chr18	58523067	58523082	FOXP1	11.3944	-
chr18	58523067	58523088	Enhancer__chr18:58522773-58523090	0	+	chr18	58523067	58523088	IRF1	11.4677	+
chr18	58523071	58523092	Enhancer__chr18:58522773-58523090	0	+	chr18	58523071	58523092	IRF1	11.5645	+
chr18	58523073	58523094	Enhancer__chr18:58522773-58523090	0	+	chr18	58523073	58523094	IRF1	10.0484	+
chr18	58523079	58523094	Enhancer__chr18:58522773-58523090	0	+	chr18	58523079	58523094	FOXP1	12.3662	-
chr1	858558	858575	Enhancer__chr1:858256-858648	0	+	chr1	858558	858575	PAX1	13.0545	+
chr1	858558	858575	Enhancer__chr1:858256-858648	0	+	chr1	858558	858575	PAX9	8.18182	+
chr1	858559	858578	Enhancer__chr1:858256-858648	0	+	chr1	858559	858578	PAX5	15.871	-
chr18	58569998	58570005	intergenic__NA__chr18:58570031..58570036,-::	0	-	chr18	58569990	58570005	PRDM1	9.90909	+
chr18	58570010	58570025	intergenic__NA__chr18:58570031..58570036,-::	0	-	chr18	58570010	58570025	Nr5a2	10.6724	+
chr18	58570013	58570024	intergenic__NA__chr18:58570031..58570036,-::	0	-	chr18	58570013	58570024	Esrra	10.5818	+
chr18	58570014	58570024	intergenic__NA__chr18:58570031..58570036,-::	0	-	chr18	58570014	58570024	Esrrg	12.6327	+
chr18	58570014	58570025	intergenic__NA__chr18:58570031..58570036,-::	0	-	chr18	58570014	58570025	ESRRB	11.4828	+
chr18	58570020	58570035	intergenic__NA__chr18:58570031..58570036,-::	0	-	chr18	58570020	58570035	PRDM1	11.0909	+
chr18	58570022	58570043	intergenic__NA__chr18:58570031..58570036,-::	0	-	chr18	58570022	58570043	IRF1	14.6129	-
chr18	58570025	58570039	intergenic__NA__chr18:58570031..58570036,-::	0	-	chr18	58570025	58570039	IRF8	-2.45455	+
chr18	58570026	58570041	intergenic__NA__chr18:58570031..58570036,-::	0	-	chr18	58570026	58570041	PRDM1	12.6364	+
chr18	58570027	58570042	intergenic__NA__chr18:58570031..58570036,-::	0	-	chr18	58570027	58570042	Nfe2l2	9.68182	+
chr18	58570044	58570055	intergenic__NA__chr18:58570031..58570036,-::	0	-	chr18	58570044	58570055	BATF::JUN	10.6154	+
chr18	58570049	58570060	intergenic__NA__chr18:58570031..58570036,-::	0	-	chr18	58570049	58570060	Gfi1b	12.2069	+
chr18	58570090	58570100	intergenic__NA__chr18:58570031..58570036,-::	0	-	chr18	58570090	58570100	NKX2-3	11.7115	+
chr18	58570091	58570100	intergenic__NA__chr18:58570031..58570036,-::	0	-	chr18	58570091	58570100	NKX2-8	11.7692	+
chr1	858576	858595	Enhancer__chr1:858256-858648	0	+	chr1	858576	858595	CTCF	13.4426	-
chr1	858583	858598	Enhancer__chr1:858256-858648	0	+	chr1	858583	858598	ZIC4	9.85455	-
chr1	858584	858598	Enhancer__chr1:858256-858648	0	+	chr1	858584	858598	GLIS2	7.68852	-
chr1	858584	858598	Enhancer__chr1:858256-858648	0	+	chr1	858584	858598	GLIS3	7.42424	-
chr1	858592	858606	Enhancer__chr1:858256-858648	0	+	chr1	858592	858606	Zfx	10.4697	-
chr1	858599	858615	Enhancer__chr1:858256-858648	0	+	chr1	858599	858615	Vdr	6.98361	-
chr1	858605	858614	Enhancer__chr1:858256-858648	0	+	chr1	858605	858614	Hic1	11.2115	+
chr1	858619	858630	Enhancer__chr1:858256-858648	0	+	chr1	858619	858630	Klf1	12.1515	+
chr1	858620	858630	Enhancer__chr1:858256-858648	0	+	chr1	858620	858630	Klf4	12.949	-
chr1	858620	858630	Enhancer__chr1:858256-858648	0	+	chr1	858620	858630	KLF5	14.0612	+
chr1	858620	858631	Enhancer__chr1:858256-858648	0	+	chr1	858620	858631	SP1	13.2885	+
chr1	858620	858631	Enhancer__chr1:858256-858648	0	+	chr1	858620	858631	SP3	11.7398	+
chr1	858620	858634	Enhancer__chr1:858256-858648	0	+	chr1	858620	858634	EGR1	14.0769	+
chr1	858620	858635	Enhancer__chr1:858256-858648	0	+	chr1	858620	858635	SP2	13.2931	+
chr1	858620	858640	Enhancer__chr1:858256-858648	0	+	chr1	858620	858640	RREB1	10.6147	+
chr1	858620	858641	Enhancer__chr1:858256-858648	0	+	chr1	858620	858641	ZNF263	17.2653	-
chr1	858663	858673	Enhancer__chr1:858256-858648	0	+	chr1	858663	858675	SP8	10.3816	-
chr1	858664	858673	Enhancer__chr1:858256-858648	0	+	chr1	858664	858675	KLF16	11.3621	-
chr1	858664	858673	Enhancer__chr1:858256-858648	0	+	chr1	858664	858675	SP3	13.0813	-
chr1	858664	858673	Enhancer__chr1:858256-858648	0	+	chr1	858664	858679	NR2C2	8.6	+
chr1	858666	858673	Enhancer__chr1:858256-858648	0	+	chr1	858666	858674	TBX5	10.9655	+
chr1	858670	858673	Enhancer__chr1:858256-858648	0	+	chr1	858670	858680	SREBF1	16.0488	-
chr1	858670	858673	Enhancer__chr1:858256-858648	0	+	chr1	858670	858680	SREBF2	15.7079	+
chr18	58797043	58797057	Enhancer__chr18:58796704-58797102	0	+	chr18	58797043	58797057	Stat4	15.2759	-
chr18	58797043	58797060	Enhancer__chr18:58796704-58797102	0	+	chr18	58797043	58797060	BCL6B	-11.9714	+
chr18	58797045	58797056	Enhancer__chr18:58796704-58797102	0	+	chr18	58797045	58797056	Stat5a::Stat5b	11.6735	+
chr18	58797046	58797057	Enhancer__chr18:58796704-58797102	0	+	chr18	58797046	58797057	STAT1	12.7818	+
chr18	58797046	58797057	Enhancer__chr18:58796704-58797102	0	+	chr18	58797046	58797057	STAT3	14.8367	+
chr18	58797046	58797060	Enhancer__chr18:58796704-58797102	0	+	chr18	58797046	58797060	Bcl6	13.1452	+
chr18	58797046	58797060	Enhancer__chr18:58796704-58797102	0	+	chr18	58797046	58797060	Stat4	12.431	+
chr18	58797047	58797058	Enhancer__chr18:58796704-58797102	0	+	chr18	58797047	58797058	Stat5a::Stat5b	15.2449	-
chr18	58797087	58797103	Enhancer__chr18:58796704-58797102	0	+	chr18	58797087	58797103	ZNF143	2.56897	-
chr18	58797094	58797111	Enhancer__chr18:58796704-58797102	0	+	chr18	58797094	58797111	Hmx2	10.1447	-
chr18	58797098	58797108	Enhancer__chr18:58796704-58797102	0	+	chr18	58797098	58797108	Barhl1	9.60377	+
chr18	58797111	58797124	Enhancer__chr18:58796704-58797102	0	+	chr18	58797111	58797124	NR2F1	11.7143	+
chr18	58797131	58797136	Enhancer__chr18:58796704-58797102	0	+	chr18	58797131	58797142	Gfi1b	12.9138	-
chr18	58952129	58952141	Enhancer__chr18:58951957-58952157	0	+	chr18	58952129	58952141	GRHL1	13.2241	+
chr18	58952130	58952140	Enhancer__chr18:58951957-58952157	0	+	chr18	58952130	58952140	TFCP2	12.9697	+
chr18	58952143	58952154	Enhancer__chr18:58951957-58952157	0	+	chr18	58952143	58952154	CEBPA	13.6122	-
chr18	58952144	58952154	Enhancer__chr18:58951957-58952157	0	+	chr18	58952144	58952154	CEBPB	11.94	-
chr18	58952144	58952154	Enhancer__chr18:58951957-58952157	0	+	chr18	58952144	58952154	CEBPD	11.4231	-
chr18	58952144	58952154	Enhancer__chr18:58951957-58952157	0	+	chr18	58952144	58952154	CEBPE	12	-
chr18	58952144	58952154	Enhancer__chr18:58951957-58952157	0	+	chr18	58952144	58952154	CEBPG	10.7551	-
chr18	5895934	5895935	protein_coding__NA__chr18:5895933..5895977,-::	0	-	chr18	5895921	5895935	PLAG1	7.57143	+
chr18	5895934	5895946	protein_coding__NA__chr18:5895933..5895977,-::	0	-	chr18	5895934	5895946	INSM1	9.14286	+
chr18	5895938	5895953	protein_coding__NA__chr18:5895933..5895977,-::	0	-	chr18	5895938	5895953	HNF4G	14.2885	+
chr18	5895939	5895955	protein_coding__NA__chr18:5895933..5895977,-::	0	-	chr18	5895939	5895955	Hnf4a	10.9636	+
chr18	5895957	5895975	protein_coding__NA__chr18:5895933..5895977,-::	0	-	chr18	5895957	5895975	EWSR1-FLI1	-10.6184	-
chr18	5895961	5895979	protein_coding__NA__chr18:5895933..5895977,-::	0	-	chr18	5895961	5895979	EWSR1-FLI1	-10.5789	-
chr18	5895962	5895980	protein_coding__NA__chr18:5895933..5895977,-::	0	-	chr18	5895962	5895980	EWSR1-FLI1	2.72368	-
chr18	5895966	5895984	protein_coding__NA__chr18:5895933..5895977,-::	0	-	chr18	5895966	5895984	EWSR1-FLI1	1.61842	-
chr18	5895967	5895980	protein_coding__NA__chr18:5895933..5895977,-::	0	-	chr18	5895967	5895980	SMAD2::SMAD3::SMAD4	10.082	+
chr18	5895969	5895980	protein_coding__NA__chr18:5895933..5895977,-::	0	-	chr18	5895969	5895980	E2F6	14.8966	-
chr18	5895970	5895988	protein_coding__NA__chr18:5895933..5895977,-::	0	-	chr18	5895970	5895988	EWSR1-FLI1	-10.3289	-
chr18	5896037	5896047	protein_coding__NA__chr18:5895933..5895977,-::	0	-	chr18	5896037	5896047	MZF1(var.2)	14.404	-
chr18	5896041	5896049	protein_coding__NA__chr18:5895933..5895977,-::	0	-	chr18	5896041	5896052	E2F4	11.5	-
chr18	5896041	5896049	protein_coding__NA__chr18:5895933..5895977,-::	0	-	chr18	5896041	5896052	E2F6	13.6207	-
chr18	59000586	59000589	protein_coding__p1@CDH20__chr18:59000657..59000672,+::	0	+	chr18	59000578	59000589	PHOX2A	12.88	+
chr18	59000586	59000589	protein_coding__p1@CDH20__chr18:59000657..59000672,+::	0	+	chr18	59000578	59000589	Phox2b	13.1277	+
chr18	59000586	59000589	protein_coding__p1@CDH20__chr18:59000657..59000672,+::	0	+	chr18	59000578	59000589	PROP1	12.9851	-
chr18	59000656	59000666	protein_coding__p1@CDH20__chr18:59000657..59000672,+::	0	+	chr18	59000656	59000666	Ascl2	10.2714	-
chr18	59000662	59000673	protein_coding__p1@CDH20__chr18:59000657..59000672,+::	0	+	chr18	59000662	59000673	Nkx2-5(var.2)	11.6182	+
chr18	59000677	59000695	protein_coding__p1@CDH20__chr18:59000657..59000672,+::	0	+	chr18	59000677	59000695	EWSR1-FLI1	-10.4342	+
chr18	59000680	59000691	protein_coding__p1@CDH20__chr18:59000657..59000672,+::	0	+	chr18	59000680	59000691	E2F4	11.8448	+
chr18	59000680	59000696	protein_coding__p1@CDH20__chr18:59000657..59000672,+::	0	+	chr18	59000680	59000696	EGR4	10.7273	-
chr18	59000681	59000696	protein_coding__p1@CDH20__chr18:59000657..59000672,+::	0	+	chr18	59000681	59000696	EGR3	5.39655	-
chr18	59000683	59000697	protein_coding__p1@CDH20__chr18:59000657..59000672,+::	0	+	chr18	59000683	59000697	EGR1	12.4808	-
chr18	59000684	59000695	protein_coding__p1@CDH20__chr18:59000657..59000672,+::	0	+	chr18	59000684	59000695	E2F6	13.0172	+
chr18	59000687	59000697	protein_coding__p1@CDH20__chr18:59000657..59000672,+::	0	+	chr18	59000687	59000697	KLF5	13.551	-
chr18	59000689	59000699	protein_coding__p1@CDH20__chr18:59000657..59000672,+::	0	+	chr18	59000689	59000699	MZF1(var.2)	12.0101	+
chr18	59000696	59000701	protein_coding__p1@CDH20__chr18:59000657..59000672,+::	0	+	chr18	59000696	59000708	HINFP	11.3636	-
chr18	59234045	59234066	Enhancer__chr18:59233780-59234122	0	+	chr18	59234045	59234066	IRF1	10.6452	+
chr18	59234050	59234060	Enhancer__chr18:59233780-59234122	0	+	chr18	59234050	59234060	Sox3	13.6724	+
chr18	59234050	59234060	Enhancer__chr18:59233780-59234122	0	+	chr18	59234050	59234060	Sox6	10.9143	+
chr18	59234051	59234066	Enhancer__chr18:59233780-59234122	0	+	chr18	59234051	59234066	FOXP1	13.0423	-
chr18	59234070	59234085	Enhancer__chr18:59233780-59234122	0	+	chr18	59234070	59234085	FOXP1	13.1408	-
chr18	59234074	59234084	Enhancer__chr18:59233780-59234122	0	+	chr18	59234074	59234084	Sox3	11.5	+
chr18	59234075	59234090	Enhancer__chr18:59233780-59234122	0	+	chr18	59234075	59234090	Pou5f1::Sox2	13.4677	+
chr18	59234076	59234092	Enhancer__chr18:59233780-59234122	0	+	chr18	59234076	59234092	Pou2f3	10.7073	-
chr18	59234077	59234090	Enhancer__chr18:59233780-59234122	0	+	chr18	59234077	59234090	POU2F2	14.3448	+
chr18	59234077	59234091	Enhancer__chr18:59233780-59234122	0	+	chr18	59234077	59234091	POU1F1	10.0345	-
chr18	59234078	59234090	Enhancer__chr18:59233780-59234122	0	+	chr18	59234078	59234090	POU3F1	11.4699	-
chr18	59234078	59234090	Enhancer__chr18:59233780-59234122	0	+	chr18	59234078	59234090	POU3F2	11.1452	-
chr18	59234079	59234091	Enhancer__chr18:59233780-59234122	0	+	chr18	59234079	59234091	POU2F1	11.88	-
chr18	59234080	59234089	Enhancer__chr18:59233780-59234122	0	+	chr18	59234080	59234089	POU3F4	11.5918	-
chr18	59234080	59234089	Enhancer__chr18:59233780-59234122	0	+	chr18	59234080	59234089	POU5F1B	11.8496	-
chr18	59234084	59234092	Enhancer__chr18:59233780-59234122	0	+	chr18	59234084	59234092	Bhlha15	12.4918	-
chr18	59234110	59234120	Enhancer__chr18:59233780-59234122	0	+	chr18	59234110	59234120	BARHL2	10.44	-
chr18	59234126	59234140	Enhancer__chr18:59233780-59234122	0	+	chr18	59234126	59234140	Mecom	14.0337	-
chr18	59234143	59234152	Enhancer__chr18:59233780-59234122	0	+	chr18	59234143	59234152	Sox17	11.3146	+
chr18	59234144	59234154	Enhancer__chr18:59233780-59234122	0	+	chr18	59234144	59234154	Sox6	13.6714	+
chr18	59257671	59257672	Enhancer__chr18:59257739-59257752	0	+	chr18	59257657	59257672	MAFK	10.6	-
chr18	59257671	59257677	Enhancer__chr18:59257739-59257752	0	+	chr18	59257667	59257677	NFATC1	10.7317	-
chr18	59257671	59257677	Enhancer__chr18:59257739-59257752	0	+	chr18	59257667	59257677	NFATC3	11.5354	-
chr18	59257741	59257756	Enhancer__chr18:59257739-59257752	0	+	chr18	59257741	59257756	FOXP1	11.3099	+
chr18	59257742	59257757	Enhancer__chr18:59257739-59257752	0	+	chr18	59257742	59257757	FOXP1	11.5775	+
chr18	59257764	59257778	Enhancer__chr18:59257739-59257752	0	+	chr18	59257764	59257778	Stat4	11.8103	-
chr18	59257767	59257778	Enhancer__chr18:59257739-59257752	0	+	chr18	59257767	59257778	STAT1	10.8909	-
chr18	59274143	59274157	intergenic__p@chr18:59274139..59274190,-__chr18:59274139..59274190,-::	0	-	chr18	59274143	59274157	NFIC::TLX1	5.21429	-
chr18	59274145	59274157	intergenic__p@chr18:59274139..59274190,-__chr18:59274139..59274190,-::	0	-	chr18	59274145	59274157	ZBTB7A	10.6	+
chr18	59274146	59274158	intergenic__p@chr18:59274139..59274190,-__chr18:59274139..59274190,-::	0	-	chr18	59274146	59274158	GLI2	10.4828	+
chr18	59274147	59274163	intergenic__p@chr18:59274139..59274190,-__chr18:59274139..59274190,-::	0	-	chr18	59274147	59274163	GLIS1	-9.30769	+
chr18	59274148	59274162	intergenic__p@chr18:59274139..59274190,-__chr18:59274139..59274190,-::	0	-	chr18	59274148	59274162	GLIS2	8.2623	+
chr18	59274148	59274162	intergenic__p@chr18:59274139..59274190,-__chr18:59274139..59274190,-::	0	-	chr18	59274148	59274162	GLIS3	10.7576	+
chr18	59274148	59274163	intergenic__p@chr18:59274139..59274190,-__chr18:59274139..59274190,-::	0	-	chr18	59274148	59274163	ZIC3	7.27143	+
chr18	59274148	59274163	intergenic__p@chr18:59274139..59274190,-__chr18:59274139..59274190,-::	0	-	chr18	59274148	59274163	ZIC4	10.9455	+
chr18	59274166	59274176	intergenic__p@chr18:59274139..59274190,-__chr18:59274139..59274190,-::	0	-	chr18	59274166	59274176	ERF	11.5	-
chr18	59274166	59274176	intergenic__p@chr18:59274139..59274190,-__chr18:59274139..59274190,-::	0	-	chr18	59274166	59274176	ERG	11.2545	-
chr18	59274166	59274176	intergenic__p@chr18:59274139..59274190,-__chr18:59274139..59274190,-::	0	-	chr18	59274166	59274176	ETS1	11.8276	-
chr18	59274166	59274176	intergenic__p@chr18:59274139..59274190,-__chr18:59274139..59274190,-::	0	-	chr18	59274166	59274176	FLI1	11	-
chr18	59274166	59274177	intergenic__p@chr18:59274139..59274190,-__chr18:59274139..59274190,-::	0	-	chr18	59274166	59274177	ETV2	13.2295	-
chr18	59274179	59274191	intergenic__p@chr18:59274139..59274190,-__chr18:59274139..59274190,-::	0	-	chr18	59274179	59274191	PROX1	9.72727	+
chr18	59274196	59274214	intergenic__p@chr18:59274139..59274190,-__chr18:59274139..59274190,-::	0	-	chr18	59274196	59274214	GATA1::TAL1	17.1818	-
chr18	59274198	59274213	intergenic__p@chr18:59274139..59274190,-__chr18:59274139..59274190,-::	0	-	chr18	59274198	59274213	NR2C2	8.64286	+
chr18	59274198	59274213	intergenic__p@chr18:59274139..59274190,-__chr18:59274139..59274190,-::	0	-	chr18	59274198	59274213	Pparg::Rxra	11.036	+
chr18	59274230	59274248	intergenic__p@chr18:59274139..59274190,-__chr18:59274139..59274190,-::	0	-	chr18	59274230	59274248	TP53	12.0612	+
chr18	59274230	59274248	intergenic__p@chr18:59274139..59274190,-__chr18:59274139..59274190,-::	0	-	chr18	59274230	59274248	TP63	1.55172	+
chr18	59274230	59274248	intergenic__p@chr18:59274139..59274190,-__chr18:59274139..59274190,-::	0	-	chr18	59274230	59274248	TP73	15.5192	-
chr18	59274238	59274252	intergenic__p@chr18:59274139..59274190,-__chr18:59274139..59274190,-::	0	-	chr18	59274238	59274252	NFIC::TLX1	6.37755	-
chr18	59274250	59274258	intergenic__p@chr18:59274139..59274190,-__chr18:59274139..59274190,-::	0	-	chr18	59274250	59274260	ETV6	12.3462	-
chr18	59306055	59306057	Enhancer__chr18:59305817-59306136	0	+	chr18	59306040	59306057	Ar	8.74138	-
chr18	59306055	59306057	Enhancer__chr18:59305817-59306136	0	+	chr18	59306040	59306057	NR3C1	8.61224	-
chr18	59306055	59306057	Enhancer__chr18:59305817-59306136	0	+	chr18	59306040	59306057	NR3C2	9.34043	-
chr18	59306061	59306071	Enhancer__chr18:59305817-59306136	0	+	chr18	59306061	59306071	FIGLA	11.2241	+
chr18	59306061	59306071	Enhancer__chr18:59305817-59306136	0	+	chr18	59306061	59306071	ID4	10.5902	+
chr18	59306061	59306071	Enhancer__chr18:59305817-59306136	0	+	chr18	59306061	59306071	TCF3	12.0385	+
chr18	59306061	59306071	Enhancer__chr18:59305817-59306136	0	+	chr18	59306061	59306071	TCF4	11.6327	+
chr18	59306062	59306071	Enhancer__chr18:59305817-59306136	0	+	chr18	59306062	59306071	SNAI2	11.7442	-
chr18	59306074	59306086	Enhancer__chr18:59305817-59306136	0	+	chr18	59306074	59306086	GLI2	13.3103	-
chr18	59306074	59306086	Enhancer__chr18:59305817-59306136	0	+	chr18	59306074	59306086	ZBTB7B	10.9655	-
chr18	59306074	59306086	Enhancer__chr18:59305817-59306136	0	+	chr18	59306074	59306086	ZBTB7C	12.2581	-
chr18	59306075	59306087	Enhancer__chr18:59305817-59306136	0	+	chr18	59306075	59306087	ZBTB7A	10.7429	-
chr18	59306094	59306105	Enhancer__chr18:59305817-59306136	0	+	chr18	59306094	59306105	USF2	13.4286	-
chr18	59306095	59306105	Enhancer__chr18:59305817-59306136	0	+	chr18	59306095	59306105	TFE3	11.2653	+
chr18	59306095	59306105	Enhancer__chr18:59305817-59306136	0	+	chr18	59306095	59306105	TFEB	12.4423	+
chr18	59306095	59306105	Enhancer__chr18:59305817-59306136	0	+	chr18	59306095	59306105	TFEC	11.9268	+
chr18	59306095	59306106	Enhancer__chr18:59305817-59306136	0	+	chr18	59306095	59306106	USF1	11.2041	+
chr18	59306131	59306143	Enhancer__chr18:59305817-59306136	0	+	chr18	59306131	59306143	HES5	5.58621	-
chr18	59306131	59306143	Enhancer__chr18:59305817-59306136	0	+	chr18	59306131	59306143	HES7	3.12069	+
chr18	59306153	59306169	Enhancer__chr18:59305817-59306136	0	+	chr18	59306153	59306169	Vdr	5.67213	+
chr18	59306154	59306165	Enhancer__chr18:59305817-59306136	0	+	chr18	59306154	59306165	FOXH1	11.1346	-
chr18	59306156	59306164	Enhancer__chr18:59305817-59306136	0	+	chr18	59306156	59306164	Dux	12.8689	-
chr18	59306162	59306170	Enhancer__chr18:59305817-59306136	0	+	chr18	59306162	59306179	ESR1	7.18182	+
chr18	59371549	59371562	Enhancer__chr18:59371386-59371621	0	+	chr18	59371549	59371562	Myod1	14.1224	-
chr18	59371550	59371558	Enhancer__chr18:59371386-59371621	0	+	chr18	59371550	59371558	MEIS2	11.6885	+
chr18	59371550	59371558	Enhancer__chr18:59371386-59371621	0	+	chr18	59371550	59371558	MEIS3	11.7308	+
chr18	59371552	59371561	Enhancer__chr18:59371386-59371621	0	+	chr18	59371552	59371561	SNAI2	12.5116	+
chr18	59371552	59371562	Enhancer__chr18:59371386-59371621	0	+	chr18	59371552	59371562	FIGLA	11.9828	-
chr18	59371552	59371562	Enhancer__chr18:59371386-59371621	0	+	chr18	59371552	59371562	ID4	11.1639	-
chr18	59371552	59371562	Enhancer__chr18:59371386-59371621	0	+	chr18	59371552	59371562	TCF3	11.7308	-
chr18	59371552	59371562	Enhancer__chr18:59371386-59371621	0	+	chr18	59371552	59371562	TCF4	12.2449	-
chr18	59371552	59371563	Enhancer__chr18:59371386-59371621	0	+	chr18	59371552	59371563	Myog	11.5714	+
chr18	59371552	59371563	Enhancer__chr18:59371386-59371621	0	+	chr18	59371552	59371563	Tcf12	11.3673	+
chr18	59371554	59371563	Enhancer__chr18:59371386-59371621	0	+	chr18	59371554	59371563	ZEB1	12.6	-
chr18	59371573	59371591	Enhancer__chr18:59371386-59371621	0	+	chr18	59371573	59371591	IRF2	11.6972	-
chr18	59371578	59371592	Enhancer__chr18:59371386-59371621	0	+	chr18	59371578	59371592	IRF7	7.93548	-
chr18	59371611	59371619	Enhancer__chr18:59371386-59371621	0	+	chr18	59371611	59371619	GATA3	12.6727	+
chr18	59371615	59371627	Enhancer__chr18:59371386-59371621	0	+	chr18	59371615	59371627	Foxd3	11.0435	-
chr18	59371632	59371646	Enhancer__chr18:59371386-59371621	0	+	chr18	59371632	59371646	MTF1	7.73171	-
chr18	59371644	59371655	Enhancer__chr18:59371386-59371621	0	+	chr18	59371644	59371657	SMAD2::SMAD3::SMAD4	11.7049	+
chr18	59371645	59371655	Enhancer__chr18:59371386-59371621	0	+	chr18	59371645	59371658	EOMES	10.5366	-
chr18	59371647	59371655	Enhancer__chr18:59371386-59371621	0	+	chr18	59371647	59371657	TBR1	11.7021	-
chr18	59371647	59371655	Enhancer__chr18:59371386-59371621	0	+	chr18	59371647	59371658	TBX2	11.0909	-
chr18	59371648	59371655	Enhancer__chr18:59371386-59371621	0	+	chr18	59371648	59371658	TBX21	10.9636	-
chr18	59371649	59371655	Enhancer__chr18:59371386-59371621	0	+	chr18	59371649	59371657	MGA	14.2727	-
chr18	59371649	59371655	Enhancer__chr18:59371386-59371621	0	+	chr18	59371649	59371657	TBX1	15.1633	-
chr18	59371649	59371655	Enhancer__chr18:59371386-59371621	0	+	chr18	59371649	59371657	TBX15	15.4423	-
chr18	59371649	59371655	Enhancer__chr18:59371386-59371621	0	+	chr18	59371649	59371657	TBX4	13.7347	-
chr18	59371649	59371655	Enhancer__chr18:59371386-59371621	0	+	chr18	59371649	59371657	TBX5	13.0862	-
chr18	59371649	59371655	Enhancer__chr18:59371386-59371621	0	+	chr18	59371649	59371658	ZEB1	13.1091	+
chr18	59371649	59371655	Enhancer__chr18:59371386-59371621	0	+	chr18	59371649	59371661	PKNOX1	3.7551	-
chr18	59371649	59371655	Enhancer__chr18:59371386-59371621	0	+	chr18	59371649	59371661	TGIF1	-0.461538	-
chr18	59371650	59371655	Enhancer__chr18:59371386-59371621	0	+	chr18	59371650	59371660	FIGLA	12.0862	+
chr18	59371650	59371655	Enhancer__chr18:59371386-59371621	0	+	chr18	59371650	59371660	ID4	12.8197	+
chr18	59371650	59371655	Enhancer__chr18:59371386-59371621	0	+	chr18	59371650	59371660	TCF3	13.0769	+
chr18	59371650	59371655	Enhancer__chr18:59371386-59371621	0	+	chr18	59371650	59371660	TCF4	13.4898	+
chr18	59371651	59371655	Enhancer__chr18:59371386-59371621	0	+	chr18	59371651	59371660	SNAI2	11.8372	-
chr18	59393725	59393726	Enhancer__chr18:59393407-59393809	0	+	chr18	59393712	59393726	EGR1	13.5385	-
chr18	59393725	59393727	Enhancer__chr18:59393407-59393809	0	+	chr18	59393706	59393727	ZNF263	16.4694	+
chr18	59393725	59393729	Enhancer__chr18:59393407-59393809	0	+	chr18	59393715	59393729	EGR1	10.2885	-
chr18	59393725	59393730	Enhancer__chr18:59393407-59393809	0	+	chr18	59393709	59393730	ZNF263	25.3673	+
chr18	59393725	59393732	Enhancer__chr18:59393407-59393809	0	+	chr18	59393718	59393732	EGR1	11.5	-
chr18	59393725	59393733	Enhancer__chr18:59393407-59393809	0	+	chr18	59393712	59393733	ZNF263	27.9184	+
chr18	59393725	59393735	Enhancer__chr18:59393407-59393809	0	+	chr18	59393721	59393735	GLIS2	7.27869	-
chr18	59393725	59393735	Enhancer__chr18:59393407-59393809	0	+	chr18	59393725	59393735	ZNF740	10.578	-
chr18	59393725	59393736	Enhancer__chr18:59393407-59393809	0	+	chr18	59393715	59393736	ZNF263	17.3469	+
chr18	59393725	59393739	Enhancer__chr18:59393407-59393809	0	+	chr18	59393721	59393739	KLF13	3.60345	-
chr18	59393731	59393746	Enhancer__chr18:59393407-59393809	0	+	chr18	59393731	59393746	IRF9	-2.96364	-
chr18	59393736	59393751	Enhancer__chr18:59393407-59393809	0	+	chr18	59393736	59393751	MAF::NFE2	8.27869	-
chr18	59393740	59393755	Enhancer__chr18:59393407-59393809	0	+	chr18	59393740	59393755	Nfe2l2	9.22727	-
chr18	59393768	59393784	Enhancer__chr18:59393407-59393809	0	+	chr18	59393768	59393784	Pou2f3	10.122	-
chr18	59393770	59393782	Enhancer__chr18:59393407-59393809	0	+	chr18	59393770	59393782	POU3F1	11.759	-
chr18	59393770	59393782	Enhancer__chr18:59393407-59393809	0	+	chr18	59393770	59393782	POU3F2	11.3226	-
chr18	59393770	59393783	Enhancer__chr18:59393407-59393809	0	+	chr18	59393770	59393783	POU3F3	13.35	-
chr18	59393771	59393783	Enhancer__chr18:59393407-59393809	0	+	chr18	59393771	59393783	POU2F1	12.2	-
chr18	59393772	59393781	Enhancer__chr18:59393407-59393809	0	+	chr18	59393772	59393781	POU3F4	10.7143	-
chr18	59393772	59393781	Enhancer__chr18:59393407-59393809	0	+	chr18	59393772	59393781	POU5F1B	11.2743	-
chr18	59393772	59393787	Enhancer__chr18:59393407-59393809	0	+	chr18	59393772	59393787	Pou5f1::Sox2	11.1129	-
chr18	59393783	59393800	Enhancer__chr18:59393407-59393809	0	+	chr18	59393783	59393800	RARA::RXRA	12.3163	+
chr18	59393787	59393803	Enhancer__chr18:59393407-59393809	0	+	chr18	59393787	59393803	ZNF143	3.84483	+
chr18	59393811	59393820	Enhancer__chr18:59393407-59393809	0	+	chr18	59393811	59393820	NKX2-8	11.5577	-
chr18	59393823	59393838	Enhancer__chr18:59393407-59393809	0	+	chr18	59393823	59393838	Stat6	13.1897	+
chr18	59393834	59393840	Enhancer__chr18:59393407-59393809	0	+	chr18	59393834	59393845	RUNX1	11.3621	-
chr18	59400221	59400233	Enhancer__chr18:59400195-59400366	0	+	chr18	59400219	59400233	Nr2f6	8.18182	-
chr18	59400221	59400233	Enhancer__chr18:59400195-59400366	0	+	chr18	59400219	59400233	Rxra	3.40244	-
chr18	59400221	59400233	Enhancer__chr18:59400195-59400366	0	+	chr18	59400219	59400233	RXRB	2.32727	-
chr18	59400221	59400233	Enhancer__chr18:59400195-59400366	0	+	chr18	59400219	59400233	RXRG	3.44681	-
chr18	59400221	59400234	Enhancer__chr18:59400195-59400366	0	+	chr18	59400217	59400234	PAX1	8.96364	+
chr18	59400221	59400234	Enhancer__chr18:59400195-59400366	0	+	chr18	59400217	59400234	PAX9	1.01818	+
chr18	59400221	59400234	Enhancer__chr18:59400195-59400366	0	+	chr18	59400219	59400234	NR2C2	11.5571	-
chr18	59400221	59400234	Enhancer__chr18:59400195-59400366	0	+	chr18	59400219	59400234	Pparg::Rxra	10.4505	-
chr18	59400222	59400235	Enhancer__chr18:59400195-59400366	0	+	chr18	59400222	59400235	NR2F1	13.4082	-
chr18	59400226	59400242	Enhancer__chr18:59400195-59400366	0	+	chr18	59400226	59400242	Vdr	9.81967	-
chr18	59400229	59400247	Enhancer__chr18:59400195-59400366	0	+	chr18	59400229	59400247	EWSR1-FLI1	-9.21053	-
chr18	59400231	59400245	Enhancer__chr18:59400195-59400366	0	+	chr18	59400231	59400245	EGR1	12.4615	+
chr18	59400234	59400243	Enhancer__chr18:59400195-59400366	0	+	chr18	59400234	59400243	THAP1	9.96053	+
chr18	59400237	59400251	Enhancer__chr18:59400195-59400366	0	+	chr18	59400237	59400251	EGR1	10	+
chr18	59400259	59400269	Enhancer__chr18:59400195-59400366	0	+	chr18	59400259	59400269	HEY2	10.4483	-
chr18	59400261	59400269	Enhancer__chr18:59400195-59400366	0	+	chr18	59400261	59400269	Atf1	11.4754	-
chr18	59400273	59400288	Enhancer__chr18:59400195-59400366	0	+	chr18	59400273	59400288	IRF9	0.272727	-
chr18	59400275	59400296	Enhancer__chr18:59400195-59400366	0	+	chr18	59400275	59400296	IRF1	11.3871	+
chr18	59400276	59400287	Enhancer__chr18:59400195-59400366	0	+	chr18	59400276	59400287	Gabpa	15.7705	-
chr18	59400277	59400288	Enhancer__chr18:59400195-59400366	0	+	chr18	59400277	59400288	ELK4	16.1273	+
chr18	59400277	59400290	Enhancer__chr18:59400195-59400366	0	+	chr18	59400277	59400290	ELF3	14.6897	-
chr18	59400277	59400292	Enhancer__chr18:59400195-59400366	0	+	chr18	59400277	59400292	STAT1::STAT2	12.2879	+
chr18	59400278	59400288	Enhancer__chr18:59400195-59400366	0	+	chr18	59400278	59400288	ELK1	17.766	-
chr18	59400278	59400288	Enhancer__chr18:59400195-59400366	0	+	chr18	59400278	59400288	ELK3	16.2586	-
chr18	59400278	59400288	Enhancer__chr18:59400195-59400366	0	+	chr18	59400278	59400288	ERF	17.2857	-
chr18	59400278	59400288	Enhancer__chr18:59400195-59400366	0	+	chr18	59400278	59400288	ERG	16.0545	-
chr18	59400278	59400288	Enhancer__chr18:59400195-59400366	0	+	chr18	59400278	59400288	ETS1	16.2931	-
chr18	59400278	59400288	Enhancer__chr18:59400195-59400366	0	+	chr18	59400278	59400288	ETV1	15.4545	-
chr18	59400278	59400288	Enhancer__chr18:59400195-59400366	0	+	chr18	59400278	59400288	ETV3	16.8592	-
chr18	59400278	59400288	Enhancer__chr18:59400195-59400366	0	+	chr18	59400278	59400288	ETV4	15.0172	-
chr18	59400278	59400288	Enhancer__chr18:59400195-59400366	0	+	chr18	59400278	59400288	ETV5	14.2	-
chr18	59400278	59400288	Enhancer__chr18:59400195-59400366	0	+	chr18	59400278	59400288	ETV6	15.5192	-
chr18	59400278	59400288	Enhancer__chr18:59400195-59400366	0	+	chr18	59400278	59400288	FEV	16.0769	-
chr18	59400278	59400288	Enhancer__chr18:59400195-59400366	0	+	chr18	59400278	59400288	FLI1	16.9787	-
chr18	59400278	59400289	Enhancer__chr18:59400195-59400366	0	+	chr18	59400278	59400289	ELF5	14.4727	-
chr18	59400278	59400289	Enhancer__chr18:59400195-59400366	0	+	chr18	59400278	59400289	ETV2	16.623	-
chr18	59400278	59400289	Enhancer__chr18:59400195-59400366	0	+	chr18	59400278	59400289	SPDEF	14.2364	-
chr18	59400278	59400290	Enhancer__chr18:59400195-59400366	0	+	chr18	59400278	59400290	EHF	14.6885	-
chr18	59400278	59400290	Enhancer__chr18:59400195-59400366	0	+	chr18	59400278	59400290	ELF1	16.4	-
chr18	59400278	59400290	Enhancer__chr18:59400195-59400366	0	+	chr18	59400278	59400290	ELF4	16.8033	-
chr18	59400278	59400292	Enhancer__chr18:59400195-59400366	0	+	chr18	59400278	59400292	SPI1	6.34545	-
chr18	59400278	59400292	Enhancer__chr18:59400195-59400366	0	+	chr18	59400278	59400292	SPIC	10.6479	-
chr18	59400287	59400294	Enhancer__chr18:59400195-59400366	0	+	chr18	59400287	59400294	SPIB	11.2333	-
chr18	59400296	59400306	Enhancer__chr18:59400195-59400366	0	+	chr18	59400296	59400306	Klf4	10.0714	-
chr18	59400296	59400306	Enhancer__chr18:59400195-59400366	0	+	chr18	59400296	59400306	KLF5	12.3061	+
chr18	59400299	59400314	Enhancer__chr18:59400195-59400366	0	+	chr18	59400299	59400314	NR2C2	9.24286	-
chr18	59400299	59400314	Enhancer__chr18:59400195-59400366	0	+	chr18	59400299	59400314	Pparg::Rxra	12.4324	-
chr18	59400306	59400327	Enhancer__chr18:59400195-59400366	0	+	chr18	59400306	59400327	REST	6.10204	-
chr18	59400315	59400331	Enhancer__chr18:59400195-59400366	0	+	chr18	59400315	59400331	RFX2	7.51429	-
chr18	59400315	59400331	Enhancer__chr18:59400195-59400366	0	+	chr18	59400315	59400331	RFX3	10.7879	+
chr18	59400315	59400331	Enhancer__chr18:59400195-59400366	0	+	chr18	59400315	59400331	RFX4	11.1061	+
chr18	59400315	59400331	Enhancer__chr18:59400195-59400366	0	+	chr18	59400315	59400331	RFX5	8.37931	+
chr18	59400316	59400330	Enhancer__chr18:59400195-59400366	0	+	chr18	59400316	59400330	Rfx1	10.2414	+
chr18	59400317	59400332	Enhancer__chr18:59400195-59400366	0	+	chr18	59400317	59400332	ESR2	12.1731	-
chr18	59400896	59400904	Enhancer__chr18:59400782-59401038	0	+	chr18	59400890	59400904	CREB3L1	7.60606	+
chr18	59400918	59400931	Enhancer__chr18:59400782-59401038	0	+	chr18	59400918	59400931	ATF4	9.72131	+
chr18	59400919	59400930	Enhancer__chr18:59400782-59401038	0	+	chr18	59400919	59400930	CEBPA	13.6122	-
chr18	59400920	59400930	Enhancer__chr18:59400782-59401038	0	+	chr18	59400920	59400930	CEBPB	10.88	+
chr18	59400920	59400930	Enhancer__chr18:59400782-59401038	0	+	chr18	59400920	59400930	CEBPD	10.6346	+
chr18	59400920	59400930	Enhancer__chr18:59400782-59401038	0	+	chr18	59400920	59400930	CEBPE	11.0364	+
chr18	59400921	59400933	Enhancer__chr18:59400782-59401038	0	+	chr18	59400921	59400933	Ddit3::Cebpa	10.6889	+
chr18	59400933	59400949	Enhancer__chr18:59400782-59401038	0	+	chr18	59400933	59400949	EGR4	10.4182	+
chr18	59400935	59400946	Enhancer__chr18:59400782-59401038	0	+	chr18	59400935	59400946	EGR2	9.34483	+
chr18	59400955	59400966	Enhancer__chr18:59400782-59401038	0	+	chr18	59400955	59400966	Gfi1b	11.1897	-
chr18	59400961	59400978	Enhancer__chr18:59400782-59401038	0	+	chr18	59400961	59400978	Gmeb1	11.2105	+
chr18	59403559	59403561	Enhancer__chr18:59403476-59403640	0	+	chr18	59403548	59403561	HNF1B	12.4848	-
chr18	59403559	59403562	Enhancer__chr18:59403476-59403640	0	+	chr18	59403547	59403562	HNF1A	13.013	-
chr18	59403559	59403573	Enhancer__chr18:59403476-59403640	0	+	chr18	59403556	59403573	Rarg(var.2)	-7.43636	-
chr18	59403578	59403589	Enhancer__chr18:59403476-59403640	0	+	chr18	59403578	59403589	Nkx2-5(var.2)	11.4545	-
chr18	59403593	59403605	Enhancer__chr18:59403476-59403640	0	+	chr18	59403593	59403605	E2F8	3.34146	-
chr18	59403646	59403657	Enhancer__chr18:59403476-59403640	0	+	chr18	59403646	59403657	RUNX1	13.4138	+
chr18	59403647	59403657	Enhancer__chr18:59403476-59403640	0	+	chr18	59403647	59403657	RUNX3	13.4038	-
chr18	59403648	59403657	Enhancer__chr18:59403476-59403640	0	+	chr18	59403648	59403657	RUNX2	13.3654	-
chr18	59403665	59403674	Enhancer__chr18:59403476-59403640	0	+	chr18	59403665	59403678	NR2F1	10.9592	+
chr18	59405450	59405456	Enhancer__chr18:59405236-59405531	0	+	chr18	59405448	59405456	NR4A2	11.2929	+
chr18	59405462	59405473	Enhancer__chr18:59405236-59405531	0	+	chr18	59405462	59405473	Nkx2-5(var.2)	13.1455	-
chr18	59405473	59405481	Enhancer__chr18:59405236-59405531	0	+	chr18	59405473	59405481	Dux	12.8689	+
chr18	59405483	59405495	Enhancer__chr18:59405236-59405531	0	+	chr18	59405483	59405495	GLI2	10.3276	+
chr18	59405485	59405495	Enhancer__chr18:59405236-59405531	0	+	chr18	59405485	59405495	Myc	15.2364	-
chr18	59405485	59405496	Enhancer__chr18:59405236-59405531	0	+	chr18	59405485	59405496	MAX::MYC	11.6429	+
chr18	59405486	59405494	Enhancer__chr18:59405236-59405531	0	+	chr18	59405486	59405494	Mycn	11.2787	+
chr18	59405486	59405497	Enhancer__chr18:59405236-59405531	0	+	chr18	59405486	59405497	MAX::MYC	9.86735	-
chr18	59405529	59405543	Enhancer__chr18:59405236-59405531	0	+	chr18	59405529	59405543	Pax6	10.8333	-
chr18	59405552	59405562	Enhancer__chr18:59405236-59405531	0	+	chr18	59405552	59405562	Sox3	15.3793	-
chr18	59405552	59405562	Enhancer__chr18:59405236-59405531	0	+	chr18	59405552	59405562	Sox6	14.2143	-
chr18	59405554	59405562	Enhancer__chr18:59405236-59405531	0	+	chr18	59405554	59405562	Sox2	13.9508	-
chr18	59405558	59405565	Enhancer__chr18:59405236-59405531	0	+	chr18	59405558	59405570	Tcf7	10.7742	+
chr18	59405558	59405565	Enhancer__chr18:59405236-59405531	0	+	chr18	59405558	59405573	HNF4G	10.6538	+
chr18	59405887	59405889	Enhancer__chr18:59405780-59406053	0	+	chr18	59405871	59405889	TP53	6.46939	-
chr18	59405887	59405892	Enhancer__chr18:59405780-59406053	0	+	chr18	59405882	59405892	EVX1	11.283	-
chr18	59405887	59405892	Enhancer__chr18:59405780-59406053	0	+	chr18	59405882	59405892	EVX2	11.26	-
chr18	59405887	59405897	Enhancer__chr18:59405780-59406053	0	+	chr18	59405883	59405897	POU1F1	10.3621	-
chr18	59405887	59405897	Enhancer__chr18:59405780-59406053	0	+	chr18	59405884	59405897	POU3F3	10.84	-
chr18	59405898	59405913	Enhancer__chr18:59405780-59406053	0	+	chr18	59405898	59405913	MAF::NFE2	8.27869	-
chr18	59405902	59405917	Enhancer__chr18:59405780-59406053	0	+	chr18	59405902	59405917	Nfe2l2	9.80303	-
chr18	59405908	59405927	Enhancer__chr18:59405780-59406053	0	+	chr18	59405908	59405927	PAX5	10.3065	-
chr18	59405913	59405928	Enhancer__chr18:59405780-59406053	0	+	chr18	59405913	59405928	MAF::NFE2	9.11475	-
chr18	59405918	59405929	Enhancer__chr18:59405780-59406053	0	+	chr18	59405918	59405929	FOS	13.2979	-
chr18	59405918	59405929	Enhancer__chr18:59405780-59406053	0	+	chr18	59405918	59405929	JUND	13.234	-
chr18	59405918	59405929	Enhancer__chr18:59405780-59406053	0	+	chr18	59405918	59405929	NFE2	7.06122	+
chr18	59405919	59405930	Enhancer__chr18:59405780-59406053	0	+	chr18	59405919	59405930	FOSL2	11.2727	-
chr18	59405919	59405930	Enhancer__chr18:59405780-59406053	0	+	chr18	59405919	59405930	JUNB	11.7755	-
chr18	59405919	59405933	Enhancer__chr18:59405780-59406053	0	+	chr18	59405919	59405933	JUN(var.2)	11.9808	-
chr18	59405925	59405935	Enhancer__chr18:59405780-59406053	0	+	chr18	59405925	59405935	Myc	12.1091	-
chr18	59405926	59405934	Enhancer__chr18:59405780-59406053	0	+	chr18	59405926	59405934	Mycn	11.2787	+
chr18	59405926	59405936	Enhancer__chr18:59405780-59406053	0	+	chr18	59405926	59405936	NEUROG2	9.28788	+
chr18	59405926	59405936	Enhancer__chr18:59405780-59406053	0	+	chr18	59405926	59405936	Twist2	12.1311	+
chr18	59405950	59405961	Enhancer__chr18:59405780-59406053	0	+	chr18	59405950	59405961	ETV2	11.5246	+
chr18	59405951	59405961	Enhancer__chr18:59405780-59406053	0	+	chr18	59405951	59405961	ERG	11.2727	+
chr18	59405951	59405961	Enhancer__chr18:59405780-59406053	0	+	chr18	59405951	59405961	ETV4	11.1207	+
chr18	59405951	59405961	Enhancer__chr18:59405780-59406053	0	+	chr18	59405951	59405961	FEV	11.4038	+
chr18	59405951	59405961	Enhancer__chr18:59405780-59406053	0	+	chr18	59405951	59405961	FLI1	11.0638	+
chr18	59405951	59405961	Enhancer__chr18:59405780-59406053	0	+	chr18	59405951	59405961	NFATC1	10.4228	-
chr18	59405951	59405961	Enhancer__chr18:59405780-59406053	0	+	chr18	59405951	59405961	NFATC3	10.8283	-
chr18	59405973	59405988	Enhancer__chr18:59405780-59406053	0	+	chr18	59405973	59405988	STAT1::STAT2	9.48485	+
chr18	59405975	59405989	Enhancer__chr18:59405780-59406053	0	+	chr18	59405975	59405989	SPIC	10.7042	-
chr18	59405978	59405985	Enhancer__chr18:59405780-59406053	0	+	chr18	59405978	59405985	SPIB	11.2333	-
chr18	59405986	59406002	Enhancer__chr18:59405780-59406053	0	+	chr18	59405986	59406002	ZNF143	5.51724	+
chr18	59405989	59406002	Enhancer__chr18:59405780-59406053	0	+	chr18	59405989	59406003	Pax6	12.7667	-
chr18	59409495	59409509	Enhancer__chr18:59409453-59409565	0	+	chr18	59409495	59409509	Tcf21	5.17105	-
chr18	59409497	59409507	Enhancer__chr18:59409453-59409565	0	+	chr18	59409497	59409507	MYF6	11.0758	+
chr18	59409498	59409508	Enhancer__chr18:59409453-59409565	0	+	chr18	59409498	59409508	Myb	14.0492	+
chr18	59409513	59409531	Enhancer__chr18:59409453-59409565	0	+	chr18	59409513	59409531	KLF13	5.67241	+
chr18	59409514	59409528	Enhancer__chr18:59409453-59409565	0	+	chr18	59409514	59409528	KLF14	9.2931	+
chr18	59409535	59409547	Enhancer__chr18:59409453-59409565	0	+	chr18	59409535	59409547	Foxd3	11.2283	+
chr18	59409536	59409548	Enhancer__chr18:59409453-59409565	0	+	chr18	59409536	59409548	FOXC2	10.8317	-
chr18	59409544	59409559	Enhancer__chr18:59409453-59409565	0	+	chr18	59409544	59409559	MEF2C	12.5593	+
chr18	59409546	59409558	Enhancer__chr18:59409453-59409565	0	+	chr18	59409546	59409558	MEF2A	14.5323	+
chr18	59409546	59409558	Enhancer__chr18:59409453-59409565	0	+	chr18	59409546	59409558	MEF2B	8.29091	+
chr18	59409546	59409558	Enhancer__chr18:59409453-59409565	0	+	chr18	59409546	59409558	MEF2D	11.6364	+
chr18	59409567	59409576	Enhancer__chr18:59409453-59409565	0	+	chr18	59409567	59409576	HIC2	11	+
chr18	59409575	59409587	Enhancer__chr18:59409453-59409565	0	+	chr18	59409575	59409587	Foxa2	11.76	-
chr18	59409591	59409599	Enhancer__chr18:59409453-59409565	0	+	chr18	59409591	59409602	Nkx2-5(var.2)	11.2	-
chr18	59415342	59415354	div_lnc__p1@uc002lig.1__chr18:59415396..59415427,+::	0	+	chr18	59415342	59415354	PROX1	9.32727	-
chr18	59415348	59415358	div_lnc__p1@uc002lig.1__chr18:59415396..59415427,+::	0	+	chr18	59415348	59415358	Atoh1	11.0323	-
chr18	59415348	59415358	div_lnc__p1@uc002lig.1__chr18:59415396..59415427,+::	0	+	chr18	59415348	59415358	NEUROD2	11.2931	+
chr18	59415348	59415358	div_lnc__p1@uc002lig.1__chr18:59415396..59415427,+::	0	+	chr18	59415348	59415358	NEUROG2	9.84848	-
chr18	59415382	59415394	div_lnc__p1@uc002lig.1__chr18:59415396..59415427,+::	0	+	chr18	59415382	59415394	INSM1	13.6531	+
chr18	59415387	59415404	div_lnc__p1@uc002lig.1__chr18:59415396..59415427,+::	0	+	chr18	59415387	59415404	ESR1	8.33333	-
chr18	59415387	59415405	div_lnc__p1@uc002lig.1__chr18:59415396..59415427,+::	0	+	chr18	59415387	59415405	RARA	-9.27273	+
chr18	59415393	59415404	div_lnc__p1@uc002lig.1__chr18:59415396..59415427,+::	0	+	chr18	59415393	59415404	DMRT3	11.3115	-
chr18	59415397	59415415	div_lnc__p1@uc002lig.1__chr18:59415396..59415427,+::	0	+	chr18	59415397	59415415	MAFF	11.0889	+
chr18	59415398	59415413	div_lnc__p1@uc002lig.1__chr18:59415396..59415427,+::	0	+	chr18	59415398	59415413	MAFK	12.0889	+
chr18	59415401	59415413	div_lnc__p1@uc002lig.1__chr18:59415396..59415427,+::	0	+	chr18	59415401	59415413	Mafb	11.618	-
chr18	59416055	59416057	div_lnc__NA__chr18:59416089..59416095,-::	0	-	chr18	59416046	59416057	DUX4	11.2979	-
chr18	59416055	59416058	div_lnc__NA__chr18:59416089..59416095,-::	0	-	chr18	59416045	59416058	DUXA	10.6613	-
chr18	59416063	59416073	div_lnc__NA__chr18:59416089..59416095,-::	0	-	chr18	59416063	59416073	Hand1::Tcf3	11.0674	-
chr18	59416070	59416089	div_lnc__NA__chr18:59416089..59416095,-::	0	-	chr18	59416070	59416089	PAX5	11.1129	-
chr18	59416076	59416087	div_lnc__NA__chr18:59416089..59416095,-::	0	-	chr18	59416076	59416087	Nkx2-5(var.2)	15.1455	-
chr18	59416092	59416103	div_lnc__NA__chr18:59416089..59416095,-::	0	-	chr18	59416092	59416103	FOXH1	11.2308	-
chr18	59416092	59416104	div_lnc__NA__chr18:59416089..59416095,-::	0	-	chr18	59416092	59416104	Foxa2	11.07	+
chr18	59416116	59416127	div_lnc__NA__chr18:59416089..59416095,-::	0	-	chr18	59416116	59416127	CDX2	14.2712	+
chr18	59416117	59416128	div_lnc__NA__chr18:59416089..59416095,-::	0	-	chr18	59416117	59416128	HOXA10	13.1509	+
chr18	59416118	59416127	div_lnc__NA__chr18:59416089..59416095,-::	0	-	chr18	59416118	59416127	CDX1	12.2264	+
chr18	59416118	59416128	div_lnc__NA__chr18:59416089..59416095,-::	0	-	chr18	59416118	59416128	HOXA13	11.9722	+
chr18	59416118	59416128	div_lnc__NA__chr18:59416089..59416095,-::	0	-	chr18	59416118	59416128	HOXB13	10.7818	+
chr18	59416118	59416128	div_lnc__NA__chr18:59416089..59416095,-::	0	-	chr18	59416118	59416128	HOXD13	12.8571	+
chr18	59416118	59416128	div_lnc__NA__chr18:59416089..59416095,-::	0	-	chr18	59416118	59416128	Hoxd9	12.6389	+
chr18	59416160	59416170	div_lnc__NA__chr18:59416089..59416095,-::	0	-	chr18	59416160	59416171	RUNX1	11.4138	-
chr18	59416167	59416170	div_lnc__NA__chr18:59416089..59416095,-::	0	-	chr18	59416167	59416175	OTX2	11.8936	-
chr18	59416167	59416170	div_lnc__NA__chr18:59416089..59416095,-::	0	-	chr18	59416167	59416175	Pitx1	11	-
chr18	59561608	59561609	protein_coding__p@chr18:59561635..59561651,-__chr18:59561635..59561651,-::	0	-	chr18	59561596	59561609	Myod1	12.1224	+
chr18	59561608	59561610	protein_coding__p@chr18:59561635..59561651,-__chr18:59561635..59561651,-::	0	-	chr18	59561601	59561610	THAP1	9.85526	+
chr18	59561636	59561648	protein_coding__p@chr18:59561635..59561651,-__chr18:59561635..59561651,-::	0	-	chr18	59561636	59561648	TFAP2A(var.2)	12.0364	+
chr18	59561636	59561648	protein_coding__p@chr18:59561635..59561651,-__chr18:59561635..59561651,-::	0	-	chr18	59561636	59561648	TFAP2B	10.7636	+
chr18	59561636	59561648	protein_coding__p@chr18:59561635..59561651,-__chr18:59561635..59561651,-::	0	-	chr18	59561636	59561648	TFAP2C	10.7653	+
chr18	59561672	59561687	protein_coding__p@chr18:59561635..59561651,-__chr18:59561635..59561651,-::	0	-	chr18	59561672	59561687	ESR2	10.2308	+
chr18	59561688	59561703	protein_coding__p@chr18:59561635..59561651,-__chr18:59561635..59561651,-::	0	-	chr18	59561688	59561703	Znf423	14.7303	-
chr18	59561689	59561704	protein_coding__p@chr18:59561635..59561651,-__chr18:59561635..59561651,-::	0	-	chr18	59561689	59561704	ZIC3	10.3143	-
chr18	59561689	59561704	protein_coding__p@chr18:59561635..59561651,-__chr18:59561635..59561651,-::	0	-	chr18	59561689	59561704	ZIC4	10.6364	-
chr18	59561690	59561704	protein_coding__p@chr18:59561635..59561651,-__chr18:59561635..59561651,-::	0	-	chr18	59561690	59561704	GLIS2	7.11475	-
chr18	59561690	59561704	protein_coding__p@chr18:59561635..59561651,-__chr18:59561635..59561651,-::	0	-	chr18	59561690	59561704	ZIC1	5.74468	-
chr18	59561694	59561708	protein_coding__p@chr18:59561635..59561651,-__chr18:59561635..59561651,-::	0	-	chr18	59561694	59561708	EGR1	14.3462	-
chr18	59561695	59561711	protein_coding__p@chr18:59561635..59561651,-__chr18:59561635..59561651,-::	0	-	chr18	59561695	59561711	EGR4	13.6909	-
chr18	59561696	59561708	protein_coding__p@chr18:59561635..59561651,-__chr18:59561635..59561651,-::	0	-	chr18	59561696	59561708	SP8	12.7763	-
chr18	59561696	59561711	protein_coding__p@chr18:59561635..59561651,-__chr18:59561635..59561651,-::	0	-	chr18	59561696	59561711	EGR3	6.32759	-
chr18	59561697	59561708	protein_coding__p@chr18:59561635..59561651,-__chr18:59561635..59561651,-::	0	-	chr18	59561697	59561708	KLF16	14.6724	-
chr18	59561697	59561708	protein_coding__p@chr18:59561635..59561651,-__chr18:59561635..59561651,-::	0	-	chr18	59561697	59561708	SP1	15.8462	-
chr18	59561697	59561708	protein_coding__p@chr18:59561635..59561651,-__chr18:59561635..59561651,-::	0	-	chr18	59561697	59561708	SP3	14.3659	-
chr18	59561698	59561708	protein_coding__p@chr18:59561635..59561651,-__chr18:59561635..59561651,-::	0	-	chr18	59561698	59561708	Klf4	12.7041	+
chr18	59561698	59561708	protein_coding__p@chr18:59561635..59561651,-__chr18:59561635..59561651,-::	0	-	chr18	59561698	59561708	KLF5	14.7755	-
chr18	59561701	59561711	protein_coding__p@chr18:59561635..59561651,-__chr18:59561635..59561651,-::	0	-	chr18	59561701	59561711	ZNF740	13.9725	-
chr18	59561702	59561717	protein_coding__p@chr18:59561635..59561651,-__chr18:59561635..59561651,-::	0	-	chr18	59561702	59561717	NR2C2	9.71429	+
chr18	59561722	59561723	protein_coding__p@chr18:59561635..59561651,-__chr18:59561635..59561651,-::	0	-	chr18	59561722	59561737	ZIC3	9.1	+
chr18	59617354	59617357	Enhancer__chr18:59617219-59617435	0	+	chr18	59617346	59617357	HOXC13	10.3065	-
chr18	59617354	59617358	Enhancer__chr18:59617219-59617435	0	+	chr18	59617344	59617358	FOXF2	10.1667	-
chr18	59617354	59617359	Enhancer__chr18:59617219-59617435	0	+	chr18	59617348	59617359	BATF::JUN	13.3269	+
chr18	59617354	59617359	Enhancer__chr18:59617219-59617435	0	+	chr18	59617352	59617359	FOS::JUN	11.9703	-
chr18	59617354	59617360	Enhancer__chr18:59617219-59617435	0	+	chr18	59617346	59617360	JUN(var.2)	11.5769	+
chr18	59617354	59617360	Enhancer__chr18:59617219-59617435	0	+	chr18	59617349	59617360	FOSL2	11.8364	+
chr18	59617354	59617360	Enhancer__chr18:59617219-59617435	0	+	chr18	59617349	59617360	JUNB	11.6735	+
chr18	59617354	59617360	Enhancer__chr18:59617219-59617435	0	+	chr18	59617351	59617360	JDP2	13.3966	+
chr18	59617354	59617361	Enhancer__chr18:59617219-59617435	0	+	chr18	59617350	59617361	FOS	13.8511	-
chr18	59617354	59617361	Enhancer__chr18:59617219-59617435	0	+	chr18	59617350	59617361	FOSL1	15.4182	-
chr18	59617354	59617361	Enhancer__chr18:59617219-59617435	0	+	chr18	59617350	59617361	JUND	15.1064	-
chr18	59617354	59617361	Enhancer__chr18:59617219-59617435	0	+	chr18	59617350	59617361	NFE2	10.0612	-
chr18	59617354	59617362	Enhancer__chr18:59617219-59617435	0	+	chr18	59617351	59617362	FOSL2	14.5091	-
chr18	59617354	59617362	Enhancer__chr18:59617219-59617435	0	+	chr18	59617351	59617362	JUNB	14.5714	-
chr18	59617354	59617365	Enhancer__chr18:59617219-59617435	0	+	chr18	59617351	59617365	JUN(var.2)	13.8269	-
chr18	59617362	59617380	Enhancer__chr18:59617219-59617435	0	+	chr18	59617362	59617380	TP73	8.42308	-
chr18	59617386	59617396	Enhancer__chr18:59617219-59617435	0	+	chr18	59617386	59617396	TEAD1	10.9839	-
chr18	59617386	59617396	Enhancer__chr18:59617219-59617435	0	+	chr18	59617386	59617396	TEAD4	11.2419	-
chr18	59617387	59617395	Enhancer__chr18:59617219-59617435	0	+	chr18	59617387	59617395	TEAD3	12.9796	-
chr18	59617389	59617402	Enhancer__chr18:59617219-59617435	0	+	chr18	59617389	59617402	POU2F2	10.5	-
chr18	59617415	59617432	Enhancer__chr18:59617219-59617435	0	+	chr18	59617415	59617432	RARA::RXRA	10.9286	-
chr18	59617426	59617441	Enhancer__chr18:59617219-59617435	0	+	chr18	59617426	59617441	Pparg::Rxra	11.0991	-
chr18	596907	596908	protein_coding__p1@CLUL1__chr18:596982..597033,+::	0	+	chr18	596894	596908	PLAG1	7.56122	-
chr18	596907	596913	protein_coding__p1@CLUL1__chr18:596982..597033,+::	0	+	chr18	596902	596913	Klf1	15.0606	+
chr18	596907	596913	protein_coding__p1@CLUL1__chr18:596982..597033,+::	0	+	chr18	596903	596913	Klf4	16.6939	-
chr18	596907	596913	protein_coding__p1@CLUL1__chr18:596982..597033,+::	0	+	chr18	596903	596913	KLF5	16.2041	+
chr18	596907	596914	protein_coding__p1@CLUL1__chr18:596982..597033,+::	0	+	chr18	596900	596914	Zfx	16.7879	-
chr18	596907	596914	protein_coding__p1@CLUL1__chr18:596982..597033,+::	0	+	chr18	596903	596914	KLF16	16.5345	+
chr18	596907	596914	protein_coding__p1@CLUL1__chr18:596982..597033,+::	0	+	chr18	596903	596914	SP1	16.2692	+
chr18	596907	596914	protein_coding__p1@CLUL1__chr18:596982..597033,+::	0	+	chr18	596903	596914	SP3	15.6341	+
chr18	596907	596915	protein_coding__p1@CLUL1__chr18:596982..597033,+::	0	+	chr18	596903	596915	SP8	16.8816	+
chr18	596907	596916	protein_coding__p1@CLUL1__chr18:596982..597033,+::	0	+	chr18	596902	596916	KLF14	17.2069	+
chr18	596907	596917	protein_coding__p1@CLUL1__chr18:596982..597033,+::	0	+	chr18	596900	596917	SP4	20.5455	+
chr18	596907	596917	protein_coding__p1@CLUL1__chr18:596982..597033,+::	0	+	chr18	596902	596917	Klf12	14.4262	+
chr18	596907	596917	protein_coding__p1@CLUL1__chr18:596982..597033,+::	0	+	chr18	596905	596917	ZBTB7A	11.8857	+
chr18	596907	596918	protein_coding__p1@CLUL1__chr18:596982..597033,+::	0	+	chr18	596903	596918	SP2	18.1034	+
chr18	596907	596918	protein_coding__p1@CLUL1__chr18:596982..597033,+::	0	+	chr18	596906	596918	GLI2	11.2069	+
chr18	596907	596919	protein_coding__p1@CLUL1__chr18:596982..597033,+::	0	+	chr18	596904	596919	EGR3	11.0517	+
chr18	596907	596920	protein_coding__p1@CLUL1__chr18:596982..597033,+::	0	+	chr18	596904	596920	EGR4	13.1636	+
chr18	596924	596938	protein_coding__p1@CLUL1__chr18:596982..597033,+::	0	+	chr18	596924	596938	Zfx	16.7879	-
chr18	596924	596941	protein_coding__p1@CLUL1__chr18:596982..597033,+::	0	+	chr18	596924	596941	SP4	20.5455	+
chr18	596926	596937	protein_coding__p1@CLUL1__chr18:596982..597033,+::	0	+	chr18	596926	596937	Klf1	15.0606	+
chr18	596926	596940	protein_coding__p1@CLUL1__chr18:596982..597033,+::	0	+	chr18	596926	596940	KLF14	17.2069	+
chr18	596926	596941	protein_coding__p1@CLUL1__chr18:596982..597033,+::	0	+	chr18	596926	596941	Klf12	14.4262	+
chr18	596927	596937	protein_coding__p1@CLUL1__chr18:596982..597033,+::	0	+	chr18	596927	596937	Klf4	16.6939	-
chr18	596927	596937	protein_coding__p1@CLUL1__chr18:596982..597033,+::	0	+	chr18	596927	596937	KLF5	16.2041	+
chr18	596927	596938	protein_coding__p1@CLUL1__chr18:596982..597033,+::	0	+	chr18	596927	596938	KLF16	16.5345	+
chr18	596927	596938	protein_coding__p1@CLUL1__chr18:596982..597033,+::	0	+	chr18	596927	596938	SP1	16.2692	+
chr18	596927	596938	protein_coding__p1@CLUL1__chr18:596982..597033,+::	0	+	chr18	596927	596938	SP3	15.6341	+
chr18	596927	596939	protein_coding__p1@CLUL1__chr18:596982..597033,+::	0	+	chr18	596927	596939	SP8	16.8816	+
chr18	596927	596942	protein_coding__p1@CLUL1__chr18:596982..597033,+::	0	+	chr18	596927	596942	SP2	18.1034	+
chr18	596928	596943	protein_coding__p1@CLUL1__chr18:596982..597033,+::	0	+	chr18	596928	596943	EGR3	11.0517	+
chr18	596928	596944	protein_coding__p1@CLUL1__chr18:596982..597033,+::	0	+	chr18	596928	596944	EGR4	13.1636	+
chr18	596929	596941	protein_coding__p1@CLUL1__chr18:596982..597033,+::	0	+	chr18	596929	596941	ZBTB7A	11.8857	+
chr18	596930	596942	protein_coding__p1@CLUL1__chr18:596982..597033,+::	0	+	chr18	596930	596942	GLI2	11.2069	+
chr18	596932	596947	protein_coding__p1@CLUL1__chr18:596982..597033,+::	0	+	chr18	596932	596947	ZIC4	9.81818	+
chr18	596939	596958	protein_coding__p1@CLUL1__chr18:596982..597033,+::	0	+	chr18	596939	596958	CTCF	16.2623	-
chr18	596945	596959	protein_coding__p1@CLUL1__chr18:596982..597033,+::	0	+	chr18	596945	596959	PLAG1	7.56122	-
chr18	596951	596965	protein_coding__p1@CLUL1__chr18:596982..597033,+::	0	+	chr18	596951	596965	Zfx	16.7879	-
chr18	596951	596968	protein_coding__p1@CLUL1__chr18:596982..597033,+::	0	+	chr18	596951	596968	SP4	20.5455	+
chr18	596953	596964	protein_coding__p1@CLUL1__chr18:596982..597033,+::	0	+	chr18	596953	596964	Klf1	15.0606	+
chr18	596953	596967	protein_coding__p1@CLUL1__chr18:596982..597033,+::	0	+	chr18	596953	596967	KLF14	17.2069	+
chr18	596953	596968	protein_coding__p1@CLUL1__chr18:596982..597033,+::	0	+	chr18	596953	596968	Klf12	14.4262	+
chr18	596954	596964	protein_coding__p1@CLUL1__chr18:596982..597033,+::	0	+	chr18	596954	596964	Klf4	16.6939	-
chr18	596954	596964	protein_coding__p1@CLUL1__chr18:596982..597033,+::	0	+	chr18	596954	596964	KLF5	16.2041	+
chr18	596954	596965	protein_coding__p1@CLUL1__chr18:596982..597033,+::	0	+	chr18	596954	596965	KLF16	16.5345	+
chr18	596954	596965	protein_coding__p1@CLUL1__chr18:596982..597033,+::	0	+	chr18	596954	596965	SP1	16.2692	+
chr18	596954	596965	protein_coding__p1@CLUL1__chr18:596982..597033,+::	0	+	chr18	596954	596965	SP3	15.6341	+
chr18	596954	596966	protein_coding__p1@CLUL1__chr18:596982..597033,+::	0	+	chr18	596954	596966	SP8	16.8816	+
chr18	596954	596969	protein_coding__p1@CLUL1__chr18:596982..597033,+::	0	+	chr18	596954	596969	SP2	18.1034	+
chr18	596955	596970	protein_coding__p1@CLUL1__chr18:596982..597033,+::	0	+	chr18	596955	596970	EGR3	11.0517	+
chr18	596955	596971	protein_coding__p1@CLUL1__chr18:596982..597033,+::	0	+	chr18	596955	596971	EGR4	13.1636	+
chr18	596956	596968	protein_coding__p1@CLUL1__chr18:596982..597033,+::	0	+	chr18	596956	596968	ZBTB7A	11.8857	+
chr18	596957	596969	protein_coding__p1@CLUL1__chr18:596982..597033,+::	0	+	chr18	596957	596969	GLI2	11.2069	+
chr18	596975	596989	protein_coding__p1@CLUL1__chr18:596982..597033,+::	0	+	chr18	596975	596989	Zfx	16.7879	-
chr18	596975	596992	protein_coding__p1@CLUL1__chr18:596982..597033,+::	0	+	chr18	596975	596992	SP4	21.6909	+
chr18	596977	596988	protein_coding__p1@CLUL1__chr18:596982..597033,+::	0	+	chr18	596977	596988	Klf1	15.0606	+
chr18	596977	596991	protein_coding__p1@CLUL1__chr18:596982..597033,+::	0	+	chr18	596977	596991	KLF14	17.2069	+
chr18	596977	596992	protein_coding__p1@CLUL1__chr18:596982..597033,+::	0	+	chr18	596977	596992	Klf12	15.377	+
chr18	596978	596988	protein_coding__p1@CLUL1__chr18:596982..597033,+::	0	+	chr18	596978	596988	Klf4	16.6939	-
chr18	596978	596988	protein_coding__p1@CLUL1__chr18:596982..597033,+::	0	+	chr18	596978	596988	KLF5	16.2041	+
chr18	596978	596989	protein_coding__p1@CLUL1__chr18:596982..597033,+::	0	+	chr18	596978	596989	KLF16	16.5345	+
chr18	596978	596989	protein_coding__p1@CLUL1__chr18:596982..597033,+::	0	+	chr18	596978	596989	SP1	16.2692	+
chr18	596978	596989	protein_coding__p1@CLUL1__chr18:596982..597033,+::	0	+	chr18	596978	596989	SP3	15.6341	+
chr18	596978	596990	protein_coding__p1@CLUL1__chr18:596982..597033,+::	0	+	chr18	596978	596990	SP8	16.8816	+
chr18	596978	596993	protein_coding__p1@CLUL1__chr18:596982..597033,+::	0	+	chr18	596978	596993	SP2	17.1379	+
chr18	596979	596994	protein_coding__p1@CLUL1__chr18:596982..597033,+::	0	+	chr18	596979	596994	EGR3	9.68966	+
chr18	596979	596995	protein_coding__p1@CLUL1__chr18:596982..597033,+::	0	+	chr18	596979	596995	EGR4	12.0909	+
chr18	596980	596992	protein_coding__p1@CLUL1__chr18:596982..597033,+::	0	+	chr18	596980	596992	ZBTB7A	10.7143	+
chr18	596981	596993	protein_coding__p1@CLUL1__chr18:596982..597033,+::	0	+	chr18	596981	596993	GLI2	13.6724	+
chr18	596990	597009	protein_coding__p1@CLUL1__chr18:596982..597033,+::	0	+	chr18	596990	597009	CTCF	14.5082	-
chr18	596991	596999	protein_coding__p1@CLUL1__chr18:596982..597033,+::	0	+	chr18	596991	596999	Atf1	11.5246	-
chr18	597002	597016	protein_coding__p1@CLUL1__chr18:596982..597033,+::	0	+	chr18	597002	597016	Zfx	18.7424	-
chr18	59854409	59854424	div_pc__NA__chr18:59854396..59854431,-::	0	-	chr18	59854409	59854424	SP2	15.7414	-
chr18	59854410	59854427	div_pc__NA__chr18:59854396..59854431,-::	0	-	chr18	59854410	59854427	SP4	12.2545	-
chr18	59854411	59854425	div_pc__NA__chr18:59854396..59854431,-::	0	-	chr18	59854411	59854425	KLF14	11.6379	-
chr18	59854414	59854424	div_pc__NA__chr18:59854396..59854431,-::	0	-	chr18	59854414	59854424	KLF5	13.0204	-
chr18	59854414	59854425	div_pc__NA__chr18:59854396..59854431,-::	0	-	chr18	59854414	59854425	Klf1	10.9242	-
chr18	59854423	59854432	div_pc__NA__chr18:59854396..59854431,-::	0	-	chr18	59854423	59854432	NKX2-8	11.75	-
chr18	59854423	59854433	div_pc__NA__chr18:59854396..59854431,-::	0	-	chr18	59854423	59854433	NKX2-3	11.9615	-
chr18	59854430	59854445	div_pc__NA__chr18:59854396..59854431,-::	0	-	chr18	59854430	59854445	SP2	18.569	-
chr18	59854431	59854446	div_pc__NA__chr18:59854396..59854431,-::	0	-	chr18	59854431	59854446	Klf12	8.77049	-
chr18	59854431	59854448	div_pc__NA__chr18:59854396..59854431,-::	0	-	chr18	59854431	59854448	SP4	11.7091	-
chr18	59854432	59854446	div_pc__NA__chr18:59854396..59854431,-::	0	-	chr18	59854432	59854446	KLF14	7.91379	-
chr18	59854433	59854445	div_pc__p1@KIAA1468__chr18:59854480..59854551,+::	0	+	chr18	59854430	59854445	SP2	18.569	-
chr18	59854433	59854446	div_pc__p1@KIAA1468__chr18:59854480..59854551,+::	0	+	chr18	59854431	59854446	Klf12	8.77049	-
chr18	59854433	59854446	div_pc__p1@KIAA1468__chr18:59854480..59854551,+::	0	+	chr18	59854432	59854446	KLF14	7.91379	-
chr18	59854433	59854448	div_pc__p1@KIAA1468__chr18:59854480..59854551,+::	0	+	chr18	59854431	59854448	SP4	11.7091	-
chr18	59854434	59854445	div_pc__NA__chr18:59854396..59854431,-::	0	-	chr18	59854434	59854445	KLF16	12.3103	-
chr18	59854434	59854445	div_pc__NA__chr18:59854396..59854431,-::	0	-	chr18	59854434	59854445	SP1	15.9423	-
chr18	59854434	59854445	div_pc__NA__chr18:59854396..59854431,-::	0	-	chr18	59854434	59854445	SP3	13.5691	-
chr18	59854434	59854445	div_pc__p1@KIAA1468__chr18:59854480..59854551,+::	0	+	chr18	59854434	59854445	KLF16	12.3103	-
chr18	59854434	59854445	div_pc__p1@KIAA1468__chr18:59854480..59854551,+::	0	+	chr18	59854434	59854445	SP1	15.9423	-
chr18	59854434	59854445	div_pc__p1@KIAA1468__chr18:59854480..59854551,+::	0	+	chr18	59854434	59854445	SP3	13.5691	-
chr18	59854435	59854445	div_pc__NA__chr18:59854396..59854431,-::	0	-	chr18	59854435	59854445	Klf4	16.1837	+
chr18	59854435	59854445	div_pc__NA__chr18:59854396..59854431,-::	0	-	chr18	59854435	59854445	KLF5	17	-
chr18	59854435	59854445	div_pc__p1@KIAA1468__chr18:59854480..59854551,+::	0	+	chr18	59854435	59854445	Klf4	16.1837	+
chr18	59854435	59854445	div_pc__p1@KIAA1468__chr18:59854480..59854551,+::	0	+	chr18	59854435	59854445	KLF5	17	-
chr18	59854435	59854446	div_pc__NA__chr18:59854396..59854431,-::	0	-	chr18	59854435	59854446	Klf1	11.6364	-
chr18	59854435	59854446	div_pc__p1@KIAA1468__chr18:59854480..59854551,+::	0	+	chr18	59854435	59854446	Klf1	11.6364	-
chr18	59854441	59854456	div_pc__NA__chr18:59854396..59854431,-::	0	-	chr18	59854441	59854456	SP2	18.569	-
chr18	59854441	59854456	div_pc__p1@KIAA1468__chr18:59854480..59854551,+::	0	+	chr18	59854441	59854456	SP2	18.569	-
chr18	59854442	59854457	div_pc__NA__chr18:59854396..59854431,-::	0	-	chr18	59854442	59854457	Klf12	8.77049	-
chr18	59854442	59854457	div_pc__p1@KIAA1468__chr18:59854480..59854551,+::	0	+	chr18	59854442	59854457	Klf12	8.77049	-
chr18	59854442	59854459	div_pc__NA__chr18:59854396..59854431,-::	0	-	chr18	59854442	59854459	SP4	14.9636	-
chr18	59854442	59854459	div_pc__p1@KIAA1468__chr18:59854480..59854551,+::	0	+	chr18	59854442	59854459	SP4	14.9636	-
chr18	59854443	59854457	div_pc__NA__chr18:59854396..59854431,-::	0	-	chr18	59854443	59854457	KLF14	7.91379	-
chr18	59854443	59854457	div_pc__p1@KIAA1468__chr18:59854480..59854551,+::	0	+	chr18	59854443	59854457	KLF14	7.91379	-
chr18	59854445	59854456	div_pc__NA__chr18:59854396..59854431,-::	0	-	chr18	59854445	59854456	KLF16	12.3103	-
chr18	59854445	59854456	div_pc__NA__chr18:59854396..59854431,-::	0	-	chr18	59854445	59854456	SP1	15.9423	-
chr18	59854445	59854456	div_pc__NA__chr18:59854396..59854431,-::	0	-	chr18	59854445	59854456	SP3	13.5691	-
chr18	59854445	59854456	div_pc__p1@KIAA1468__chr18:59854480..59854551,+::	0	+	chr18	59854445	59854456	KLF16	12.3103	-
chr18	59854445	59854456	div_pc__p1@KIAA1468__chr18:59854480..59854551,+::	0	+	chr18	59854445	59854456	SP1	15.9423	-
chr18	59854445	59854456	div_pc__p1@KIAA1468__chr18:59854480..59854551,+::	0	+	chr18	59854445	59854456	SP3	13.5691	-
chr18	59854446	59854456	div_pc__NA__chr18:59854396..59854431,-::	0	-	chr18	59854446	59854456	Klf4	16.1837	+
chr18	59854446	59854456	div_pc__NA__chr18:59854396..59854431,-::	0	-	chr18	59854446	59854456	KLF5	17	-
chr18	59854446	59854456	div_pc__p1@KIAA1468__chr18:59854480..59854551,+::	0	+	chr18	59854446	59854456	Klf4	16.1837	+
chr18	59854446	59854456	div_pc__p1@KIAA1468__chr18:59854480..59854551,+::	0	+	chr18	59854446	59854456	KLF5	17	-
chr18	59854446	59854457	div_pc__NA__chr18:59854396..59854431,-::	0	-	chr18	59854446	59854457	Klf1	11.6364	-
chr18	59854446	59854457	div_pc__p1@KIAA1468__chr18:59854480..59854551,+::	0	+	chr18	59854446	59854457	Klf1	11.6364	-
chr18	59854469	59854480	div_pc__NA__chr18:59854396..59854431,-::	0	-	chr18	59854469	59854480	NRF1	9.98182	-
chr18	59854469	59854480	div_pc__p1@KIAA1468__chr18:59854480..59854551,+::	0	+	chr18	59854469	59854480	NRF1	9.98182	-
chr18	59854475	59854486	div_pc__NA__chr18:59854396..59854431,-::	0	-	chr18	59854475	59854486	NRF1	10.4909	-
chr18	59854475	59854486	div_pc__p1@KIAA1468__chr18:59854480..59854551,+::	0	+	chr18	59854475	59854486	NRF1	10.4909	-
chr18	59854476	59854493	div_pc__NA__chr18:59854396..59854431,-::	0	-	chr18	59854476	59854493	PAX9	5.23636	+
chr18	59854476	59854493	div_pc__p1@KIAA1468__chr18:59854480..59854551,+::	0	+	chr18	59854476	59854493	PAX9	5.23636	+
chr18	59854477	59854487	div_pc__NA__chr18:59854396..59854431,-::	0	-	chr18	59854477	59854487	Hes1	10.1469	+
chr18	59854477	59854487	div_pc__p1@KIAA1468__chr18:59854480..59854551,+::	0	+	chr18	59854477	59854487	Hes1	10.1469	+
chr18	59854477	59854496	div_pc__NA__chr18:59854396..59854431,-::	0	-	chr18	59854477	59854496	PAX5	10.0645	-
chr18	59854477	59854496	div_pc__p1@KIAA1468__chr18:59854480..59854551,+::	0	+	chr18	59854477	59854496	PAX5	10.0645	-
chr18	59854486	59854501	div_pc__NA__chr18:59854396..59854431,-::	0	-	chr18	59854486	59854501	ZBTB33	19.0606	-
chr18	59854486	59854501	div_pc__p1@KIAA1468__chr18:59854480..59854551,+::	0	+	chr18	59854486	59854501	ZBTB33	19.0606	-
chr18	59854489	59854504	div_pc__NA__chr18:59854396..59854431,-::	0	-	chr18	59854489	59854504	ZBTB33	19.2727	+
chr18	59854489	59854504	div_pc__p1@KIAA1468__chr18:59854480..59854551,+::	0	+	chr18	59854489	59854504	ZBTB33	19.2727	+
chr18	59854506	59854510	div_pc__NA__chr18:59854396..59854431,-::	0	-	chr18	59854506	59854517	ELF5	11.1818	+
chr18	59854506	59854517	div_pc__p1@KIAA1468__chr18:59854480..59854551,+::	0	+	chr18	59854506	59854517	ELF5	11.1818	+
chr18	59854511	59854523	div_pc__p1@KIAA1468__chr18:59854480..59854551,+::	0	+	chr18	59854511	59854523	PROX1	11.2364	+
chr18	59854531	59854542	div_pc__p1@KIAA1468__chr18:59854480..59854551,+::	0	+	chr18	59854531	59854542	GCM1	10.449	+
chr18	59854547	59854548	div_pc__p1@KIAA1468__chr18:59854480..59854551,+::	0	+	chr18	59854547	59854558	TFAP2C(var.2)	10.5962	+
chr18	59992462	59992465	protein_coding__p1@TNFRSF11A__chr18:59992527..59992555,+::	0	+	chr18	59992451	59992465	PLAG1	9.88776	+
chr18	59992462	59992469	protein_coding__p1@TNFRSF11A__chr18:59992527..59992555,+::	0	+	chr18	59992454	59992469	ZIC3	10.2571	-
chr18	59992462	59992470	protein_coding__p1@TNFRSF11A__chr18:59992527..59992555,+::	0	+	chr18	59992451	59992470	CTCF	7.95082	+
chr18	59992465	59992481	protein_coding__p1@TNFRSF11A__chr18:59992527..59992555,+::	0	+	chr18	59992465	59992481	EGR4	10.3455	-
chr18	59992466	59992477	protein_coding__p1@TNFRSF11A__chr18:59992527..59992555,+::	0	+	chr18	59992466	59992477	NRF1	10.6909	-
chr18	59992466	59992481	protein_coding__p1@TNFRSF11A__chr18:59992527..59992555,+::	0	+	chr18	59992466	59992481	EGR3	10.0345	-
chr18	59992468	59992479	protein_coding__p1@TNFRSF11A__chr18:59992527..59992555,+::	0	+	chr18	59992468	59992479	EGR2	9.63793	-
chr18	59992468	59992482	protein_coding__p1@TNFRSF11A__chr18:59992527..59992555,+::	0	+	chr18	59992468	59992482	EGR1	13.75	-
chr18	59992471	59992484	protein_coding__p1@TNFRSF11A__chr18:59992527..59992555,+::	0	+	chr18	59992471	59992484	Myod1	15.102	-
chr18	59992472	59992483	protein_coding__p1@TNFRSF11A__chr18:59992527..59992555,+::	0	+	chr18	59992472	59992483	NRF1	9.74545	-
chr18	59992474	59992483	protein_coding__p1@TNFRSF11A__chr18:59992527..59992555,+::	0	+	chr18	59992474	59992483	SNAI2	13.2791	+
chr18	59992474	59992484	protein_coding__p1@TNFRSF11A__chr18:59992527..59992555,+::	0	+	chr18	59992474	59992484	ID4	14.0328	-
chr18	59992474	59992484	protein_coding__p1@TNFRSF11A__chr18:59992527..59992555,+::	0	+	chr18	59992474	59992484	NHLH1	13.569	-
chr18	59992474	59992484	protein_coding__p1@TNFRSF11A__chr18:59992527..59992555,+::	0	+	chr18	59992474	59992484	TCF3	13.3462	-
chr18	59992474	59992484	protein_coding__p1@TNFRSF11A__chr18:59992527..59992555,+::	0	+	chr18	59992474	59992484	TCF4	14.7143	-
chr18	59992474	59992485	protein_coding__p1@TNFRSF11A__chr18:59992527..59992555,+::	0	+	chr18	59992474	59992485	Myog	13.3469	+
chr18	59992474	59992485	protein_coding__p1@TNFRSF11A__chr18:59992527..59992555,+::	0	+	chr18	59992474	59992485	Tcf12	12.449	+
chr18	59992476	59992485	protein_coding__p1@TNFRSF11A__chr18:59992527..59992555,+::	0	+	chr18	59992476	59992485	ZEB1	14.0182	-
chr18	59992478	59992493	protein_coding__p1@TNFRSF11A__chr18:59992527..59992555,+::	0	+	chr18	59992478	59992493	SP2	17.4655	-
chr18	59992479	59992494	protein_coding__p1@TNFRSF11A__chr18:59992527..59992555,+::	0	+	chr18	59992479	59992494	Klf12	9.78689	-
chr18	59992479	59992496	protein_coding__p1@TNFRSF11A__chr18:59992527..59992555,+::	0	+	chr18	59992479	59992496	SP4	5.18182	-
chr18	59992480	59992494	protein_coding__p1@TNFRSF11A__chr18:59992527..59992555,+::	0	+	chr18	59992480	59992494	KLF14	10.069	-
chr18	59992481	59992493	protein_coding__p1@TNFRSF11A__chr18:59992527..59992555,+::	0	+	chr18	59992481	59992493	SP8	13.9474	-
chr18	59992482	59992493	protein_coding__p1@TNFRSF11A__chr18:59992527..59992555,+::	0	+	chr18	59992482	59992493	KLF16	12.1207	-
chr18	59992482	59992493	protein_coding__p1@TNFRSF11A__chr18:59992527..59992555,+::	0	+	chr18	59992482	59992493	SP1	16.4038	-
chr18	59992482	59992493	protein_coding__p1@TNFRSF11A__chr18:59992527..59992555,+::	0	+	chr18	59992482	59992493	SP3	13.3577	-
chr18	59992483	59992493	protein_coding__p1@TNFRSF11A__chr18:59992527..59992555,+::	0	+	chr18	59992483	59992493	Klf4	16.1837	+
chr18	59992483	59992493	protein_coding__p1@TNFRSF11A__chr18:59992527..59992555,+::	0	+	chr18	59992483	59992493	KLF5	17	-
chr18	59992483	59992494	protein_coding__p1@TNFRSF11A__chr18:59992527..59992555,+::	0	+	chr18	59992483	59992494	Klf1	11.0152	-
chr18	59992486	59992500	protein_coding__p1@TNFRSF11A__chr18:59992527..59992555,+::	0	+	chr18	59992486	59992500	PLAG1	9.68367	+
chr18	59992487	59992506	protein_coding__p1@TNFRSF11A__chr18:59992527..59992555,+::	0	+	chr18	59992487	59992506	PAX5	14.8871	+
chr18	59992489	59992505	protein_coding__p1@TNFRSF11A__chr18:59992527..59992555,+::	0	+	chr18	59992489	59992505	EGR4	10.8364	-
chr18	59992490	59992505	protein_coding__p1@TNFRSF11A__chr18:59992527..59992555,+::	0	+	chr18	59992490	59992505	EGR3	11.1552	-
chr18	59992491	59992506	protein_coding__p1@TNFRSF11A__chr18:59992527..59992555,+::	0	+	chr18	59992491	59992506	SP2	18.8621	-
chr18	59992492	59992503	protein_coding__p1@TNFRSF11A__chr18:59992527..59992555,+::	0	+	chr18	59992492	59992503	EGR2	10.2586	-
chr18	59992492	59992506	protein_coding__p1@TNFRSF11A__chr18:59992527..59992555,+::	0	+	chr18	59992492	59992506	EGR1	14.9615	-
chr18	59992492	59992509	protein_coding__p1@TNFRSF11A__chr18:59992527..59992555,+::	0	+	chr18	59992492	59992509	SP4	8.36364	-
chr18	59992493	59992507	protein_coding__p1@TNFRSF11A__chr18:59992527..59992555,+::	0	+	chr18	59992493	59992507	KLF14	14.0172	-
chr18	59992495	59992506	protein_coding__p1@TNFRSF11A__chr18:59992527..59992555,+::	0	+	chr18	59992495	59992506	KLF16	14.1724	-
chr18	59992495	59992506	protein_coding__p1@TNFRSF11A__chr18:59992527..59992555,+::	0	+	chr18	59992495	59992506	SP1	17.1538	-
chr18	59992495	59992506	protein_coding__p1@TNFRSF11A__chr18:59992527..59992555,+::	0	+	chr18	59992495	59992506	SP3	12.3821	-
chr18	59992496	59992506	protein_coding__p1@TNFRSF11A__chr18:59992527..59992555,+::	0	+	chr18	59992496	59992506	KLF5	13.9184	-
chr18	59992500	59992512	protein_coding__p1@TNFRSF11A__chr18:59992527..59992555,+::	0	+	chr18	59992500	59992512	ZBTB7A	11.0429	+
chr18	59992501	59992513	protein_coding__p1@TNFRSF11A__chr18:59992527..59992555,+::	0	+	chr18	59992501	59992513	GLI2	15.5	+
chr18	59992525	59992536	protein_coding__p1@TNFRSF11A__chr18:59992527..59992555,+::	0	+	chr18	59992525	59992536	NRF1	9.29091	-
chr18	59992527	59992540	protein_coding__p1@TNFRSF11A__chr18:59992527..59992555,+::	0	+	chr18	59992527	59992540	TFAP2A(var.3)	11.4426	-
chr18	59992527	59992540	protein_coding__p1@TNFRSF11A__chr18:59992527..59992555,+::	0	+	chr18	59992527	59992540	TFAP2B(var.3)	10.2623	-
chr18	59992527	59992540	protein_coding__p1@TNFRSF11A__chr18:59992527..59992555,+::	0	+	chr18	59992527	59992540	TFAP2C(var.3)	10.9483	-
chr18	59992552	59992566	protein_coding__p1@TNFRSF11A__chr18:59992527..59992555,+::	0	+	chr18	59992552	59992566	Zfx	18.4091	-
chr18	60087536	60087551	Enhancer__chr18:60087446-60087621	0	+	chr18	60087536	60087551	NFYB	12.2692	+
chr18	60087540	60087552	Enhancer__chr18:60087446-60087621	0	+	chr18	60087540	60087552	PBX1	12.398	+
chr18	60087543	60087551	Enhancer__chr18:60087446-60087621	0	+	chr18	60087543	60087551	Dux	12.8689	+
chr18	60087557	60087572	Enhancer__chr18:60087446-60087621	0	+	chr18	60087557	60087572	HNF4G	12.6346	-
chr18	60087565	60087580	Enhancer__chr18:60087446-60087621	0	+	chr18	60087565	60087580	SP2	12.2759	-
chr18	60087566	60087581	Enhancer__chr18:60087446-60087621	0	+	chr18	60087566	60087581	Klf12	9.08197	-
chr18	60087566	60087583	Enhancer__chr18:60087446-60087621	0	+	chr18	60087566	60087583	SP4	10.3818	-
chr18	60087568	60087580	Enhancer__chr18:60087446-60087621	0	+	chr18	60087568	60087580	SP8	10.8947	-
chr18	60087569	60087580	Enhancer__chr18:60087446-60087621	0	+	chr18	60087569	60087580	SP3	10.9919	-
chr18	60087570	60087580	Enhancer__chr18:60087446-60087621	0	+	chr18	60087570	60087580	Klf4	13.6122	+
chr18	60087570	60087580	Enhancer__chr18:60087446-60087621	0	+	chr18	60087570	60087580	KLF5	15.3061	-
chr18	60087570	60087581	Enhancer__chr18:60087446-60087621	0	+	chr18	60087570	60087581	Klf1	13.0303	-
chr18	60087634	60087643	Enhancer__chr18:60087446-60087621	0	+	chr18	60087634	60087644	SREBF1	13.6341	-
chr18	60087634	60087643	Enhancer__chr18:60087446-60087621	0	+	chr18	60087634	60087644	SREBF2	14.1461	+
chr18	60087634	60087643	Enhancer__chr18:60087446-60087621	0	+	chr18	60087634	60087647	EOMES	11.3171	+
chr18	60087635	60087643	Enhancer__chr18:60087446-60087621	0	+	chr18	60087635	60087643	MGA	11.3939	+
chr18	60088025	60088032	Enhancer__chr18:60087978-60088258	0	+	chr18	60088021	60088032	BATF::JUN	15.1731	+
chr18	60088025	60088032	Enhancer__chr18:60087978-60088258	0	+	chr18	60088025	60088032	FOS::JUN	11.9703	+
chr18	60088025	60088033	Enhancer__chr18:60087978-60088258	0	+	chr18	60088019	60088033	JUN(var.2)	14.2115	+
chr18	60088025	60088033	Enhancer__chr18:60087978-60088258	0	+	chr18	60088022	60088033	FOSL2	12.1273	+
chr18	60088025	60088033	Enhancer__chr18:60087978-60088258	0	+	chr18	60088022	60088033	JUNB	13.1429	+
chr18	60088025	60088033	Enhancer__chr18:60087978-60088258	0	+	chr18	60088024	60088033	JDP2	16.6034	+
chr18	60088025	60088034	Enhancer__chr18:60087978-60088258	0	+	chr18	60088023	60088034	FOS	14.8723	+
chr18	60088025	60088034	Enhancer__chr18:60087978-60088258	0	+	chr18	60088023	60088034	FOSL1	14.2	-
chr18	60088025	60088034	Enhancer__chr18:60087978-60088258	0	+	chr18	60088023	60088034	JUND	16.1277	+
chr18	60088025	60088034	Enhancer__chr18:60087978-60088258	0	+	chr18	60088023	60088034	NFE2	15.3265	+
chr18	60088025	60088035	Enhancer__chr18:60087978-60088258	0	+	chr18	60088020	60088035	Nfe2l2	9.4697	+
chr18	60088025	60088035	Enhancer__chr18:60087978-60088258	0	+	chr18	60088024	60088035	FOSL2	14.0364	-
chr18	60088025	60088035	Enhancer__chr18:60087978-60088258	0	+	chr18	60088024	60088035	JUNB	14.551	-
chr18	60088025	60088036	Enhancer__chr18:60087978-60088258	0	+	chr18	60088025	60088036	BATF::JUN	12.3269	-
chr18	60088025	60088038	Enhancer__chr18:60087978-60088258	0	+	chr18	60088024	60088038	JUN(var.2)	12.4423	-
chr18	60088025	60088039	Enhancer__chr18:60087978-60088258	0	+	chr18	60088024	60088039	MAF::NFE2	10.5246	+
chr18	60088035	60088051	Enhancer__chr18:60087978-60088258	0	+	chr18	60088035	60088051	Hnf4a	3.83636	+
chr18	60088055	60088073	Enhancer__chr18:60087978-60088258	0	+	chr18	60088055	60088073	GATA1::TAL1	11.1273	+
chr18	60088063	60088074	Enhancer__chr18:60087978-60088258	0	+	chr18	60088063	60088074	Nkx2-5(var.2)	12.2364	+
chr18	60088086	60088103	Enhancer__chr18:60087978-60088258	0	+	chr18	60088086	60088103	SP4	6.07273	+
chr18	60088089	60088099	Enhancer__chr18:60087978-60088258	0	+	chr18	60088089	60088099	KLF5	12.2041	+
chr18	60088089	60088100	Enhancer__chr18:60087978-60088258	0	+	chr18	60088089	60088100	SP1	13.4808	+
chr18	60088089	60088103	Enhancer__chr18:60087978-60088258	0	+	chr18	60088089	60088103	EGR1	10.0385	+
chr18	60088089	60088104	Enhancer__chr18:60087978-60088258	0	+	chr18	60088089	60088104	SP2	11.931	+
chr18	60088091	60088102	Enhancer__chr18:60087978-60088258	0	+	chr18	60088091	60088102	E2F6	12.3448	-
chr18	60088118	60088129	Enhancer__chr18:60087978-60088258	0	+	chr18	60088118	60088129	Crx	10.7241	-
chr18	60088127	60088137	Enhancer__chr18:60087978-60088258	0	+	chr18	60088127	60088137	HOXA13	11.5	-
chr18	60088127	60088137	Enhancer__chr18:60087978-60088258	0	+	chr18	60088127	60088137	Hoxd9	10.9861	-
chr18	60088127	60088138	Enhancer__chr18:60087978-60088258	0	+	chr18	60088127	60088138	HOXA10	10.6038	-
chr18	60088128	60088137	Enhancer__chr18:60087978-60088258	0	+	chr18	60088128	60088137	CDX1	10.8113	-
chr18	60088128	60088139	Enhancer__chr18:60087978-60088258	0	+	chr18	60088128	60088139	CDX2	11.3559	-
chr18	60088137	60088140	Enhancer__chr18:60087978-60088258	0	+	chr18	60088137	60088148	ELK4	10.6727	+
chr18	60088137	60088140	Enhancer__chr18:60087978-60088258	0	+	chr18	60088137	60088150	ELF3	9.93103	-
chr18	60088138	60088140	Enhancer__chr18:60087978-60088258	0	+	chr18	60088138	60088149	ELF5	13.0909	-
chr18	60088138	60088140	Enhancer__chr18:60087978-60088258	0	+	chr18	60088138	60088150	EHF	11.6885	-
chr18	60088138	60088140	Enhancer__chr18:60087978-60088258	0	+	chr18	60088138	60088150	ELF1	10.6909	-
chr18	60088138	60088140	Enhancer__chr18:60087978-60088258	0	+	chr18	60088138	60088150	ELF4	10.9508	-
chr18	60117992	60118000	Enhancer__chr18:60117911-60118106	0	+	chr18	60117992	60118000	NR4A2	11.4141	-
chr18	60117993	60118008	Enhancer__chr18:60117911-60118106	0	+	chr18	60117993	60118008	HNF4G	11.3269	-
chr18	60117997	60118013	Enhancer__chr18:60117911-60118106	0	+	chr18	60117997	60118013	Hoxb5	11.7403	-
chr18	60118000	60118010	Enhancer__chr18:60117911-60118106	0	+	chr18	60118000	60118010	POU6F2	12.2	+
chr18	60118000	60118015	Enhancer__chr18:60117911-60118106	0	+	chr18	60118000	60118015	HNF1A	10.1429	-
chr18	60118001	60118011	Enhancer__chr18:60117911-60118106	0	+	chr18	60118001	60118011	Dlx1	10.1842	-
chr18	60118001	60118011	Enhancer__chr18:60117911-60118106	0	+	chr18	60118001	60118011	EMX2	11.3404	-
chr18	60118001	60118011	Enhancer__chr18:60117911-60118106	0	+	chr18	60118001	60118011	EVX1	10.4717	-
chr18	60118001	60118011	Enhancer__chr18:60117911-60118106	0	+	chr18	60118001	60118011	EVX2	10.3	-
chr18	60118001	60118011	Enhancer__chr18:60117911-60118106	0	+	chr18	60118001	60118011	HOXB2	9.77358	-
chr18	60118001	60118011	Enhancer__chr18:60117911-60118106	0	+	chr18	60118001	60118011	HOXB3	9.98	-
chr18	60118001	60118011	Enhancer__chr18:60117911-60118106	0	+	chr18	60118001	60118011	LHX2	11.3556	+
chr18	60118001	60118011	Enhancer__chr18:60117911-60118106	0	+	chr18	60118001	60118011	LHX6	11.5091	-
chr18	60118001	60118011	Enhancer__chr18:60117911-60118106	0	+	chr18	60118001	60118011	POU6F1	11.1361	-
chr18	60118001	60118014	Enhancer__chr18:60117911-60118106	0	+	chr18	60118001	60118014	HNF1B	10.3636	-
chr18	60118002	60118010	Enhancer__chr18:60117911-60118106	0	+	chr18	60118002	60118010	LBX1	11.2698	-
chr18	60118002	60118010	Enhancer__chr18:60117911-60118106	0	+	chr18	60118002	60118010	VAX1	10.1361	+
chr18	60118002	60118010	Enhancer__chr18:60117911-60118106	0	+	chr18	60118002	60118010	VSX1	11.0315	+
chr18	60118002	60118010	Enhancer__chr18:60117911-60118106	0	+	chr18	60118002	60118010	VSX2	11.5039	+
chr18	60118011	60118022	Enhancer__chr18:60117911-60118106	0	+	chr18	60118011	60118022	Gabpa	11.5738	-
chr18	60118012	60118023	Enhancer__chr18:60117911-60118106	0	+	chr18	60118012	60118023	ELK4	11.2	+
chr18	60118012	60118025	Enhancer__chr18:60117911-60118106	0	+	chr18	60118012	60118025	ELF3	7.44828	-
chr18	60118013	60118023	Enhancer__chr18:60117911-60118106	0	+	chr18	60118013	60118023	ELK1	12.234	-
chr18	60118013	60118023	Enhancer__chr18:60117911-60118106	0	+	chr18	60118013	60118023	ELK3	12.9138	-
chr18	60118013	60118023	Enhancer__chr18:60117911-60118106	0	+	chr18	60118013	60118023	ERF	12.1286	-
chr18	60118013	60118023	Enhancer__chr18:60117911-60118106	0	+	chr18	60118013	60118023	ERG	12.9455	-
chr18	60118013	60118023	Enhancer__chr18:60117911-60118106	0	+	chr18	60118013	60118023	ETS1	12.1207	-
chr18	60118013	60118023	Enhancer__chr18:60117911-60118106	0	+	chr18	60118013	60118023	ETV1	12.1091	-
chr18	60118013	60118023	Enhancer__chr18:60117911-60118106	0	+	chr18	60118013	60118023	ETV3	13	-
chr18	60118013	60118023	Enhancer__chr18:60117911-60118106	0	+	chr18	60118013	60118023	ETV4	12.2759	-
chr18	60118013	60118023	Enhancer__chr18:60117911-60118106	0	+	chr18	60118013	60118023	ETV5	11.8	-
chr18	60118013	60118023	Enhancer__chr18:60117911-60118106	0	+	chr18	60118013	60118023	ETV6	12.4423	-
chr18	60118013	60118023	Enhancer__chr18:60117911-60118106	0	+	chr18	60118013	60118023	FEV	13.1731	-
chr18	60118013	60118023	Enhancer__chr18:60117911-60118106	0	+	chr18	60118013	60118023	FLI1	12.7872	-
chr18	60118013	60118024	Enhancer__chr18:60117911-60118106	0	+	chr18	60118013	60118024	ELF5	11.2727	-
chr18	60118013	60118024	Enhancer__chr18:60117911-60118106	0	+	chr18	60118013	60118024	ETV2	10.2787	-
chr18	60118013	60118025	Enhancer__chr18:60117911-60118106	0	+	chr18	60118013	60118025	EHF	9.57377	-
chr18	60118013	60118025	Enhancer__chr18:60117911-60118106	0	+	chr18	60118013	60118025	ELF1	10.0727	-
chr18	60118013	60118025	Enhancer__chr18:60117911-60118106	0	+	chr18	60118013	60118025	ELF4	10.0164	-
chr18	60118013	60118027	Enhancer__chr18:60117911-60118106	0	+	chr18	60118013	60118027	SPI1	9	-
chr18	60118031	60118042	Enhancer__chr18:60117911-60118106	0	+	chr18	60118031	60118042	ELK4	10.9455	+
chr18	60118033	60118051	Enhancer__chr18:60117911-60118106	0	+	chr18	60118033	60118051	EWSR1-FLI1	-5.46053	-
chr18	60118043	60118057	Enhancer__chr18:60117911-60118106	0	+	chr18	60118043	60118057	Pax6	10.8667	+
chr18	60118051	60118068	Enhancer__chr18:60117911-60118106	0	+	chr18	60118051	60118068	Hoxd8	10.4048	+
chr18	60118527	60118537	Enhancer__chr18:60118389-60118639	0	+	chr18	60118527	60118537	MZF1(var.2)	11.0202	+
chr18	60118529	60118542	Enhancer__chr18:60118389-60118639	0	+	chr18	60118529	60118542	SMAD2::SMAD3::SMAD4	10.7213	-
chr18	60118530	60118551	Enhancer__chr18:60118389-60118639	0	+	chr18	60118530	60118551	REST	5.87755	-
chr18	60118531	60118548	Enhancer__chr18:60118389-60118639	0	+	chr18	60118531	60118548	RARA::RXRA	9.17347	+
chr18	60118538	60118556	Enhancer__chr18:60118389-60118639	0	+	chr18	60118538	60118556	MAFF	10.7778	-
chr18	60118540	60118555	Enhancer__chr18:60118389-60118639	0	+	chr18	60118540	60118555	MAFK	11.8889	-
chr18	60118540	60118555	Enhancer__chr18:60118389-60118639	0	+	chr18	60118540	60118555	MAF::NFE2	18	-
chr18	60118541	60118555	Enhancer__chr18:60118389-60118639	0	+	chr18	60118541	60118555	JUN(var.2)	13.7885	+
chr18	60118543	60118554	Enhancer__chr18:60118389-60118639	0	+	chr18	60118543	60118554	BATF::JUN	12.5	+
chr18	60118543	60118558	Enhancer__chr18:60118389-60118639	0	+	chr18	60118543	60118558	Bach1::Mafk	23.1447	-
chr18	60118544	60118555	Enhancer__chr18:60118389-60118639	0	+	chr18	60118544	60118555	JUNB	11.1633	+
chr18	60118544	60118559	Enhancer__chr18:60118389-60118639	0	+	chr18	60118544	60118559	Nfe2l2	20.5758	-
chr18	60118545	60118556	Enhancer__chr18:60118389-60118639	0	+	chr18	60118545	60118556	FOS	15.2979	+
chr18	60118545	60118556	Enhancer__chr18:60118389-60118639	0	+	chr18	60118545	60118556	FOSL1	13.6	+
chr18	60118545	60118556	Enhancer__chr18:60118389-60118639	0	+	chr18	60118545	60118556	JUND	14.2553	+
chr18	60118545	60118556	Enhancer__chr18:60118389-60118639	0	+	chr18	60118545	60118556	NFE2	8.30612	-
chr18	60118546	60118555	Enhancer__chr18:60118389-60118639	0	+	chr18	60118546	60118555	JDP2	9	+
chr18	60118546	60118557	Enhancer__chr18:60118389-60118639	0	+	chr18	60118546	60118557	FOSL2	14.5455	-
chr18	60118546	60118557	Enhancer__chr18:60118389-60118639	0	+	chr18	60118546	60118557	JUNB	13.2857	-
chr18	60118546	60118560	Enhancer__chr18:60118389-60118639	0	+	chr18	60118546	60118560	JUN(var.2)	13.7115	-
chr18	60118547	60118554	Enhancer__chr18:60118389-60118639	0	+	chr18	60118547	60118554	FOS::JUN	11.9703	-
chr18	60118547	60118558	Enhancer__chr18:60118389-60118639	0	+	chr18	60118547	60118558	BATF::JUN	11.6154	-
chr18	60118588	60118601	Enhancer__chr18:60118389-60118639	0	+	chr18	60118588	60118601	HSF2	8.92727	-
chr18	60118592	60118611	Enhancer__chr18:60118389-60118639	0	+	chr18	60118592	60118611	CTCF	14.7377	+
chr18	60119629	60119644	Enhancer__chr18:60119520-60119795	0	+	chr18	60119628	60119644	Vdr	3.91803	+
chr18	60119638	60119655	Enhancer__chr18:60119520-60119795	0	+	chr18	60119638	60119655	RARA::RXRA	12.1224	+
chr18	60119648	60119661	Enhancer__chr18:60119520-60119795	0	+	chr18	60119648	60119661	Myod1	11.6531	-
chr18	60119650	60119662	Enhancer__chr18:60119520-60119795	0	+	chr18	60119650	60119662	PKNOX1	1.91837	+
chr18	60119650	60119662	Enhancer__chr18:60119520-60119795	0	+	chr18	60119650	60119662	PKNOX2	3.72131	+
chr18	60119651	60119660	Enhancer__chr18:60119520-60119795	0	+	chr18	60119651	60119660	SNAI2	13.0233	+
chr18	60119651	60119661	Enhancer__chr18:60119520-60119795	0	+	chr18	60119651	60119661	ID4	14	-
chr18	60119651	60119661	Enhancer__chr18:60119520-60119795	0	+	chr18	60119651	60119661	NHLH1	11.0517	-
chr18	60119651	60119661	Enhancer__chr18:60119520-60119795	0	+	chr18	60119651	60119661	TCF3	13.3269	-
chr18	60119651	60119661	Enhancer__chr18:60119520-60119795	0	+	chr18	60119651	60119661	TCF4	14.1224	-
chr18	60119651	60119662	Enhancer__chr18:60119520-60119795	0	+	chr18	60119651	60119662	Myog	11.0612	+
chr18	60119652	60119668	Enhancer__chr18:60119520-60119795	0	+	chr18	60119652	60119668	EGR4	11	-
chr18	60119653	60119662	Enhancer__chr18:60119520-60119795	0	+	chr18	60119653	60119662	ZEB1	15.2	-
chr18	60119653	60119668	Enhancer__chr18:60119520-60119795	0	+	chr18	60119653	60119668	EGR3	9.89655	-
chr18	60119654	60119662	Enhancer__chr18:60119520-60119795	0	+	chr18	60119654	60119662	TBX5	10.9655	+
chr18	60119655	60119666	Enhancer__chr18:60119520-60119795	0	+	chr18	60119655	60119666	EGR2	11.0172	-
chr18	60119655	60119669	Enhancer__chr18:60119520-60119795	0	+	chr18	60119655	60119669	EGR1	13.5385	-
chr18	60119657	60119666	Enhancer__chr18:60119520-60119795	0	+	chr18	60119657	60119666	THAP1	10.0132	-
chr18	60119669	60119680	Enhancer__chr18:60119520-60119795	0	+	chr18	60119669	60119680	CEBPA	12.2449	+
chr18	60119682	60119693	Enhancer__chr18:60119520-60119795	0	+	chr18	60119682	60119693	CEBPA	11.2041	-
chr18	60119686	60119704	Enhancer__chr18:60119520-60119795	0	+	chr18	60119686	60119704	KLF13	6.75862	+
chr18	60119688	60119699	Enhancer__chr18:60119520-60119795	0	+	chr18	60119688	60119699	KLF16	11.4655	+
chr18	60119688	60119699	Enhancer__chr18:60119520-60119795	0	+	chr18	60119688	60119699	SP3	11.0569	+
chr18	60119691	60119702	Enhancer__chr18:60119520-60119795	0	+	chr18	60119691	60119702	EGR2	9.2931	+
chr18	60119691	60119703	Enhancer__chr18:60119520-60119795	0	+	chr18	60119691	60119703	GLI2	11.0862	+
chr18	60119692	60119708	Enhancer__chr18:60119520-60119795	0	+	chr18	60119692	60119708	ZNF143	8.12069	+
chr18	60119716	60119727	Enhancer__chr18:60119520-60119795	0	+	chr18	60119716	60119727	RUNX1	11.4138	+
chr18	60119739	60119744	Enhancer__chr18:60119520-60119795	0	+	chr18	60119739	60119754	FOXA1	13.8163	+
chr18	60119740	60119744	Enhancer__chr18:60119520-60119795	0	+	chr18	60119740	60119751	Foxo1	16.0172	+
chr18	60119741	60119744	Enhancer__chr18:60119520-60119795	0	+	chr18	60119741	60119752	FOXP2	13.9545	-
chr18	60119742	60119744	Enhancer__chr18:60119520-60119795	0	+	chr18	60119742	60119750	FOXD1	12.4	-
chr18	60119742	60119744	Enhancer__chr18:60119520-60119795	0	+	chr18	60119742	60119750	FOXO3	11.5	-
chr18	60119742	60119744	Enhancer__chr18:60119520-60119795	0	+	chr18	60119742	60119753	FOXB1	11.5769	-
chr18	60119743	60119744	Enhancer__chr18:60119520-60119795	0	+	chr18	60119743	60119750	FOXD2	11.4237	-
chr18	60119743	60119744	Enhancer__chr18:60119520-60119795	0	+	chr18	60119743	60119750	FOXI1	12.9455	-
chr18	60119743	60119744	Enhancer__chr18:60119520-60119795	0	+	chr18	60119743	60119750	FOXL1	12	-
chr18	60119743	60119744	Enhancer__chr18:60119520-60119795	0	+	chr18	60119743	60119750	FOXO4	12.4364	-
chr18	60119743	60119744	Enhancer__chr18:60119520-60119795	0	+	chr18	60119743	60119750	FOXO6	12.9808	-
chr18	60119743	60119744	Enhancer__chr18:60119520-60119795	0	+	chr18	60119743	60119750	FOXP3	11.3611	-
chr18	60119743	60119744	Enhancer__chr18:60119520-60119795	0	+	chr18	60119743	60119755	Foxa2	13.92	+
chr18	60173180	60173190	Enhancer__chr18:60172936-60173272	0	+	chr18	60173180	60173190	Hand1::Tcf3	11.382	-
chr18	60173225	60173236	Enhancer__chr18:60172936-60173272	0	+	chr18	60173225	60173236	USF1	10.2857	+
chr18	60173226	60173236	Enhancer__chr18:60172936-60173272	0	+	chr18	60173226	60173236	Mitf	10.6939	-
chr18	60173227	60173240	Enhancer__chr18:60172936-60173272	0	+	chr18	60173227	60173240	NR2F1	10.4898	-
chr18	60173229	60173244	Enhancer__chr18:60172936-60173272	0	+	chr18	60173229	60173244	Nr5a2	9.37931	-
chr18	60173240	60173250	Enhancer__chr18:60172936-60173272	0	+	chr18	60173240	60173250	Myb	11.3443	-
chr18	60173258	60173266	Enhancer__chr18:60172936-60173272	0	+	chr18	60173258	60173266	Sox2	12.6066	-
chr18	60173258	60173267	Enhancer__chr18:60172936-60173272	0	+	chr18	60173258	60173267	Sox17	11.8202	-
chr18	60173276	60173279	Enhancer__chr18:60172936-60173272	0	+	chr18	60173276	60173289	SMAD2::SMAD3::SMAD4	13.082	+
chr18	60173277	60173279	Enhancer__chr18:60172936-60173272	0	+	chr18	60173277	60173287	Hand1::Tcf3	11.3483	+
chr18	60173648	60173666	Enhancer__chr18:60173605-60173906	0	+	chr18	60173648	60173666	IRF2	9.95413	-
chr18	60173649	60173670	Enhancer__chr18:60173605-60173906	0	+	chr18	60173649	60173670	IRF1	19.3871	+
chr18	60173651	60173666	Enhancer__chr18:60173605-60173906	0	+	chr18	60173651	60173666	STAT1::STAT2	17.3939	+
chr18	60173653	60173667	Enhancer__chr18:60173605-60173906	0	+	chr18	60173653	60173667	IRF7	19	-
chr18	60173653	60173667	Enhancer__chr18:60173605-60173906	0	+	chr18	60173653	60173667	IRF8	21.8182	-
chr18	60173653	60173668	Enhancer__chr18:60173605-60173906	0	+	chr18	60173653	60173668	IRF9	25.1818	-
chr18	60173657	60173672	Enhancer__chr18:60173605-60173906	0	+	chr18	60173657	60173672	STAT1::STAT2	14.197	+
chr18	60173659	60173677	Enhancer__chr18:60173605-60173906	0	+	chr18	60173659	60173677	IRF2	18.422	-
chr18	60173660	60173681	Enhancer__chr18:60173605-60173906	0	+	chr18	60173660	60173681	IRF1	15.5968	+
chr18	60173662	60173677	Enhancer__chr18:60173605-60173906	0	+	chr18	60173662	60173677	STAT1::STAT2	15.4394	+
chr18	60173664	60173678	Enhancer__chr18:60173605-60173906	0	+	chr18	60173664	60173678	IRF7	10.871	-
chr18	60173664	60173678	Enhancer__chr18:60173605-60173906	0	+	chr18	60173664	60173678	IRF8	-2.74545	-
chr18	60173664	60173679	Enhancer__chr18:60173605-60173906	0	+	chr18	60173664	60173679	IRF9	-2.30909	-
chr18	60173685	60173706	Enhancer__chr18:60173605-60173906	0	+	chr18	60173685	60173706	IRF1	14.1129	+
chr18	60173687	60173702	Enhancer__chr18:60173605-60173906	0	+	chr18	60173687	60173702	STAT1::STAT2	13.8333	+
chr18	60173689	60173704	Enhancer__chr18:60173605-60173906	0	+	chr18	60173689	60173704	IRF9	7.12727	-
chr18	60173693	60173708	Enhancer__chr18:60173605-60173906	0	+	chr18	60173693	60173708	STAT1::STAT2	8.81818	+
chr18	60173713	60173734	Enhancer__chr18:60173605-60173906	0	+	chr18	60173713	60173734	IRF1	11.2903	+
chr18	60173715	60173730	Enhancer__chr18:60173605-60173906	0	+	chr18	60173715	60173730	PRDM1	15.0727	-
chr18	60173715	60173730	Enhancer__chr18:60173605-60173906	0	+	chr18	60173715	60173730	STAT1::STAT2	10.5303	+
chr18	60174294	60174302	Enhancer__chr18:60174225-60174375	0	+	chr18	60174290	60174302	INSM1	11.9796	+
chr18	60174294	60174303	Enhancer__chr18:60174225-60174375	0	+	chr18	60174294	60174303	THAP1	9.96053	-
chr18	60174294	60174309	Enhancer__chr18:60174225-60174375	0	+	chr18	60174294	60174309	NR2C2	10.5714	+
chr18	60174295	60174306	Enhancer__chr18:60174225-60174375	0	+	chr18	60174295	60174306	KLF16	9.96552	-
chr18	60174295	60174306	Enhancer__chr18:60174225-60174375	0	+	chr18	60174295	60174306	SP3	10.5935	-
chr18	60174295	60174311	Enhancer__chr18:60174225-60174375	0	+	chr18	60174295	60174311	EGR4	10.8727	-
chr18	60174296	60174307	Enhancer__chr18:60174225-60174375	0	+	chr18	60174296	60174307	NRF1	9.98182	-
chr18	60174296	60174311	Enhancer__chr18:60174225-60174375	0	+	chr18	60174296	60174311	EGR3	6.91379	-
chr18	60174296	60174317	Enhancer__chr18:60174225-60174375	0	+	chr18	60174296	60174317	ZNF263	16.7755	+
chr18	60174297	60174312	Enhancer__chr18:60174225-60174375	0	+	chr18	60174297	60174312	SP2	18.6897	-
chr18	60174297	60174317	Enhancer__chr18:60174225-60174375	0	+	chr18	60174297	60174317	RREB1	6.83486	-
chr18	60174298	60174312	Enhancer__chr18:60174225-60174375	0	+	chr18	60174298	60174312	EGR1	17.1538	-
chr18	60174298	60174315	Enhancer__chr18:60174225-60174375	0	+	chr18	60174298	60174315	SP4	5.30909	-
chr18	60174300	60174315	Enhancer__chr18:60174225-60174375	0	+	chr18	60174300	60174315	NR2C2	11	+
chr18	60174301	60174312	Enhancer__chr18:60174225-60174375	0	+	chr18	60174301	60174312	KLF16	14.2414	-
chr18	60174301	60174312	Enhancer__chr18:60174225-60174375	0	+	chr18	60174301	60174312	SP1	16.5577	-
chr18	60174301	60174312	Enhancer__chr18:60174225-60174375	0	+	chr18	60174301	60174312	SP3	14.1301	-
chr18	60174301	60174317	Enhancer__chr18:60174225-60174375	0	+	chr18	60174301	60174317	EGR4	12.2182	-
chr18	60174302	60174312	Enhancer__chr18:60174225-60174375	0	+	chr18	60174302	60174312	Klf4	12.8367	+
chr18	60174302	60174312	Enhancer__chr18:60174225-60174375	0	+	chr18	60174302	60174312	KLF5	15.102	-
chr18	60174302	60174317	Enhancer__chr18:60174225-60174375	0	+	chr18	60174302	60174317	EGR3	11.7241	-
chr18	60174303	60174318	Enhancer__chr18:60174225-60174375	0	+	chr18	60174303	60174318	SP2	16.4138	-
chr18	60174304	60174316	Enhancer__chr18:60174225-60174375	0	+	chr18	60174304	60174316	SP8	11.2895	-
chr18	60174304	60174318	Enhancer__chr18:60174225-60174375	0	+	chr18	60174304	60174318	EGR1	19.6346	-
chr18	60174305	60174315	Enhancer__chr18:60174225-60174375	0	+	chr18	60174305	60174315	ZNF740	10.0275	-
chr18	60174307	60174318	Enhancer__chr18:60174225-60174375	0	+	chr18	60174307	60174318	KLF16	13.2241	-
chr18	60174307	60174318	Enhancer__chr18:60174225-60174375	0	+	chr18	60174307	60174318	SP1	15.5769	-
chr18	60174307	60174318	Enhancer__chr18:60174225-60174375	0	+	chr18	60174307	60174318	SP3	12.7561	-
chr18	60174308	60174318	Enhancer__chr18:60174225-60174375	0	+	chr18	60174308	60174318	Klf4	12.2755	+
chr18	60174308	60174318	Enhancer__chr18:60174225-60174375	0	+	chr18	60174308	60174318	KLF5	14.8367	-
chr18	60174381	60174391	Enhancer__chr18:60174225-60174375	0	+	chr18	60174381	60174391	Myb	10.4262	+
chr18	60174397	60174406	Enhancer__chr18:60174225-60174375	0	+	chr18	60174397	60174406	LIN54	11.873	-
chr18	60174398	60174407	Enhancer__chr18:60174225-60174375	0	+	chr18	60174398	60174407	LIN54	11.6667	+
chr18	60190190	60190208	protein_coding__p1@ZCCHC2__chr18:60190226..60190314,+::	0	+	chr18	60190190	60190208	NFYA	17.8537	+
chr18	60190195	60190205	protein_coding__p1@ZCCHC2__chr18:60190226..60190314,+::	0	+	chr18	60190195	60190205	EN2	10.9322	-
chr18	60190196	60190204	protein_coding__p1@ZCCHC2__chr18:60190226..60190314,+::	0	+	chr18	60190196	60190204	Dux	12.1475	-
chr18	60190196	60190211	protein_coding__p1@ZCCHC2__chr18:60190226..60190314,+::	0	+	chr18	60190196	60190211	NFYB	17	-
chr18	60190228	60190235	protein_coding__p1@ZCCHC2__chr18:60190226..60190314,+::	0	+	chr18	60190228	60190235	Nr2e3	12.8571	+
chr18	60190234	60190248	protein_coding__p1@ZCCHC2__chr18:60190226..60190314,+::	0	+	chr18	60190234	60190248	MTF1	5.96341	+
chr18	60190239	60190258	protein_coding__p1@ZCCHC2__chr18:60190226..60190314,+::	0	+	chr18	60190239	60190258	PAX5	12.2903	-
chr18	60190252	60190266	protein_coding__p1@ZCCHC2__chr18:60190226..60190314,+::	0	+	chr18	60190252	60190266	EGR1	13.3846	+
chr18	60190284	60190299	protein_coding__p1@ZCCHC2__chr18:60190226..60190314,+::	0	+	chr18	60190284	60190299	ZBTB33	10.9242	-
chr18	60190292	60190300	protein_coding__p1@ZCCHC2__chr18:60190226..60190314,+::	0	+	chr18	60190292	60190303	E2F6	11.5517	+
chr1	860191	860199	protein_coding__NA__chr1:860260..860279,+::	0	+	chr1	860191	860199	ARNT::HIF1A	11.2237	+
chr1	860191	860207	protein_coding__NA__chr1:860260..860279,+::	0	+	chr1	860190	860207	Gmeb1	10.5789	-
chr1	860211	860226	protein_coding__NA__chr1:860260..860279,+::	0	+	chr1	860211	860226	ESR2	10.0962	+
chr1	860232	860253	protein_coding__NA__chr1:860260..860279,+::	0	+	chr1	860232	860253	REST	10.8878	+
chr1	860246	860257	protein_coding__NA__chr1:860260..860279,+::	0	+	chr1	860246	860257	FOSL2	10.7091	+
chr1	860249	860263	protein_coding__NA__chr1:860260..860279,+::	0	+	chr1	860249	860263	NFIC::TLX1	3.97959	+
chr18	60264083	60264097	Enhancer__chr18:60263992-60264160	0	+	chr18	60264083	60264097	ZIC1	8.38298	+
chr18	60264083	60264098	Enhancer__chr18:60263992-60264160	0	+	chr18	60264083	60264098	ZIC4	12.2364	+
chr18	60264086	60264097	Enhancer__chr18:60263992-60264160	0	+	chr18	60264086	60264097	TFAP2A	14.4	-
chr18	60264086	60264097	Enhancer__chr18:60263992-60264160	0	+	chr18	60264086	60264097	TFAP2B(var.2)	14.8182	-
chr18	60264086	60264097	Enhancer__chr18:60263992-60264160	0	+	chr18	60264086	60264097	TFAP2C(var.2)	14.1346	-
chr18	60264102	60264115	Enhancer__chr18:60263992-60264160	0	+	chr18	60264102	60264115	TFAP2A(var.3)	11.623	-
chr18	60264102	60264115	Enhancer__chr18:60263992-60264160	0	+	chr18	60264102	60264115	TFAP2B(var.3)	8.85246	+
chr18	60264102	60264115	Enhancer__chr18:60263992-60264160	0	+	chr18	60264102	60264115	TFAP2C(var.3)	9.2069	+
chr18	60264105	60264117	Enhancer__chr18:60263992-60264160	0	+	chr18	60264105	60264117	GLI2	11.8276	-
chr18	60264112	60264133	Enhancer__chr18:60263992-60264160	0	+	chr18	60264112	60264133	REST	6.80612	-
chr18	60264117	60264132	Enhancer__chr18:60263992-60264160	0	+	chr18	60264117	60264132	Pparg::Rxra	10.7928	-
chr18	60264125	60264136	Enhancer__chr18:60263992-60264160	0	+	chr18	60264125	60264136	NRF1	10.0727	+
chr18	60264142	60264152	Enhancer__chr18:60263992-60264160	0	+	chr18	60264142	60264152	Hes1	9.68531	+
chr18	60264145	60264157	Enhancer__chr18:60263992-60264160	0	+	chr18	60264145	60264157	HINFP	10.0455	+
chr18	60264171	60264184	Enhancer__chr18:60263992-60264160	0	+	chr18	60264171	60264184	SCRT2	9.37705	+
chr18	60264171	60264186	Enhancer__chr18:60263992-60264160	0	+	chr18	60264171	60264186	SCRT1	10.0164	+
chr18	60264175	60264184	Enhancer__chr18:60263992-60264160	0	+	chr18	60264175	60264184	SNAI2	11.907	+
chr18	60264175	60264185	Enhancer__chr18:60263992-60264160	0	+	chr18	60264175	60264185	ID4	13.0656	-
chr18	60264175	60264185	Enhancer__chr18:60263992-60264160	0	+	chr18	60264175	60264185	TCF3	12.3462	-
chr18	60264175	60264185	Enhancer__chr18:60263992-60264160	0	+	chr18	60264175	60264185	TCF4	12.2857	-
chr18	60264175	60264186	Enhancer__chr18:60263992-60264160	0	+	chr18	60264175	60264186	Myog	11	+
chr18	60264175	60264186	Enhancer__chr18:60263992-60264160	0	+	chr18	60264175	60264186	Tcf12	10.6735	+
chr18	60264180	60264193	Enhancer__chr18:60263992-60264160	0	+	chr18	60264180	60264199	CTCF	9.59016	+
chr18	60264186	60264193	Enhancer__chr18:60263992-60264160	0	+	chr18	60264186	60264200	EGR1	10.2885	-
chr18	60264187	60264193	Enhancer__chr18:60263992-60264160	0	+	chr18	60264187	60264198	E2F6	12.5	+
chr18	60264187	60264193	Enhancer__chr18:60263992-60264160	0	+	chr18	60264187	60264205	EWSR1-FLI1	-10.3684	+
chr18	60273136	60273151	Enhancer__chr18:60273018-60273214	0	+	chr18	60273136	60273151	ZIC3	8.77143	-
chr18	60273136	60273151	Enhancer__chr18:60273018-60273214	0	+	chr18	60273136	60273151	ZIC4	10.9273	-
chr18	60273137	60273151	Enhancer__chr18:60273018-60273214	0	+	chr18	60273137	60273151	ZIC1	9.53191	-
chr18	60273191	60273202	Enhancer__chr18:60273018-60273214	0	+	chr18	60273191	60273202	HOXC13	10.0806	+
chr18	60273202	60273216	Enhancer__chr18:60273018-60273214	0	+	chr18	60273202	60273216	ZIC1	10.5319	+
chr18	60273202	60273217	Enhancer__chr18:60273018-60273214	0	+	chr18	60273202	60273217	ZIC3	10.3	+
chr18	60273202	60273217	Enhancer__chr18:60273018-60273214	0	+	chr18	60273202	60273217	ZIC4	12.8909	+
chr18	60273212	60273226	Enhancer__chr18:60273018-60273214	0	+	chr18	60273212	60273226	GLIS2	11.6721	+
chr18	60273212	60273226	Enhancer__chr18:60273018-60273214	0	+	chr18	60273212	60273226	GLIS3	6.72727	+
chr18	60273212	60273226	Enhancer__chr18:60273018-60273214	0	+	chr18	60273212	60273226	ZIC1	5.12766	+
chr18	60273212	60273227	Enhancer__chr18:60273018-60273214	0	+	chr18	60273212	60273227	ZIC4	11.1455	+
chr18	60273225	60273239	Enhancer__chr18:60273018-60273214	0	+	chr18	60273225	60273239	RORA(var.2)	15.6292	+
chr18	60273228	60273238	Enhancer__chr18:60273018-60273214	0	+	chr18	60273228	60273238	RORA	12.8202	+
chr1	860278	860293	protein_coding__NA__chr1:860260..860279,+::	0	+	chr1	860278	860293	ZBTB33	13.4848	-
chr18	60281858	60281878	Enhancer__chr18:60281779-60281962	0	+	chr18	60281858	60281878	TBX19	12.7073	-
chr18	60281860	60281876	Enhancer__chr18:60281779-60281962	0	+	chr18	60281860	60281876	T	13.9038	+
chr18	60281867	60281878	Enhancer__chr18:60281779-60281962	0	+	chr18	60281867	60281878	USF1	13.0408	+
chr18	60281867	60281878	Enhancer__chr18:60281779-60281962	0	+	chr18	60281867	60281878	USF2	13.2449	+
chr18	60281921	60281930	Enhancer__chr18:60281779-60281962	0	+	chr18	60281921	60281930	VENTX	11.7872	+
chr18	60281954	60281971	Enhancer__chr18:60281779-60281962	0	+	chr18	60281954	60281973	CTCF	8.55738	+
chr1	860291	860306	protein_coding__NA__chr1:860260..860279,+::	0	+	chr1	860291	860306	Nr5a2	10.6724	+
chr18	60382525	60382536	protein_coding__p4@PHLPP1__chr18:60382568..60382628,+::	0	+	chr18	60382525	60382536	HOXC13	11.3387	-
chr18	60382534	60382545	protein_coding__p4@PHLPP1__chr18:60382568..60382628,+::	0	+	chr18	60382534	60382545	NRF1	9.6	-
chr18	60382536	60382546	protein_coding__p4@PHLPP1__chr18:60382568..60382628,+::	0	+	chr18	60382536	60382546	Hes1	9.65734	+
chr18	60382545	60382556	protein_coding__p4@PHLPP1__chr18:60382568..60382628,+::	0	+	chr18	60382545	60382556	E2F4	16.6897	-
chr18	60382545	60382556	protein_coding__p4@PHLPP1__chr18:60382568..60382628,+::	0	+	chr18	60382545	60382556	E2F6	17.0862	-
chr18	60382561	60382572	protein_coding__p4@PHLPP1__chr18:60382568..60382628,+::	0	+	chr18	60382561	60382572	E2F4	14.1207	-
chr18	60382561	60382572	protein_coding__p4@PHLPP1__chr18:60382568..60382628,+::	0	+	chr18	60382561	60382572	E2F6	15.6552	-
chr18	60382563	60382578	protein_coding__p4@PHLPP1__chr18:60382568..60382628,+::	0	+	chr18	60382563	60382578	SP2	15.3793	+
chr18	60382569	60382580	protein_coding__p4@PHLPP1__chr18:60382568..60382628,+::	0	+	chr18	60382569	60382580	E2F4	14.1379	-
chr18	60382569	60382580	protein_coding__p4@PHLPP1__chr18:60382568..60382628,+::	0	+	chr18	60382569	60382580	E2F6	15.0517	-
chr18	60382573	60382588	protein_coding__p4@PHLPP1__chr18:60382568..60382628,+::	0	+	chr18	60382573	60382588	CENPB	12.25	+
chr18	60382587	60382598	protein_coding__p4@PHLPP1__chr18:60382568..60382628,+::	0	+	chr18	60382587	60382598	Arid3b	11.9048	-
chr18	60382590	60382606	protein_coding__p4@PHLPP1__chr18:60382568..60382628,+::	0	+	chr18	60382590	60382606	POU4F2	9.52727	+
chr18	60382590	60382606	protein_coding__p4@PHLPP1__chr18:60382568..60382628,+::	0	+	chr18	60382590	60382606	POU4F3	11.1811	+
chr18	60382620	60382635	protein_coding__p4@PHLPP1__chr18:60382568..60382628,+::	0	+	chr18	60382620	60382636	Vdr	5.04918	+
chr18	60382621	60382635	protein_coding__p4@PHLPP1__chr18:60382568..60382628,+::	0	+	chr18	60382621	60382636	RXRA::VDR	9.01835	+
chr1	86043845	86043848	protein_coding__p3@DDAH1__chr1:86043864..86043895,-::	0	-	chr1	86043838	86043848	Myc	14.1455	-
chr1	86043845	86043849	protein_coding__p3@DDAH1__chr1:86043864..86043895,-::	0	-	chr1	86043838	86043849	MAX::MYC	10.6224	+
chr1	86043883	86043894	protein_coding__p3@DDAH1__chr1:86043864..86043895,-::	0	-	chr1	86043883	86043894	E2F4	12.5	-
chr1	86043883	86043894	protein_coding__p3@DDAH1__chr1:86043864..86043895,-::	0	-	chr1	86043883	86043894	E2F6	13.8448	-
chr1	86043885	86043899	protein_coding__p3@DDAH1__chr1:86043864..86043895,-::	0	-	chr1	86043885	86043899	EGR1	12.9423	+
chr1	86043886	86043901	protein_coding__p3@DDAH1__chr1:86043864..86043895,-::	0	-	chr1	86043886	86043901	EGR3	6.68966	+
chr1	86043893	86043904	protein_coding__p3@DDAH1__chr1:86043864..86043895,-::	0	-	chr1	86043893	86043904	SP3	13.0813	+
chr1	86043894	86043902	protein_coding__p3@DDAH1__chr1:86043864..86043895,-::	0	-	chr1	86043894	86043902	TBX5	10.9655	-
chr1	86043920	86043931	protein_coding__p3@DDAH1__chr1:86043864..86043895,-::	0	-	chr1	86043920	86043931	E2F6	12.8966	-
chr1	86043922	86043936	protein_coding__p3@DDAH1__chr1:86043864..86043895,-::	0	-	chr1	86043922	86043936	EGR1	12.5769	+
chr1	86043924	86043936	protein_coding__p3@DDAH1__chr1:86043864..86043895,-::	0	-	chr1	86043924	86043936	SP8	12.5263	+
chr1	86043925	86043935	protein_coding__p3@DDAH1__chr1:86043864..86043895,-::	0	-	chr1	86043925	86043935	ZNF740	12.0917	+
chr1	86043926	86043936	protein_coding__p3@DDAH1__chr1:86043864..86043895,-::	0	-	chr1	86043926	86043936	GCM2	11.7213	-
chr1	86043926	86043938	protein_coding__p3@DDAH1__chr1:86043864..86043895,-::	0	-	chr1	86043926	86043938	INSM1	11.5612	-
chr1	86043928	86043948	protein_coding__p3@DDAH1__chr1:86043864..86043895,-::	0	-	chr1	86043928	86043948	RREB1	8.14679	+
chr1	86043929	86043949	protein_coding__p3@DDAH1__chr1:86043864..86043895,-::	0	-	chr1	86043929	86043949	RREB1	12.8349	+
chr1	86043930	86043947	protein_coding__p3@DDAH1__chr1:86043864..86043895,-::	0	-	chr1	86043930	86043947	ZNF410	5.65455	+
chr1	86043931	86043951	protein_coding__p3@DDAH1__chr1:86043864..86043895,-::	0	-	chr1	86043931	86043951	RREB1	10.4128	+
chr1	86043934	86043954	protein_coding__p3@DDAH1__chr1:86043864..86043895,-::	0	-	chr1	86043934	86043954	RREB1	11.789	+
chr1	86043936	86043956	protein_coding__p3@DDAH1__chr1:86043864..86043895,-::	0	-	chr1	86043936	86043956	RREB1	12.5138	+
chr1	86043937	86043954	protein_coding__p3@DDAH1__chr1:86043864..86043895,-::	0	-	chr1	86043937	86043954	SP4	3.47273	+
chr1	86043938	86043956	protein_coding__p3@DDAH1__chr1:86043864..86043895,-::	0	-	chr1	86043938	86043956	KLF13	6.5	+
chr1	86043939	86043950	protein_coding__p3@DDAH1__chr1:86043864..86043895,-::	0	-	chr1	86043939	86043950	Klf1	10.1818	+
chr1	86043939	86043953	protein_coding__p3@DDAH1__chr1:86043864..86043895,-::	0	-	chr1	86043939	86043953	KLF14	9.81034	+
chr1	86043940	86043951	protein_coding__p3@DDAH1__chr1:86043864..86043895,-::	0	-	chr1	86043940	86043951	KLF16	14.6207	+
chr1	86043940	86043951	protein_coding__p3@DDAH1__chr1:86043864..86043895,-::	0	-	chr1	86043940	86043951	SP3	12.6585	+
chr1	86043940	86043952	protein_coding__p3@DDAH1__chr1:86043864..86043895,-::	0	-	chr1	86043940	86043952	SP8	13.8026	+
chr1	86043944	86043959	protein_coding__p3@DDAH1__chr1:86043864..86043895,-::	0	-	chr1	86043944	86043959	ZIC3	7.85714	+
chr1	86043959	86043960	protein_coding__p3@DDAH1__chr1:86043864..86043895,-::	0	-	chr1	86043959	86043972	Myod1	11.1224	-
chr1	86044242	86044257	intergenic__NA__chr1:86044260..86044265,-::	0	-	chr1	86044242	86044257	Stat6	12.6897	+
chr1	86044253	86044264	intergenic__NA__chr1:86044260..86044265,-::	0	-	chr1	86044253	86044264	ELF5	10.9091	-
chr1	86044262	86044273	intergenic__NA__chr1:86044260..86044265,-::	0	-	chr1	86044262	86044273	Stat5a::Stat5b	11.8163	-
chr1	86044281	86044296	intergenic__NA__chr1:86044260..86044265,-::	0	-	chr1	86044281	86044296	MEF2C	10.5424	-
chr1	86044282	86044294	intergenic__NA__chr1:86044260..86044265,-::	0	-	chr1	86044282	86044294	MEF2A	10.5161	-
chr1	86044282	86044294	intergenic__NA__chr1:86044260..86044265,-::	0	-	chr1	86044282	86044294	MEF2B	5.92727	-
chr1	86044282	86044294	intergenic__NA__chr1:86044260..86044265,-::	0	-	chr1	86044282	86044294	MEF2D	7.41818	-
chr1	86044304	86044312	intergenic__NA__chr1:86044260..86044265,-::	0	-	chr1	86044304	86044312	MEIS2	13.6393	-
chr1	86044304	86044312	intergenic__NA__chr1:86044260..86044265,-::	0	-	chr1	86044304	86044312	MEIS3	12.0769	-
chr1	86044305	86044312	intergenic__NA__chr1:86044260..86044265,-::	0	-	chr1	86044305	86044312	MEIS1	10.3111	-
chr1	86044312	86044328	intergenic__NA__chr1:86044260..86044265,-::	0	-	chr1	86044312	86044328	ZNF143	4.31034	-
chr1	86044317	86044328	intergenic__NA__chr1:86044260..86044265,-::	0	-	chr1	86044317	86044328	RUNX1	12.569	+
chr1	86044318	86044328	intergenic__NA__chr1:86044260..86044265,-::	0	-	chr1	86044318	86044328	RUNX3	13.7885	-
chr1	86044319	86044328	intergenic__NA__chr1:86044260..86044265,-::	0	-	chr1	86044319	86044328	RUNX2	11.8269	-
chr1	86046363	86046367	protein_coding__p1@CYR61__chr1:86046433..86046453,+::	0	+	chr1	86046354	86046367	HSF2	8.54545	+
chr1	86046376	86046384	protein_coding__p1@CYR61__chr1:86046433..86046453,+::	0	+	chr1	86046376	86046384	CREB1	10.8649	-
chr1	86046377	86046385	protein_coding__p1@CYR61__chr1:86046433..86046453,+::	0	+	chr1	86046377	86046385	Atf1	11.2459	-
chr1	86046395	86046406	protein_coding__p1@CYR61__chr1:86046433..86046453,+::	0	+	chr1	86046395	86046406	NRF1	11.8545	-
chr1	86046402	86046413	protein_coding__p1@CYR61__chr1:86046433..86046453,+::	0	+	chr1	86046402	86046413	NRF1	9.63636	+
chr1	86046412	86046427	protein_coding__p1@CYR61__chr1:86046433..86046453,+::	0	+	chr1	86046412	86046427	TBP	16.0278	+
chr1	86046432	86046443	protein_coding__p1@CYR61__chr1:86046433..86046453,+::	0	+	chr1	86046432	86046443	NRF1	10.4909	-
chr1	86046459	86046471	protein_coding__p1@CYR61__chr1:86046433..86046453,+::	0	+	chr1	86046459	86046471	TFAP2A(var.2)	12.1636	+
chr1	86046459	86046471	protein_coding__p1@CYR61__chr1:86046433..86046453,+::	0	+	chr1	86046459	86046471	TFAP2B	10.8364	+
chr1	86046459	86046471	protein_coding__p1@CYR61__chr1:86046433..86046453,+::	0	+	chr1	86046459	86046471	TFAP2C	10.8469	+
chr1	86046469	86046478	protein_coding__p1@CYR61__chr1:86046433..86046453,+::	0	+	chr1	86046469	86046484	EGR3	5.82759	+
chr1	86046469	86046478	protein_coding__p1@CYR61__chr1:86046433..86046453,+::	0	+	chr1	86046469	86046485	EGR4	10.6909	+
chr1	86046471	86046478	protein_coding__p1@CYR61__chr1:86046433..86046453,+::	0	+	chr1	86046471	86046482	NRF1	15.1636	+
chr1	86046476	86046478	protein_coding__p1@CYR61__chr1:86046433..86046453,+::	0	+	chr1	86046476	86046488	ZBTB7A	10.9143	+
chr18	60505997	60506012	protein_coding__NA__chr18:60505985..60505986,-::	0	-	chr18	60505997	60506012	FOXA1	13.5102	+
chr18	60505998	60506013	protein_coding__NA__chr18:60505985..60505986,-::	0	-	chr18	60505998	60506013	FOXP1	11.5634	-
chr18	60505999	60506011	protein_coding__NA__chr18:60505985..60505986,-::	0	-	chr18	60505999	60506011	FOXC2	10.9109	-
chr18	60506001	60506016	protein_coding__NA__chr18:60505985..60505986,-::	0	-	chr18	60506001	60506016	TBP	11.8056	-
chr18	60506007	60506017	protein_coding__NA__chr18:60505985..60505986,-::	0	-	chr18	60506007	60506017	HOXB13	11.0182	-
chr18	60506038	60506054	protein_coding__NA__chr18:60505985..60505986,-::	0	-	chr18	60506038	60506054	SOX8	-14.1364	-
chr18	60506048	60506058	protein_coding__NA__chr18:60505985..60505986,-::	0	-	chr18	60506048	60506058	Barhl1	10.0943	-
chr18	60506048	60506058	protein_coding__NA__chr18:60505985..60505986,-::	0	-	chr18	60506048	60506058	BARHL2	10.54	-
chr18	60506065	60506066	protein_coding__NA__chr18:60505985..60505986,-::	0	-	chr18	60506065	60506080	Nr5a2	9.32759	+
chr1	86064716	86064732	intergenic__p1@ENST00000426794__chr1:86064794..86064797,+::	0	+	chr1	86064716	86064732	RFX3	8.42424	-
chr1	86064723	86064736	intergenic__p1@ENST00000426794__chr1:86064794..86064797,+::	0	+	chr1	86064723	86064736	NFKB1	0.673469	-
chr1	86064724	86064734	intergenic__p1@ENST00000426794__chr1:86064794..86064797,+::	0	+	chr1	86064724	86064734	RELA	9.4898	+
chr1	86064725	86064735	intergenic__p1@ENST00000426794__chr1:86064794..86064797,+::	0	+	chr1	86064725	86064735	REL	15.1111	-
chr1	86064725	86064735	intergenic__p1@ENST00000426794__chr1:86064794..86064797,+::	0	+	chr1	86064725	86064735	RELA	16.9592	-
chr1	86064753	86064766	intergenic__p1@ENST00000426794__chr1:86064794..86064797,+::	0	+	chr1	86064753	86064766	SMAD2::SMAD3::SMAD4	12.5246	-
chr1	86064759	86064778	intergenic__p1@ENST00000426794__chr1:86064794..86064797,+::	0	+	chr1	86064759	86064778	CTCF	9.5082	+
chr1	86064768	86064783	intergenic__p1@ENST00000426794__chr1:86064794..86064797,+::	0	+	chr1	86064768	86064783	Nfe2l2	11.2879	+
chr1	86064783	86064801	intergenic__p1@ENST00000426794__chr1:86064794..86064797,+::	0	+	chr1	86064783	86064801	GATA1::TAL1	10.6	-
chr1	86064805	86064818	intergenic__p1@ENST00000426794__chr1:86064794..86064797,+::	0	+	chr1	86064805	86064818	Myod1	12.0204	-
chr1	86064808	86064818	intergenic__p1@ENST00000426794__chr1:86064794..86064797,+::	0	+	chr1	86064808	86064818	NHLH1	12.2931	+
chr1	86064808	86064818	intergenic__p1@ENST00000426794__chr1:86064794..86064797,+::	0	+	chr1	86064808	86064818	TFAP4	11.6364	+
chr1	86064808	86064819	intergenic__p1@ENST00000426794__chr1:86064794..86064797,+::	0	+	chr1	86064808	86064819	Myog	11.0816	+
chr1	86064808	86064819	intergenic__p1@ENST00000426794__chr1:86064794..86064797,+::	0	+	chr1	86064808	86064819	Tcf12	10.8776	+
chr1	86064815	86064829	intergenic__p1@ENST00000426794__chr1:86064794..86064797,+::	0	+	chr1	86064815	86064831	Vdr	3.62295	+
chr1	86064828	86064829	intergenic__p1@ENST00000426794__chr1:86064794..86064797,+::	0	+	chr1	86064828	86064842	CREB3L1	8.30303	+
chr1	86071895	86071912	Enhancer__chr1:86071867-86071976	0	+	chr1	86071893	86071912	CTCF	15.1148	+
chr1	86071914	86071934	Enhancer__chr1:86071867-86071976	0	+	chr1	86071914	86071934	RREB1	9	+
chr1	86071916	86071924	Enhancer__chr1:86071867-86071976	0	+	chr1	86071916	86071924	TBX5	10.9655	-
chr1	86071916	86071925	Enhancer__chr1:86071867-86071976	0	+	chr1	86071916	86071925	ZEB1	15.2	+
chr1	86071916	86071927	Enhancer__chr1:86071867-86071976	0	+	chr1	86071916	86071927	Myog	11.0612	-
chr1	86071916	86071928	Enhancer__chr1:86071867-86071976	0	+	chr1	86071916	86071928	PKNOX1	1.91837	-
chr1	86071916	86071928	Enhancer__chr1:86071867-86071976	0	+	chr1	86071916	86071928	PKNOX2	3.72131	-
chr1	86071917	86071927	Enhancer__chr1:86071867-86071976	0	+	chr1	86071917	86071927	ID4	14	+
chr1	86071917	86071927	Enhancer__chr1:86071867-86071976	0	+	chr1	86071917	86071927	NHLH1	11.0517	+
chr1	86071917	86071927	Enhancer__chr1:86071867-86071976	0	+	chr1	86071917	86071927	TCF3	13.3269	+
chr1	86071917	86071927	Enhancer__chr1:86071867-86071976	0	+	chr1	86071917	86071927	TCF4	14.1224	+
chr1	86071917	86071930	Enhancer__chr1:86071867-86071976	0	+	chr1	86071917	86071930	Myod1	12.7551	+
chr1	86071918	86071927	Enhancer__chr1:86071867-86071976	0	+	chr1	86071918	86071927	SNAI2	13.0233	-
chr1	86071922	86071936	Enhancer__chr1:86071867-86071976	0	+	chr1	86071922	86071936	EGR1	11.9808	+
chr1	86071924	86071935	Enhancer__chr1:86071867-86071976	0	+	chr1	86071924	86071935	SP3	10.4715	+
chr1	86071925	86071935	Enhancer__chr1:86071867-86071976	0	+	chr1	86071925	86071935	ZNF740	10.4312	+
chr1	86071925	86071940	Enhancer__chr1:86071867-86071976	0	+	chr1	86071925	86071940	EGR3	5.46552	+
chr1	86071926	86071938	Enhancer__chr1:86071867-86071976	0	+	chr1	86071926	86071938	INSM1	16.5204	-
chr1	86071926	86071938	Enhancer__chr1:86071867-86071976	0	+	chr1	86071926	86071938	TFAP2A(var.2)	13.8545	+
chr1	86071926	86071938	Enhancer__chr1:86071867-86071976	0	+	chr1	86071926	86071938	TFAP2B	13.1636	+
chr1	86071926	86071938	Enhancer__chr1:86071867-86071976	0	+	chr1	86071926	86071938	TFAP2C	12.4388	+
chr1	86071927	86071938	Enhancer__chr1:86071867-86071976	0	+	chr1	86071927	86071938	TFAP2A	13.3273	+
chr1	86071927	86071938	Enhancer__chr1:86071867-86071976	0	+	chr1	86071927	86071938	TFAP2B(var.2)	13.5455	+
chr1	86071927	86071938	Enhancer__chr1:86071867-86071976	0	+	chr1	86071927	86071938	TFAP2C(var.2)	12.1154	+
chr1	86071939	86071960	Enhancer__chr1:86071867-86071976	0	+	chr1	86071939	86071960	REST	4.41837	-
chr1	86071947	86071957	Enhancer__chr1:86071867-86071976	0	+	chr1	86071947	86071957	NFIA	12.8444	-
chr1	86071948	86071957	Enhancer__chr1:86071867-86071976	0	+	chr1	86071948	86071957	NFIX	10.8936	-
chr1	86071967	86071977	Enhancer__chr1:86071867-86071976	0	+	chr1	86071967	86071977	Gfi1	11.5122	+
chr1	86071968	86071979	Enhancer__chr1:86071867-86071976	0	+	chr1	86071968	86071979	Gfi1b	12.569	+
chr1	86073118	86073124	Enhancer__chr1:86072885-86073441	0	+	chr1	86073105	86073124	Nr1h3::Rxra	11.4194	-
chr1	86073118	86073124	Enhancer__chr1:86072885-86073441	0	+	chr1	86073107	86073124	RARA(var.2)	4.37705	+
chr1	86073118	86073125	Enhancer__chr1:86072885-86073441	0	+	chr1	86073115	86073125	Esrrg	10.4286	+
chr1	86073118	86073126	Enhancer__chr1:86072885-86073441	0	+	chr1	86073115	86073126	ESRRB	8.13793	+
chr1	86073118	86073133	Enhancer__chr1:86072885-86073441	0	+	chr1	86073118	86073133	ESR2	10.0385	-
chr1	86073127	86073138	Enhancer__chr1:86072885-86073441	0	+	chr1	86073127	86073138	TFAP2C(var.2)	10.5769	-
chr1	86073138	86073147	Enhancer__chr1:86072885-86073441	0	+	chr1	86073138	86073147	Sox17	11.4831	+
chr1	86073146	86073159	Enhancer__chr1:86072885-86073441	0	+	chr1	86073146	86073159	NR2F1	10.9184	+
chr1	86073147	86073155	Enhancer__chr1:86072885-86073441	0	+	chr1	86073147	86073155	CREB1	11.3964	+
chr1	86073148	86073156	Enhancer__chr1:86072885-86073441	0	+	chr1	86073148	86073156	NR4A2	12.3131	+
chr1	86073149	86073164	Enhancer__chr1:86072885-86073441	0	+	chr1	86073149	86073164	ESR2	14.3846	+
chr1	86073169	86073183	Enhancer__chr1:86072885-86073441	0	+	chr1	86073169	86073183	Bcl6	10.4355	-
chr1	86073176	86073186	Enhancer__chr1:86072885-86073441	0	+	chr1	86073176	86073186	TEAD1	12.1129	-
chr1	86073176	86073186	Enhancer__chr1:86072885-86073441	0	+	chr1	86073176	86073186	TEAD4	12.4194	-
chr1	86073177	86073185	Enhancer__chr1:86072885-86073441	0	+	chr1	86073177	86073185	TEAD3	12.551	-
chr1	86073186	86073200	Enhancer__chr1:86072885-86073441	0	+	chr1	86073186	86073200	JUN(var.2)	11.3462	+
chr1	86073186	86073200	Enhancer__chr1:86072885-86073441	0	+	chr1	86073186	86073200	Zfx	11.4394	-
chr1	86073190	86073201	Enhancer__chr1:86072885-86073441	0	+	chr1	86073190	86073201	FOS	11.2553	-
chr1	86073190	86073201	Enhancer__chr1:86072885-86073441	0	+	chr1	86073190	86073201	FOSL1	15.3818	-
chr1	86073190	86073201	Enhancer__chr1:86072885-86073441	0	+	chr1	86073190	86073201	JUND	12.3191	-
chr1	86073190	86073208	Enhancer__chr1:86072885-86073441	0	+	chr1	86073190	86073208	EWSR1-FLI1	-10.1053	-
chr1	86073191	86073202	Enhancer__chr1:86072885-86073441	0	+	chr1	86073191	86073202	FOSL2	14.7818	-
chr1	86073191	86073202	Enhancer__chr1:86072885-86073441	0	+	chr1	86073191	86073202	JUNB	14.8367	-
chr1	86073191	86073205	Enhancer__chr1:86072885-86073441	0	+	chr1	86073191	86073205	JUN(var.2)	15.8269	-
chr1	86073192	86073199	Enhancer__chr1:86072885-86073441	0	+	chr1	86073192	86073199	FOS::JUN	11.9703	+
chr18	60767642	60767646	Enhancer__chr18:60767363-60767723	0	+	chr18	60767634	60767646	MEF2A	11.0484	-
chr18	60767642	60767646	Enhancer__chr18:60767363-60767723	0	+	chr18	60767634	60767646	MEF2B	9.69091	-
chr18	60767642	60767646	Enhancer__chr18:60767363-60767723	0	+	chr18	60767634	60767646	MEF2D	9.45455	-
chr18	60767642	60767648	Enhancer__chr18:60767363-60767723	0	+	chr18	60767633	60767648	MEF2C	12.8136	-
chr18	60767671	60767691	Enhancer__chr18:60767363-60767723	0	+	chr18	60767671	60767691	RREB1	6.91743	-
chr18	60767673	60767693	Enhancer__chr18:60767363-60767723	0	+	chr18	60767673	60767693	RREB1	9.33945	-
chr18	60767675	60767687	Enhancer__chr18:60767363-60767723	0	+	chr18	60767675	60767687	INSM1	11.7449	+
chr18	60767675	60767695	Enhancer__chr18:60767363-60767723	0	+	chr18	60767675	60767695	RREB1	22.2477	-
chr18	60767676	60767696	Enhancer__chr18:60767363-60767723	0	+	chr18	60767676	60767696	RREB1	14.4679	-
chr18	60767677	60767697	Enhancer__chr18:60767363-60767723	0	+	chr18	60767677	60767697	RREB1	11.8257	-
chr18	60767678	60767688	Enhancer__chr18:60767363-60767723	0	+	chr18	60767678	60767688	ZNF740	11.3853	-
chr18	60767679	60767691	Enhancer__chr18:60767363-60767723	0	+	chr18	60767679	60767691	SP8	12.0395	-
chr18	60767680	60767691	Enhancer__chr18:60767363-60767723	0	+	chr18	60767680	60767691	KLF16	14.7069	-
chr18	60767680	60767691	Enhancer__chr18:60767363-60767723	0	+	chr18	60767680	60767691	SP1	14.5	-
chr18	60767680	60767691	Enhancer__chr18:60767363-60767723	0	+	chr18	60767680	60767691	SP3	13.6585	-
chr18	60767680	60767700	Enhancer__chr18:60767363-60767723	0	+	chr18	60767680	60767700	RREB1	16.1927	-
chr18	60767680	60767701	Enhancer__chr18:60767363-60767723	0	+	chr18	60767680	60767701	ZNF263	20.2245	+
chr18	60767681	60767691	Enhancer__chr18:60767363-60767723	0	+	chr18	60767681	60767691	Klf4	14.1531	+
chr18	60767681	60767691	Enhancer__chr18:60767363-60767723	0	+	chr18	60767681	60767691	KLF5	13.9796	-
chr18	60767681	60767692	Enhancer__chr18:60767363-60767723	0	+	chr18	60767681	60767692	Klf1	11.5455	-
chr18	60767681	60767696	Enhancer__chr18:60767363-60767723	0	+	chr18	60767681	60767696	SP2	14.1552	-
chr18	60767683	60767699	Enhancer__chr18:60767363-60767723	0	+	chr18	60767683	60767699	EGR4	11.4	-
chr18	60767684	60767694	Enhancer__chr18:60767363-60767723	0	+	chr18	60767684	60767694	ZNF740	11.1835	-
chr18	60767685	60767696	Enhancer__chr18:60767363-60767723	0	+	chr18	60767685	60767696	SP1	12.6346	-
chr18	60767685	60767696	Enhancer__chr18:60767363-60767723	0	+	chr18	60767685	60767696	SP3	11.9512	-
chr18	60767686	60767696	Enhancer__chr18:60767363-60767723	0	+	chr18	60767686	60767696	Klf4	12.7041	+
chr18	60767686	60767696	Enhancer__chr18:60767363-60767723	0	+	chr18	60767686	60767696	KLF5	14.7755	-
chr18	60767687	60767697	Enhancer__chr18:60767363-60767723	0	+	chr18	60767687	60767697	ZNF740	10.9266	-
chr18	60767689	60767699	Enhancer__chr18:60767363-60767723	0	+	chr18	60767689	60767699	ZNF740	13.9725	-
chr18	60767694	60767710	Enhancer__chr18:60767363-60767723	0	+	chr18	60767694	60767710	ZNF143	4.51724	-
chr18	60767720	60767731	Enhancer__chr18:60767363-60767723	0	+	chr18	60767720	60767731	BATF::JUN	10.9615	-
chr18	60767744	60767754	Enhancer__chr18:60767363-60767723	0	+	chr18	60767744	60767754	Hand1::Tcf3	12.8652	+
chr18	60767747	60767757	Enhancer__chr18:60767363-60767723	0	+	chr18	60767747	60767761	NFIC::TLX1	4.14286	-
chr18	60767748	60767757	Enhancer__chr18:60767363-60767723	0	+	chr18	60767748	60767762	NFIC::TLX1	4.82653	+
chr18	60767748	60767757	Enhancer__chr18:60767363-60767723	0	+	chr18	60767748	60767763	HNF4G	10.5385	-
chr18	60767749	60767757	Enhancer__chr18:60767363-60767723	0	+	chr18	60767749	60767759	NEUROG2	10.0606	-
chr18	60767755	60767757	Enhancer__chr18:60767363-60767723	0	+	chr18	60767755	60767770	Pparg::Rxra	11.1441	-
chr1	86077164	86077175	Enhancer__chr1:86077140-86077408	0	+	chr1	86077164	86077175	Gfi1b	14.1034	-
chr1	86077180	86077191	Enhancer__chr1:86077140-86077408	0	+	chr1	86077180	86077191	NFIL3	12.0808	-
chr1	86077191	86077212	Enhancer__chr1:86077140-86077408	0	+	chr1	86077191	86077212	ZNF263	16.551	+
chr1	86077197	86077207	Enhancer__chr1:86077140-86077408	0	+	chr1	86077197	86077207	MZF1(var.2)	13.3737	+
chr1	86077199	86077214	Enhancer__chr1:86077140-86077408	0	+	chr1	86077199	86077214	NR2C2	10.0143	+
chr1	86077238	86077249	Enhancer__chr1:86077140-86077408	0	+	chr1	86077238	86077249	RUNX1	11.3448	+
chr18	60774536	60774542	Enhancer__chr18:60774219-60774617	0	+	chr18	60774528	60774542	EBF1	9.91803	-
chr18	60774538	60774553	Enhancer__chr18:60774219-60774617	0	+	chr18	60774538	60774553	STAT1::STAT2	9.22727	+
chr18	60774540	60774550	Enhancer__chr18:60774219-60774617	0	+	chr18	60774540	60774550	NFAT5	10.5968	+
chr18	60774541	60774553	Enhancer__chr18:60774219-60774617	0	+	chr18	60774541	60774553	YY1	11.3846	-
chr18	60774564	60774575	Enhancer__chr18:60774219-60774617	0	+	chr18	60774564	60774575	BATF::JUN	12.7692	+
chr18	60774586	60774601	Enhancer__chr18:60774219-60774617	0	+	chr18	60774586	60774601	Pparg::Rxra	10.8739	-
chr18	60774587	60774602	Enhancer__chr18:60774219-60774617	0	+	chr18	60774587	60774602	PRDM1	15.0909	-
chr18	60774594	60774609	Enhancer__chr18:60774219-60774617	0	+	chr18	60774594	60774609	Stat6	13.2586	+
chr18	60774623	60774634	Enhancer__chr18:60774219-60774617	0	+	chr18	60774623	60774634	Crx	10.7931	+
chr18	60774624	60774642	Enhancer__chr18:60774219-60774617	0	+	chr18	60774624	60774642	GATA1::TAL1	13.2727	-
chr18	60774633	60774644	Enhancer__chr18:60774219-60774617	0	+	chr18	60774633	60774644	Gata1	11.7143	-
chr18	60774636	60774648	Enhancer__chr18:60774219-60774617	0	+	chr18	60774636	60774648	Foxa2	14.56	-
chr18	60774636	60774650	Enhancer__chr18:60774219-60774617	0	+	chr18	60774636	60774650	FOXF2	13.5556	+
chr18	60774636	60774651	Enhancer__chr18:60774219-60774617	0	+	chr18	60774636	60774651	FOXP1	16.0423	+
chr18	60774636	60774651	Enhancer__chr18:60774219-60774617	0	+	chr18	60774636	60774653	Foxj3	15.8701	+
chr18	60774636	60774651	Enhancer__chr18:60774219-60774617	0	+	chr18	60774636	60774653	Foxk1	16.3506	+
chr18	60774637	60774651	Enhancer__chr18:60774219-60774617	0	+	chr18	60774637	60774652	FOXA1	15.3061	-
chr18	60774638	60774649	Enhancer__chr18:60774219-60774617	0	+	chr18	60774638	60774649	FOXB1	13.1731	+
chr18	60774638	60774649	Enhancer__chr18:60774219-60774617	0	+	chr18	60774638	60774649	FOXC1	14.18	+
chr18	60774638	60774650	Enhancer__chr18:60774219-60774617	0	+	chr18	60774638	60774650	FOXC2	16.099	+
chr18	60774639	60774650	Enhancer__chr18:60774219-60774617	0	+	chr18	60774639	60774650	FOXP2	15.6515	+
chr18	60774639	60774651	Enhancer__chr18:60774219-60774617	0	+	chr18	60774639	60774651	Foxd3	13.25	-
chr18	60774640	60774651	Enhancer__chr18:60774219-60774617	0	+	chr18	60774640	60774651	Foxo1	11.8448	-
chr18	60774641	60774648	Enhancer__chr18:60774219-60774617	0	+	chr18	60774641	60774648	FOXD2	11.4237	+
chr18	60774641	60774648	Enhancer__chr18:60774219-60774617	0	+	chr18	60774641	60774648	FOXI1	12.9455	+
chr18	60774641	60774648	Enhancer__chr18:60774219-60774617	0	+	chr18	60774641	60774648	FOXL1	12	+
chr18	60774641	60774648	Enhancer__chr18:60774219-60774617	0	+	chr18	60774641	60774648	FOXO4	12.4364	+
chr18	60774641	60774648	Enhancer__chr18:60774219-60774617	0	+	chr18	60774641	60774648	FOXO6	12.9808	+
chr18	60774641	60774648	Enhancer__chr18:60774219-60774617	0	+	chr18	60774641	60774648	FOXP3	11.3611	+
chr18	60774641	60774649	Enhancer__chr18:60774219-60774617	0	+	chr18	60774641	60774649	FOXD1	13.33	+
chr18	60774641	60774649	Enhancer__chr18:60774219-60774617	0	+	chr18	60774641	60774649	FOXG1	13.7978	+
chr18	60774641	60774649	Enhancer__chr18:60774219-60774617	0	+	chr18	60774641	60774649	Foxj2	13.3226	+
chr18	60774641	60774649	Enhancer__chr18:60774219-60774617	0	+	chr18	60774641	60774649	FOXO3	14.3636	+
chr18	60774641	60774650	Enhancer__chr18:60774219-60774617	0	+	chr18	60774641	60774650	SRY	10.8889	+
chr18	60774642	60774651	Enhancer__chr18:60774219-60774617	0	+	chr18	60774642	60774654	FOXC2	11.4257	+
chr18	60774643	60774651	Enhancer__chr18:60774219-60774617	0	+	chr18	60774643	60774655	Foxd3	15.0543	-
chr18	60774644	60774651	Enhancer__chr18:60774219-60774617	0	+	chr18	60774644	60774655	Foxq1	11.4592	-
chr18	60774647	60774651	Enhancer__chr18:60774219-60774617	0	+	chr18	60774647	60774664	Arx	11.631	+
chr18	60774647	60774651	Enhancer__chr18:60774219-60774617	0	+	chr18	60774647	60774664	Hmx3	10.4634	-
chr18	60774648	60774651	Enhancer__chr18:60774219-60774617	0	+	chr18	60774648	60774665	Arx	11.4048	-
chr1	86077724	86077732	Enhancer__chr1:86077578-86077925	0	+	chr1	86077721	86077732	SPDEF	11.6364	-
chr1	86077724	86077733	Enhancer__chr1:86077578-86077925	0	+	chr1	86077720	86077733	ELF3	8.51724	-
chr1	86077724	86077738	Enhancer__chr1:86077578-86077925	0	+	chr1	86077724	86077738	GLIS2	10.2951	-
chr1	86077724	86077738	Enhancer__chr1:86077578-86077925	0	+	chr1	86077724	86077738	GLIS3	4.36364	-
chr1	86077732	86077750	Enhancer__chr1:86077578-86077925	0	+	chr1	86077732	86077750	NFYA	10.3171	-
chr1	86077745	86077763	Enhancer__chr1:86077578-86077925	0	+	chr1	86077745	86077763	NFYA	19.7561	+
chr1	86077747	86077758	Enhancer__chr1:86077578-86077925	0	+	chr1	86077747	86077758	Gfi1b	14.2759	-
chr1	86077749	86077759	Enhancer__chr1:86077578-86077925	0	+	chr1	86077749	86077759	Gfi1	11.4024	-
chr1	86077751	86077759	Enhancer__chr1:86077578-86077925	0	+	chr1	86077751	86077759	Dux	12.1475	-
chr1	86077751	86077764	Enhancer__chr1:86077578-86077925	0	+	chr1	86077751	86077764	DUXA	12.2742	-
chr1	86077751	86077766	Enhancer__chr1:86077578-86077925	0	+	chr1	86077751	86077766	NFYB	15.5769	-
chr1	86077782	86077790	Enhancer__chr1:86077578-86077925	0	+	chr1	86077782	86077790	TEAD3	12.3265	+
chr1	86077786	86077797	Enhancer__chr1:86077578-86077925	0	+	chr1	86077786	86077797	RUNX1	12	+
chr1	86077796	86077809	Enhancer__chr1:86077578-86077925	0	+	chr1	86077796	86077809	HSF2	8.92727	-
chr1	86077801	86077814	Enhancer__chr1:86077578-86077925	0	+	chr1	86077801	86077814	HSF2	8.63636	+
chr1	86077809	86077819	Enhancer__chr1:86077578-86077925	0	+	chr1	86077809	86077819	REL	11.9899	+
chr1	86077822	86077832	Enhancer__chr1:86077578-86077925	0	+	chr1	86077822	86077832	Myc	11.1636	-
chr1	86077823	86077831	Enhancer__chr1:86077578-86077925	0	+	chr1	86077823	86077831	Mycn	11.2787	+
chr1	86077823	86077834	Enhancer__chr1:86077578-86077925	0	+	chr1	86077823	86077834	MAX::MYC	10.6122	-
chr1	86078643	86078653	Enhancer__chr1:86078461-86078819	0	+	chr1	86078643	86078653	TEAD1	12.1774	-
chr1	86078643	86078653	Enhancer__chr1:86078461-86078819	0	+	chr1	86078643	86078653	TEAD4	12.1452	-
chr1	86078644	86078652	Enhancer__chr1:86078461-86078819	0	+	chr1	86078644	86078652	TEAD3	13.2041	-
chr1	86078671	86078682	Enhancer__chr1:86078461-86078819	0	+	chr1	86078671	86078682	Gata4	15.3793	-
chr1	86078672	86078683	Enhancer__chr1:86078461-86078819	0	+	chr1	86078672	86078683	Gata1	15.6327	-
chr1	86078672	86078686	Enhancer__chr1:86078461-86078819	0	+	chr1	86078672	86078686	GATA2	14.2364	-
chr1	86078673	86078687	Enhancer__chr1:86078461-86078819	0	+	chr1	86078673	86078687	Mecom	10.5955	+
chr1	86078674	86078682	Enhancer__chr1:86078461-86078819	0	+	chr1	86078674	86078682	GATA3	14.3273	+
chr1	86078674	86078682	Enhancer__chr1:86078461-86078819	0	+	chr1	86078674	86078682	GATA5	10.931	+
chr1	86078677	86078688	Enhancer__chr1:86078461-86078819	0	+	chr1	86078677	86078688	FOXC1	12.12	+
chr1	86078683	86078701	Enhancer__chr1:86078461-86078819	0	+	chr1	86078683	86078701	MAFF	11.4	-
chr1	86078685	86078706	Enhancer__chr1:86078461-86078819	0	+	chr1	86078685	86078706	MAFG	9.12245	+
chr1	86078686	86078696	Enhancer__chr1:86078461-86078819	0	+	chr1	86078686	86078696	Srebf1(var.2)	9.7931	+
chr1	86078686	86078696	Enhancer__chr1:86078461-86078819	0	+	chr1	86078686	86078696	SREBF2(var.2)	8.90909	+
chr1	86078686	86078696	Enhancer__chr1:86078461-86078819	0	+	chr1	86078686	86078696	TFAP4	14.0182	+
chr1	86078694	86078706	Enhancer__chr1:86078461-86078819	0	+	chr1	86078694	86078706	Foxa2	12.48	-
chr1	86078695	86078710	Enhancer__chr1:86078461-86078819	0	+	chr1	86078695	86078710	FOXA1	12.9388	-
chr1	86078705	86078717	Enhancer__chr1:86078461-86078819	0	+	chr1	86078705	86078717	EHF	11.7541	+
chr1	86078705	86078717	Enhancer__chr1:86078461-86078819	0	+	chr1	86078705	86078717	ELF1	14.8182	+
chr1	86078705	86078717	Enhancer__chr1:86078461-86078819	0	+	chr1	86078705	86078717	ELF4	12.8525	+
chr1	86078705	86078718	Enhancer__chr1:86078461-86078819	0	+	chr1	86078705	86078718	ELF3	8.7069	+
chr1	86078707	86078717	Enhancer__chr1:86078461-86078819	0	+	chr1	86078707	86078717	ELK1	9.76596	+
chr1	86078707	86078717	Enhancer__chr1:86078461-86078819	0	+	chr1	86078707	86078717	ELK3	11.1724	+
chr1	86078707	86078717	Enhancer__chr1:86078461-86078819	0	+	chr1	86078707	86078717	ERG	11.5818	+
chr1	86078707	86078717	Enhancer__chr1:86078461-86078819	0	+	chr1	86078707	86078717	ETS1	12.1034	+
chr1	86078707	86078717	Enhancer__chr1:86078461-86078819	0	+	chr1	86078707	86078717	ETV3	11.9859	+
chr1	86078707	86078717	Enhancer__chr1:86078461-86078819	0	+	chr1	86078707	86078717	ETV6	11.8846	+
chr1	86078707	86078717	Enhancer__chr1:86078461-86078819	0	+	chr1	86078707	86078717	FEV	11.2885	+
chr1	86078707	86078717	Enhancer__chr1:86078461-86078819	0	+	chr1	86078707	86078717	FLI1	11.7234	+
chr1	86078707	86078718	Enhancer__chr1:86078461-86078819	0	+	chr1	86078707	86078718	ELK4	11.9636	-
chr1	86078708	86078719	Enhancer__chr1:86078461-86078819	0	+	chr1	86078708	86078719	Gabpa	10.4754	+
chr1	86078742	86078745	Enhancer__chr1:86078461-86078819	0	+	chr1	86078742	86078758	Rarb	-5.51724	-
chr1	86091480	86091492	Enhancer__chr1:86091549-86091558	0	+	chr1	86091480	86091492	E2F8	4.69512	+
chr1	86091497	86091509	Enhancer__chr1:86091549-86091558	0	+	chr1	86091497	86091509	PKNOX1	1.16327	+
chr1	86091497	86091509	Enhancer__chr1:86091549-86091558	0	+	chr1	86091497	86091509	TGIF1	0.288462	-
chr1	86091497	86091509	Enhancer__chr1:86091549-86091558	0	+	chr1	86091497	86091509	TGIF2	8.79817	+
chr1	86091499	86091512	Enhancer__chr1:86091549-86091558	0	+	chr1	86091499	86091512	HSF2	8.4	-
chr1	86091503	86091513	Enhancer__chr1:86091549-86091558	0	+	chr1	86091503	86091513	Hand1::Tcf3	12.3371	-
chr1	86091517	86091538	Enhancer__chr1:86091549-86091558	0	+	chr1	86091517	86091538	IRF1	11.4032	+
chr1	86091519	86091534	Enhancer__chr1:86091549-86091558	0	+	chr1	86091519	86091534	FOXP1	15.4366	-
chr1	86091521	86091535	Enhancer__chr1:86091549-86091558	0	+	chr1	86091521	86091535	IRF7	8.06452	-
chr1	86091523	86091544	Enhancer__chr1:86091549-86091558	0	+	chr1	86091523	86091544	IRF1	11.6935	+
chr1	86091525	86091540	Enhancer__chr1:86091549-86091558	0	+	chr1	86091525	86091540	STAT1::STAT2	12.8182	+
chr1	86091528	86091538	Enhancer__chr1:86091549-86091558	0	+	chr1	86091528	86091538	Sox3	13.3621	+
chr1	86091555	86091570	Enhancer__chr1:86091549-86091558	0	+	chr1	86091555	86091570	FOXP1	11.8873	+
chr1	86091561	86091573	Enhancer__chr1:86091549-86091558	0	+	chr1	86091561	86091573	Foxd3	13.6196	-
chr1	86091574	86091585	Enhancer__chr1:86091549-86091558	0	+	chr1	86091574	86091585	DMRT3	11.3115	-
chr18	60987268	60987283	protein_coding__p1@BCL2__chr18:60987220..60987386,-::	0	-	chr18	60987268	60987283	EGR3	5.51724	-
chr18	60987270	60987284	protein_coding__p1@BCL2__chr18:60987220..60987386,-::	0	-	chr18	60987270	60987284	EGR1	15.2692	-
chr18	60987273	60987287	protein_coding__p1@BCL2__chr18:60987220..60987386,-::	0	-	chr18	60987273	60987287	EGR1	15.5385	-
chr18	60987279	60987298	protein_coding__p1@BCL2__chr18:60987220..60987386,-::	0	-	chr18	60987279	60987298	PAX5	10.3387	+
chr18	60987284	60987301	protein_coding__p1@BCL2__chr18:60987220..60987386,-::	0	-	chr18	60987284	60987301	SP4	2.43636	-
chr18	60987290	60987311	protein_coding__p1@BCL2__chr18:60987220..60987386,-::	0	-	chr18	60987290	60987311	REST	14.0714	+
chr18	60987304	60987319	protein_coding__p1@BCL2__chr18:60987220..60987386,-::	0	-	chr18	60987304	60987319	ZIC4	11.7636	-
chr18	60987305	60987319	protein_coding__p1@BCL2__chr18:60987220..60987386,-::	0	-	chr18	60987305	60987319	ZIC1	6.02128	-
chr18	60987311	60987322	protein_coding__p1@BCL2__chr18:60987220..60987386,-::	0	-	chr18	60987311	60987322	E2F4	15.6552	+
chr18	60987311	60987322	protein_coding__p1@BCL2__chr18:60987220..60987386,-::	0	-	chr18	60987311	60987322	E2F6	15.7759	+
chr18	60987319	60987334	protein_coding__p1@BCL2__chr18:60987220..60987386,-::	0	-	chr18	60987319	60987334	ZIC3	7.92857	-
chr18	60987319	60987334	protein_coding__p1@BCL2__chr18:60987220..60987386,-::	0	-	chr18	60987319	60987334	ZIC4	15.4364	-
chr18	60987320	60987334	protein_coding__p1@BCL2__chr18:60987220..60987386,-::	0	-	chr18	60987320	60987334	ZIC1	11.7872	-
chr18	60987322	60987338	protein_coding__p1@BCL2__chr18:60987220..60987386,-::	0	-	chr18	60987322	60987338	EGR4	10.9818	-
chr18	60987323	60987338	protein_coding__p1@BCL2__chr18:60987220..60987386,-::	0	-	chr18	60987323	60987338	EGR3	5.86207	-
chr18	60987325	60987336	protein_coding__p1@BCL2__chr18:60987220..60987386,-::	0	-	chr18	60987325	60987336	NRF1	9.25455	-
chr18	60987331	60987340	protein_coding__p1@BCL2__chr18:60987220..60987386,-::	0	-	chr18	60987331	60987340	THAP1	10.6447	-
chr18	60987333	60987344	protein_coding__p1@BCL2__chr18:60987220..60987386,-::	0	-	chr18	60987333	60987344	NRF1	12.1636	-
chr18	60987345	60987360	protein_coding__p1@BCL2__chr18:60987220..60987386,-::	0	-	chr18	60987345	60987360	SP2	16.8448	-
chr18	60987349	60987365	protein_coding__p1@BCL2__chr18:60987220..60987386,-::	0	-	chr18	60987349	60987365	EGR4	10.9091	-
chr18	60987350	60987361	protein_coding__p1@BCL2__chr18:60987220..60987386,-::	0	-	chr18	60987350	60987361	NRF1	11.5455	-
chr18	60987351	60987366	protein_coding__p1@BCL2__chr18:60987220..60987386,-::	0	-	chr18	60987351	60987366	ZBTB33	9.98485	-
chr18	60987353	60987368	protein_coding__p1@BCL2__chr18:60987220..60987386,-::	0	-	chr18	60987353	60987369	EGR4	10	-
chr18	60987357	60987368	protein_coding__p1@BCL2__chr18:60987220..60987386,-::	0	-	chr18	60987357	60987368	E2F4	14.8793	+
chr18	60987357	60987368	protein_coding__p1@BCL2__chr18:60987220..60987386,-::	0	-	chr18	60987357	60987368	E2F6	14.3276	+
chr18	60987364	60987368	protein_coding__p1@BCL2__chr18:60987220..60987386,-::	0	-	chr18	60987364	60987376	INSM1	12.2653	+
chr18	60987365	60987368	protein_coding__p1@BCL2__chr18:60987220..60987386,-::	0	-	chr18	60987365	60987380	SP2	18.4483	-
chr18	60987366	60987368	protein_coding__p1@BCL2__chr18:60987220..60987386,-::	0	-	chr18	60987366	60987380	EGR1	16.1346	-
chr18	60987367	60987368	protein_coding__p1@BCL2__chr18:60987220..60987386,-::	0	-	chr18	60987367	60987381	KLF14	12.3103	-
chr18	61034476	61034489	div_lnc__p@chr18:61034551..61034566,+__chr18:61034551..61034566,+	0	+	chr18	61034474	61034489	EGR3	7.2069	-
chr18	61034476	61034490	div_lnc__p@chr18:61034551..61034566,+__chr18:61034551..61034566,+	0	+	chr18	61034475	61034490	SP2	16.9828	-
chr18	61034489	61034503	div_lnc__p@chr18:61034551..61034566,+__chr18:61034551..61034566,+	0	+	chr18	61034489	61034503	EGR1	13.8077	-
chr18	61034495	61034505	div_lnc__p@chr18:61034551..61034566,+__chr18:61034551..61034566,+	0	+	chr18	61034495	61034505	MZF1(var.2)	12.0101	+
chr18	61034499	61034514	div_lnc__p@chr18:61034551..61034566,+__chr18:61034551..61034566,+	0	+	chr18	61034499	61034514	SP2	14.5862	-
chr18	61034510	61034521	div_lnc__p@chr18:61034551..61034566,+__chr18:61034551..61034566,+	0	+	chr18	61034510	61034521	NRF1	13.5636	+
chr18	61034515	61034525	div_lnc__p@chr18:61034551..61034566,+__chr18:61034551..61034566,+	0	+	chr18	61034515	61034525	Hes1	9.74126	-
chr18	61034515	61034525	div_lnc__p@chr18:61034551..61034566,+__chr18:61034551..61034566,+	0	+	chr18	61034515	61034525	Tcfl5	10.75	-
chr18	61034515	61034526	div_lnc__p@chr18:61034551..61034566,+__chr18:61034551..61034566,+	0	+	chr18	61034515	61034526	NRF1	14.1636	-
chr18	61034516	61034527	div_lnc__p@chr18:61034551..61034566,+__chr18:61034551..61034566,+	0	+	chr18	61034516	61034527	NRF1	14.1636	+
chr18	61034517	61034527	div_lnc__p@chr18:61034551..61034566,+__chr18:61034551..61034566,+	0	+	chr18	61034517	61034527	Hes1	9.74126	+
chr18	61034517	61034527	div_lnc__p@chr18:61034551..61034566,+__chr18:61034551..61034566,+	0	+	chr18	61034517	61034527	Tcfl5	10.75	-
chr18	61034521	61034540	div_lnc__p@chr18:61034551..61034566,+__chr18:61034551..61034566,+	0	+	chr18	61034521	61034540	PAX5	12.9516	+
chr18	61034524	61034539	div_lnc__p@chr18:61034551..61034566,+__chr18:61034551..61034566,+	0	+	chr18	61034524	61034539	Znf423	7.46067	-
chr18	61034524	61034541	div_lnc__p@chr18:61034551..61034566,+__chr18:61034551..61034566,+	0	+	chr18	61034524	61034541	PAX1	9.12727	-
chr18	61034524	61034541	div_lnc__p@chr18:61034551..61034566,+__chr18:61034551..61034566,+	0	+	chr18	61034524	61034541	PAX9	5.56364	-
chr18	61034531	61034548	div_lnc__p@chr18:61034551..61034566,+__chr18:61034551..61034566,+	0	+	chr18	61034531	61034548	SP4	2.92727	-
chr18	61034545	61034557	div_lnc__p@chr18:61034551..61034566,+__chr18:61034551..61034566,+	0	+	chr18	61034545	61034557	INSM1	16.8878	+
chr18	61034563	61034577	div_lnc__p@chr18:61034551..61034566,+__chr18:61034551..61034566,+	0	+	chr18	61034563	61034577	EGR1	13.9808	+
chr18	61034569	61034583	div_lnc__p@chr18:61034551..61034566,+__chr18:61034551..61034566,+	0	+	chr18	61034569	61034583	EGR1	13.9808	+
chr18	61034575	61034589	div_lnc__p@chr18:61034551..61034566,+__chr18:61034551..61034566,+	0	+	chr18	61034575	61034589	EGR1	13.9808	+
chr18	61034793	61034806	div_pc__p2@KDSR__chr18:61034772..61034800,-	0	-	chr18	61034793	61034806	TFAP2A(var.3)	13.7377	-
chr18	61034793	61034806	div_pc__p2@KDSR__chr18:61034772..61034800,-	0	-	chr18	61034793	61034806	TFAP2B(var.3)	13.377	+
chr18	61034793	61034806	div_pc__p2@KDSR__chr18:61034772..61034800,-	0	-	chr18	61034793	61034806	TFAP2C(var.3)	13.7931	+
chr18	61034793	61034808	div_pc__p2@KDSR__chr18:61034772..61034800,-	0	-	chr18	61034793	61034808	ZIC3	9.04286	-
chr18	61034793	61034808	div_pc__p2@KDSR__chr18:61034772..61034800,-	0	-	chr18	61034793	61034808	ZIC4	10.6182	-
chr18	61034794	61034806	div_pc__p2@KDSR__chr18:61034772..61034800,-	0	-	chr18	61034794	61034806	TFAP2A(var.2)	11	+
chr18	61034794	61034808	div_pc__p2@KDSR__chr18:61034772..61034800,-	0	-	chr18	61034794	61034808	ZIC1	6.51064	-
chr18	61034816	61034830	div_pc__p2@KDSR__chr18:61034772..61034800,-	0	-	chr18	61034816	61034830	Zfx	13.1667	+
chr18	61034817	61034831	div_pc__p2@KDSR__chr18:61034772..61034800,-	0	-	chr18	61034817	61034831	CREB3L1	7.95455	+
chr18	61034829	61034844	div_pc__p2@KDSR__chr18:61034772..61034800,-	0	-	chr18	61034829	61034844	EGR3	8.81034	-
chr18	61034829	61034847	div_pc__p2@KDSR__chr18:61034772..61034800,-	0	-	chr18	61034829	61034847	KLF13	7.36207	-
chr18	61034830	61034842	div_pc__p2@KDSR__chr18:61034772..61034800,-	0	-	chr18	61034830	61034842	GLI2	14.8966	-
chr18	61034831	61034842	div_pc__p2@KDSR__chr18:61034772..61034800,-	0	-	chr18	61034831	61034842	EGR2	12.6724	-
chr18	61034831	61034846	div_pc__p2@KDSR__chr18:61034772..61034800,-	0	-	chr18	61034831	61034846	Klf12	8.63934	-
chr18	61034831	61034848	div_pc__p2@KDSR__chr18:61034772..61034800,-	0	-	chr18	61034831	61034848	SP4	8.90909	-
chr18	61034832	61034846	div_pc__p2@KDSR__chr18:61034772..61034800,-	0	-	chr18	61034832	61034846	KLF14	14.9828	-
chr18	61034833	61034845	div_pc__p2@KDSR__chr18:61034772..61034800,-	0	-	chr18	61034833	61034845	SP8	12.4868	-
chr18	61034834	61034845	div_pc__p2@KDSR__chr18:61034772..61034800,-	0	-	chr18	61034834	61034845	KLF16	13.5	-
chr18	61034834	61034845	div_pc__p2@KDSR__chr18:61034772..61034800,-	0	-	chr18	61034834	61034845	SP3	13.3333	-
chr18	61034835	61034846	div_pc__p2@KDSR__chr18:61034772..61034800,-	0	-	chr18	61034835	61034846	Klf1	11.1818	-
chr18	61034838	61034846	div_pc__p2@KDSR__chr18:61034772..61034800,-	0	-	chr18	61034838	61034846	Pax2	10.1889	-
chr18	61046116	61046131	Enhancer__chr18:61046049-61046189	0	+	chr18	61046116	61046131	FOXP1	11.2394	+
chr18	61046119	61046131	Enhancer__chr18:61046049-61046189	0	+	chr18	61046119	61046131	Foxd3	11.5761	-
chr18	61046120	61046135	Enhancer__chr18:61046049-61046189	0	+	chr18	61046120	61046135	STAT1::STAT2	9.36364	-
chr18	61046121	61046136	Enhancer__chr18:61046049-61046189	0	+	chr18	61046121	61046136	FOXP1	12.7887	+
chr18	61046121	61046142	Enhancer__chr18:61046049-61046189	0	+	chr18	61046121	61046142	IRF1	10.0484	-
chr18	61046122	61046132	Enhancer__chr18:61046049-61046189	0	+	chr18	61046122	61046132	Sox3	11.5	-
chr18	61046123	61046143	Enhancer__chr18:61046049-61046189	0	+	chr18	61046123	61046143	RREB1	8.66055	+
chr18	61046126	61046141	Enhancer__chr18:61046049-61046189	0	+	chr18	61046126	61046141	FOXP1	13.1408	+
chr18	61046127	61046137	Enhancer__chr18:61046049-61046189	0	+	chr18	61046127	61046137	Sox3	11.5	-
chr18	61046133	61046145	Enhancer__chr18:61046049-61046189	0	+	chr18	61046133	61046145	Foxd3	11.7717	-
chr18	61089671	61089691	protein_coding__p1@VPS4B__chr18:61089665..61089733,-::	0	-	chr18	61089671	61089691	RREB1	7.53211	+
chr18	61089672	61089682	protein_coding__p1@VPS4B__chr18:61089665..61089733,-::	0	-	chr18	61089672	61089682	ZNF740	11.8807	+
chr18	61089684	61089694	protein_coding__p1@VPS4B__chr18:61089665..61089733,-::	0	-	chr18	61089684	61089694	ETV6	12.2885	-
chr18	61089684	61089695	protein_coding__p1@VPS4B__chr18:61089665..61089733,-::	0	-	chr18	61089684	61089695	ELF5	10.9455	-
chr18	61089684	61089696	protein_coding__p1@VPS4B__chr18:61089665..61089733,-::	0	-	chr18	61089684	61089696	EHF	10.0328	-
chr18	61089684	61089696	protein_coding__p1@VPS4B__chr18:61089665..61089733,-::	0	-	chr18	61089684	61089696	ELF1	8.67273	-
chr18	61089684	61089696	protein_coding__p1@VPS4B__chr18:61089665..61089733,-::	0	-	chr18	61089684	61089696	ELF4	9.70492	-
chr18	61089684	61089698	protein_coding__p1@VPS4B__chr18:61089665..61089733,-::	0	-	chr18	61089684	61089698	SPI1	10.0727	-
chr18	61089701	61089716	protein_coding__p1@VPS4B__chr18:61089665..61089733,-::	0	-	chr18	61089701	61089716	Znf423	7.8427	-
chr18	61089717	61089732	protein_coding__p1@VPS4B__chr18:61089665..61089733,-::	0	-	chr18	61089717	61089732	SP2	16.7931	+
chr18	61089736	61089746	protein_coding__p1@VPS4B__chr18:61089665..61089733,-::	0	-	chr18	61089736	61089746	ELK1	9.87234	-
chr18	61089736	61089746	protein_coding__p1@VPS4B__chr18:61089665..61089733,-::	0	-	chr18	61089736	61089746	ELK3	11.1034	-
chr18	61089736	61089746	protein_coding__p1@VPS4B__chr18:61089665..61089733,-::	0	-	chr18	61089736	61089746	ERF	14.4	-
chr18	61089736	61089746	protein_coding__p1@VPS4B__chr18:61089665..61089733,-::	0	-	chr18	61089736	61089746	ETV1	10.9273	-
chr18	61089736	61089746	protein_coding__p1@VPS4B__chr18:61089665..61089733,-::	0	-	chr18	61089736	61089746	ETV3	13.7887	-
chr18	61089736	61089746	protein_coding__p1@VPS4B__chr18:61089665..61089733,-::	0	-	chr18	61089736	61089746	ETV5	11.5636	-
chr18	61089736	61089746	protein_coding__p1@VPS4B__chr18:61089665..61089733,-::	0	-	chr18	61089736	61089746	ETV6	12.8077	-
chr18	61089736	61089746	protein_coding__p1@VPS4B__chr18:61089665..61089733,-::	0	-	chr18	61089736	61089746	FEV	10.9038	-
chr18	61089736	61089748	protein_coding__p1@VPS4B__chr18:61089665..61089733,-::	0	-	chr18	61089736	61089748	ELF4	8.21311	-
chr18	61089736	61089750	protein_coding__p1@VPS4B__chr18:61089665..61089733,-::	0	-	chr18	61089736	61089750	SPI1	5.6	-
chr18	61089736	61089750	protein_coding__p1@VPS4B__chr18:61089665..61089733,-::	0	-	chr18	61089736	61089750	SPIC	10.8592	-
chr18	61089737	61089751	protein_coding__p1@VPS4B__chr18:61089665..61089733,-::	0	-	chr18	61089737	61089751	IRF7	9.19355	-
chr18	61089737	61089751	protein_coding__p1@VPS4B__chr18:61089665..61089733,-::	0	-	chr18	61089737	61089751	IRF8	1.01818	-
chr18	61089742	61089756	protein_coding__p1@VPS4B__chr18:61089665..61089733,-::	0	-	chr18	61089742	61089756	ATF7	7.78571	-
chr18	61089742	61089756	protein_coding__p1@VPS4B__chr18:61089665..61089733,-::	0	-	chr18	61089742	61089756	BATF3	4.16667	-
chr18	61089743	61089755	protein_coding__p1@VPS4B__chr18:61089665..61089733,-::	0	-	chr18	61089743	61089755	Creb5	8.96364	-
chr18	61089743	61089755	protein_coding__p1@VPS4B__chr18:61089665..61089733,-::	0	-	chr18	61089743	61089755	JDP2(var.2)	5.71429	-
chr18	61089743	61089756	protein_coding__p1@VPS4B__chr18:61089665..61089733,-::	0	-	chr18	61089743	61089756	ATF4	13.2951	-
chr18	61089744	61089757	protein_coding__p1@VPS4B__chr18:61089665..61089733,-::	0	-	chr18	61089744	61089757	JUN	10.3265	-
chr18	61089747	61089755	protein_coding__p1@VPS4B__chr18:61089665..61089733,-::	0	-	chr18	61089747	61089755	Atf3	11.5246	-
chr18	61089754	61089760	protein_coding__p1@VPS4B__chr18:61089665..61089733,-::	0	-	chr18	61089754	61089765	NRF1	9.54545	+
chr18	61089755	61089760	protein_coding__p1@VPS4B__chr18:61089665..61089733,-::	0	-	chr18	61089755	61089765	Hes1	10.007	+
chr18	61089755	61089760	protein_coding__p1@VPS4B__chr18:61089665..61089733,-::	0	-	chr18	61089755	61089765	Tcfl5	9.96774	-
chr18	61089756	61089760	protein_coding__p1@VPS4B__chr18:61089665..61089733,-::	0	-	chr18	61089756	61089772	EGR4	11.3636	+
chr18	61121983	61121987	Enhancer__chr18:61121848-61122109	0	+	chr18	61121975	61121987	MYBL1	10.5345	+
chr18	61121984	61121995	Enhancer__chr18:61121848-61122109	0	+	chr18	61121984	61121995	Klf1	15.4848	+
chr18	61121984	61121999	Enhancer__chr18:61121848-61122109	0	+	chr18	61121984	61121999	Klf12	7.83607	+
chr18	61121985	61121995	Enhancer__chr18:61121848-61122109	0	+	chr18	61121985	61121995	Klf4	16.5612	-
chr18	61121985	61121995	Enhancer__chr18:61121848-61122109	0	+	chr18	61121985	61121995	KLF5	15.8776	+
chr18	61121985	61121996	Enhancer__chr18:61121848-61122109	0	+	chr18	61121985	61121996	KLF16	12.1379	+
chr18	61121985	61121996	Enhancer__chr18:61121848-61122109	0	+	chr18	61121985	61121996	SP1	12.8654	+
chr18	61121985	61121996	Enhancer__chr18:61121848-61122109	0	+	chr18	61121985	61121996	SP3	12.6504	+
chr18	61121985	61121999	Enhancer__chr18:61121848-61122109	0	+	chr18	61121985	61121999	EGR1	10.4615	+
chr18	61121985	61122000	Enhancer__chr18:61121848-61122109	0	+	chr18	61121985	61122000	SP2	12.3448	+
chr18	61121987	61122002	Enhancer__chr18:61121848-61122109	0	+	chr18	61121987	61122002	Znf423	6.49438	+
chr18	61122031	61122041	Enhancer__chr18:61121848-61122109	0	+	chr18	61122031	61122041	ALX3	10.4158	+
chr18	61122033	61122040	Enhancer__chr18:61121848-61122109	0	+	chr18	61122033	61122040	Nkx2-5	9.9802	-
chr18	61122042	61122049	Enhancer__chr18:61121848-61122109	0	+	chr18	61122042	61122049	SPIB	11.2333	+
chr18	61122045	61122059	Enhancer__chr18:61121848-61122109	0	+	chr18	61122045	61122059	GATA2	11.2	+
chr18	61122048	61122059	Enhancer__chr18:61121848-61122109	0	+	chr18	61122048	61122059	Gata1	12.4898	+
chr18	61122049	61122057	Enhancer__chr18:61121848-61122109	0	+	chr18	61122049	61122057	GATA3	14.3273	-
chr18	61122049	61122057	Enhancer__chr18:61121848-61122109	0	+	chr18	61122049	61122057	GATA5	10.931	-
chr18	61122050	61122068	Enhancer__chr18:61121848-61122109	0	+	chr18	61122050	61122068	GATA1::TAL1	12.2545	+
chr18	61122055	61122066	Enhancer__chr18:61121848-61122109	0	+	chr18	61122055	61122066	ELK4	10.6	+
chr18	61122055	61122068	Enhancer__chr18:61121848-61122109	0	+	chr18	61122055	61122068	ELF3	7.25862	-
chr18	61122075	61122091	Enhancer__chr18:61121848-61122109	0	+	chr18	61122075	61122091	Rarg	-3.63265	+
chr18	61122096	61122098	Enhancer__chr18:61121848-61122109	0	+	chr18	61122096	61122110	RORA(var.2)	11	+
chr18	61144110	61144113	protein_coding__p1@SERPINB5__chr18:61144160..61144214,+::	0	+	chr18	61144100	61144113	TFAP2A(var.3)	11.7541	+
chr18	61144110	61144113	protein_coding__p1@SERPINB5__chr18:61144160..61144214,+::	0	+	chr18	61144100	61144113	TFAP2B(var.3)	10.8525	+
chr18	61144110	61144113	protein_coding__p1@SERPINB5__chr18:61144160..61144214,+::	0	+	chr18	61144100	61144113	TFAP2C(var.3)	11.2931	+
chr18	61144110	61144117	protein_coding__p1@SERPINB5__chr18:61144160..61144214,+::	0	+	chr18	61144102	61144117	SP2	15.6379	-
chr18	61144110	61144118	protein_coding__p1@SERPINB5__chr18:61144160..61144214,+::	0	+	chr18	61144101	61144118	PAX1	5.23636	-
chr18	61144110	61144118	protein_coding__p1@SERPINB5__chr18:61144160..61144214,+::	0	+	chr18	61144101	61144118	PAX9	0.581818	-
chr18	61144110	61144122	protein_coding__p1@SERPINB5__chr18:61144160..61144214,+::	0	+	chr18	61144107	61144122	SP2	17.4828	-
chr18	61144110	61144122	protein_coding__p1@SERPINB5__chr18:61144160..61144214,+::	0	+	chr18	61144110	61144122	SP8	13.9474	-
chr18	61144110	61144123	protein_coding__p1@SERPINB5__chr18:61144160..61144214,+::	0	+	chr18	61144108	61144123	Klf12	7.70492	-
chr18	61144110	61144123	protein_coding__p1@SERPINB5__chr18:61144160..61144214,+::	0	+	chr18	61144109	61144123	KLF14	9.13793	-
chr18	61144110	61144125	protein_coding__p1@SERPINB5__chr18:61144160..61144214,+::	0	+	chr18	61144108	61144125	SP4	7.70909	-
chr18	61144111	61144122	protein_coding__p1@SERPINB5__chr18:61144160..61144214,+::	0	+	chr18	61144111	61144122	KLF16	12.1207	-
chr18	61144111	61144122	protein_coding__p1@SERPINB5__chr18:61144160..61144214,+::	0	+	chr18	61144111	61144122	SP1	16.4038	-
chr18	61144111	61144122	protein_coding__p1@SERPINB5__chr18:61144160..61144214,+::	0	+	chr18	61144111	61144122	SP3	13.3577	-
chr18	61144112	61144122	protein_coding__p1@SERPINB5__chr18:61144160..61144214,+::	0	+	chr18	61144112	61144122	Klf4	16.1837	+
chr18	61144112	61144122	protein_coding__p1@SERPINB5__chr18:61144160..61144214,+::	0	+	chr18	61144112	61144122	KLF5	17	-
chr18	61144112	61144123	protein_coding__p1@SERPINB5__chr18:61144160..61144214,+::	0	+	chr18	61144112	61144123	Klf1	10.9394	-
chr18	61144112	61144127	protein_coding__p1@SERPINB5__chr18:61144160..61144214,+::	0	+	chr18	61144112	61144127	SP2	19.4138	-
chr18	61144113	61144128	protein_coding__p1@SERPINB5__chr18:61144160..61144214,+::	0	+	chr18	61144113	61144128	Klf12	7.32787	-
chr18	61144113	61144130	protein_coding__p1@SERPINB5__chr18:61144160..61144214,+::	0	+	chr18	61144113	61144130	SP4	11.1455	-
chr18	61144114	61144128	protein_coding__p1@SERPINB5__chr18:61144160..61144214,+::	0	+	chr18	61144114	61144128	KLF14	9.13793	-
chr18	61144115	61144127	protein_coding__p1@SERPINB5__chr18:61144160..61144214,+::	0	+	chr18	61144115	61144127	SP8	13.9474	-
chr18	61144116	61144127	protein_coding__p1@SERPINB5__chr18:61144160..61144214,+::	0	+	chr18	61144116	61144127	KLF16	12.1207	-
chr18	61144116	61144127	protein_coding__p1@SERPINB5__chr18:61144160..61144214,+::	0	+	chr18	61144116	61144127	SP1	16.4038	-
chr18	61144116	61144127	protein_coding__p1@SERPINB5__chr18:61144160..61144214,+::	0	+	chr18	61144116	61144127	SP3	13.3577	-
chr18	61144117	61144127	protein_coding__p1@SERPINB5__chr18:61144160..61144214,+::	0	+	chr18	61144117	61144127	Klf4	16.1837	+
chr18	61144117	61144127	protein_coding__p1@SERPINB5__chr18:61144160..61144214,+::	0	+	chr18	61144117	61144127	KLF5	17	-
chr18	61144117	61144128	protein_coding__p1@SERPINB5__chr18:61144160..61144214,+::	0	+	chr18	61144117	61144128	Klf1	10.9394	-
chr18	61144120	61144132	protein_coding__p1@SERPINB5__chr18:61144160..61144214,+::	0	+	chr18	61144120	61144132	SP8	12.4211	-
chr18	61144121	61144132	protein_coding__p1@SERPINB5__chr18:61144160..61144214,+::	0	+	chr18	61144121	61144132	SP3	12.8049	-
chr18	61144122	61144132	protein_coding__p1@SERPINB5__chr18:61144160..61144214,+::	0	+	chr18	61144122	61144132	KLF5	13.4286	-
chr18	61144139	61144157	protein_coding__p1@SERPINB5__chr18:61144160..61144214,+::	0	+	chr18	61144139	61144157	KLF13	8.18966	-
chr18	61144141	61144155	protein_coding__p1@SERPINB5__chr18:61144160..61144214,+::	0	+	chr18	61144141	61144155	EGR1	13.0192	-
chr18	61144141	61144156	protein_coding__p1@SERPINB5__chr18:61144160..61144214,+::	0	+	chr18	61144141	61144156	Klf12	14	-
chr18	61144141	61144158	protein_coding__p1@SERPINB5__chr18:61144160..61144214,+::	0	+	chr18	61144141	61144158	SP4	14.2	-
chr18	61144142	61144156	protein_coding__p1@SERPINB5__chr18:61144160..61144214,+::	0	+	chr18	61144142	61144156	KLF14	17.6724	-
chr18	61144143	61144155	protein_coding__p1@SERPINB5__chr18:61144160..61144214,+::	0	+	chr18	61144143	61144155	SP8	18.9737	-
chr18	61144144	61144155	protein_coding__p1@SERPINB5__chr18:61144160..61144214,+::	0	+	chr18	61144144	61144155	KLF16	17.569	-
chr18	61144144	61144155	protein_coding__p1@SERPINB5__chr18:61144160..61144214,+::	0	+	chr18	61144144	61144155	SP3	16.935	-
chr18	61144145	61144155	protein_coding__p1@SERPINB5__chr18:61144160..61144214,+::	0	+	chr18	61144145	61144155	Klf4	16.3163	+
chr18	61144145	61144155	protein_coding__p1@SERPINB5__chr18:61144160..61144214,+::	0	+	chr18	61144145	61144155	KLF5	14.4694	-
chr18	61144145	61144156	protein_coding__p1@SERPINB5__chr18:61144160..61144214,+::	0	+	chr18	61144145	61144156	Klf1	15.1364	-
chr18	61144164	61144173	protein_coding__p1@SERPINB5__chr18:61144160..61144214,+::	0	+	chr18	61144164	61144173	ZEB1	14.8182	-
chr18	61144165	61144178	protein_coding__p1@SERPINB5__chr18:61144160..61144214,+::	0	+	chr18	61144165	61144178	NFKB1	1.2449	+
chr18	61144167	61144178	protein_coding__p1@SERPINB5__chr18:61144160..61144214,+::	0	+	chr18	61144167	61144178	FOSL2	10.7636	-
chr18	61144184	61144193	protein_coding__p1@SERPINB5__chr18:61144160..61144214,+::	0	+	chr18	61144184	61144193	THAP1	10.3553	+
chr18	61185825	61185841	Enhancer__chr18:61185797-61185958	0	+	chr18	61185822	61185841	Nr1h3::Rxra	10.6935	-
chr18	61185836	61185857	Enhancer__chr18:61185797-61185958	0	+	chr18	61185836	61185857	IRF1	10.629	+
chr18	61185838	61185853	Enhancer__chr18:61185797-61185958	0	+	chr18	61185838	61185853	PRDM1	12.7818	-
chr18	61185847	61185866	Enhancer__chr18:61185797-61185958	0	+	chr18	61185847	61185866	CTCF	20.7705	+
chr18	61185892	61185909	Enhancer__chr18:61185797-61185958	0	+	chr18	61185892	61185909	RARA(var.2)	8.2623	+
chr18	61185914	61185924	Enhancer__chr18:61185797-61185958	0	+	chr18	61185914	61185924	MSC	10.3415	+
chr18	61185935	61185940	Enhancer__chr18:61185797-61185958	0	+	chr18	61185935	61185951	Rarg	-3.34694	-
chr18	61185936	61185940	Enhancer__chr18:61185797-61185958	0	+	chr18	61185936	61185952	Rarb	-5.5	-
chr18	61185938	61185940	Enhancer__chr18:61185797-61185958	0	+	chr18	61185938	61185949	E2F4	12.4828	-
chr18	61185938	61185940	Enhancer__chr18:61185797-61185958	0	+	chr18	61185938	61185949	E2F6	12.569	-
chr18	61220605	61220613	Enhancer__chr18:61220427-61220683	0	+	chr18	61220605	61220613	GATA3	12.6727	-
chr18	61220633	61220651	Enhancer__chr18:61220427-61220683	0	+	chr18	61220633	61220651	TP73	8.88462	+
chr18	61220710	61220717	Enhancer__chr18:61220427-61220683	0	+	chr18	61220710	61220728	EWSR1-FLI1	-8.56579	+
chr18	61220712	61220717	Enhancer__chr18:61220427-61220683	0	+	chr18	61220712	61220723	TBX20	12.3788	+
chr18	61254154	61254170	protein_coding__p4@SERPINB13__chr18:61254221..61254236,+::	0	+	chr18	61254154	61254170	EGR4	9.63636	-
chr18	61254159	61254179	protein_coding__p4@SERPINB13__chr18:61254221..61254236,+::	0	+	chr18	61254159	61254179	RREB1	7.81651	-
chr18	61254160	61254176	protein_coding__p4@SERPINB13__chr18:61254221..61254236,+::	0	+	chr18	61254160	61254176	EGR4	10.0182	-
chr18	61254163	61254174	protein_coding__p4@SERPINB13__chr18:61254221..61254236,+::	0	+	chr18	61254163	61254174	EGR2	9.94828	-
chr18	61254177	61254188	protein_coding__p4@SERPINB13__chr18:61254221..61254236,+::	0	+	chr18	61254177	61254188	NRF1	15.7273	-
chr18	61254253	61254269	protein_coding__p4@SERPINB13__chr18:61254221..61254236,+::	0	+	chr18	61254253	61254274	IRF1	16.8548	+
chr18	61254255	61254269	protein_coding__p4@SERPINB13__chr18:61254221..61254236,+::	0	+	chr18	61254255	61254270	PRDM1	12.2727	-
chr18	61254255	61254269	protein_coding__p4@SERPINB13__chr18:61254221..61254236,+::	0	+	chr18	61254255	61254270	STAT1::STAT2	14.4697	+
chr18	61254257	61254269	protein_coding__p4@SERPINB13__chr18:61254221..61254236,+::	0	+	chr18	61254257	61254271	IRF7	13.9839	-
chr18	61254257	61254269	protein_coding__p4@SERPINB13__chr18:61254221..61254236,+::	0	+	chr18	61254257	61254271	IRF8	1.27273	-
chr18	61254257	61254269	protein_coding__p4@SERPINB13__chr18:61254221..61254236,+::	0	+	chr18	61254257	61254272	IRF9	-2.34545	-
chr18	61254265	61254269	protein_coding__p4@SERPINB13__chr18:61254221..61254236,+::	0	+	chr18	61254265	61254279	Stat4	10.6034	-
chr18	61254268	61254269	protein_coding__p4@SERPINB13__chr18:61254221..61254236,+::	0	+	chr18	61254268	61254279	STAT3	10.5714	-
chr18	61311455	61311459	protein_coding__p1@SERPINB4__chr18:61311485..61311497,-::	0	-	chr18	61311452	61311459	SPIB	11.2333	+
chr18	61311455	61311460	protein_coding__p1@SERPINB4__chr18:61311485..61311497,-::	0	-	chr18	61311446	61311460	Bcl6	11.371	+
chr18	61311489	61311500	protein_coding__p1@SERPINB4__chr18:61311485..61311497,-::	0	-	chr18	61311489	61311500	FOXH1	11.6923	-
chr18	61311528	61311546	protein_coding__p1@SERPINB4__chr18:61311485..61311497,-::	0	-	chr18	61311528	61311546	EWSR1-FLI1	-4.25	-
chr18	61311534	61311549	protein_coding__p1@SERPINB4__chr18:61311485..61311497,-::	0	-	chr18	61311534	61311549	PRDM1	10.4545	-
chr18	61311543	61311554	protein_coding__p1@SERPINB4__chr18:61311485..61311497,-::	0	-	chr18	61311543	61311554	RUNX1	14.0517	+
chr18	61311544	61311554	protein_coding__p1@SERPINB4__chr18:61311485..61311497,-::	0	-	chr18	61311544	61311554	RUNX3	12.0962	-
chr18	61311545	61311554	protein_coding__p1@SERPINB4__chr18:61311485..61311497,-::	0	-	chr18	61311545	61311554	RUNX2	11.25	-
chr18	61329092	61329096	protein_coding__p1@SERPINB3__chr18:61329123..61329134,-::	0	-	chr18	61329089	61329096	SPIB	11.2333	+
chr18	61329092	61329097	protein_coding__p1@SERPINB3__chr18:61329123..61329134,-::	0	-	chr18	61329083	61329097	Bcl6	11.371	+
chr18	61329126	61329137	protein_coding__p1@SERPINB3__chr18:61329123..61329134,-::	0	-	chr18	61329126	61329137	FOXH1	11.6923	-
chr18	61329165	61329183	protein_coding__p1@SERPINB3__chr18:61329123..61329134,-::	0	-	chr18	61329165	61329183	EWSR1-FLI1	-9.64474	-
chr18	61329167	61329182	protein_coding__p1@SERPINB3__chr18:61329123..61329134,-::	0	-	chr18	61329167	61329182	Bach1::Mafk	8.06579	-
chr18	61329180	61329191	protein_coding__p1@SERPINB3__chr18:61329123..61329134,-::	0	-	chr18	61329180	61329191	RUNX1	14.0517	+
chr18	61329181	61329191	protein_coding__p1@SERPINB3__chr18:61329123..61329134,-::	0	-	chr18	61329181	61329191	RUNX3	12.0962	-
chr18	61329182	61329191	protein_coding__p1@SERPINB3__chr18:61329123..61329134,-::	0	-	chr18	61329182	61329191	RUNX2	11.25	-
chr18	61350742	61350750	Enhancer__chr18:61350519-61350880	0	+	chr18	61350742	61350750	BARX1	10.5472	+
chr18	61350759	61350767	Enhancer__chr18:61350519-61350880	0	+	chr18	61350759	61350767	BSX	10.1887	-
chr18	61350783	61350799	Enhancer__chr18:61350519-61350880	0	+	chr18	61350783	61350799	SRF	7.62295	-
chr18	61350794	61350804	Enhancer__chr18:61350519-61350880	0	+	chr18	61350794	61350804	Myc	14.2545	-
chr18	61350794	61350805	Enhancer__chr18:61350519-61350880	0	+	chr18	61350794	61350805	USF2	11.7755	-
chr18	61350801	61350811	Enhancer__chr18:61350519-61350880	0	+	chr18	61350801	61350811	REL	13.8485	+
chr18	61350801	61350811	Enhancer__chr18:61350519-61350880	0	+	chr18	61350801	61350811	RELA	13.3776	+
chr18	61350802	61350817	Enhancer__chr18:61350519-61350880	0	+	chr18	61350802	61350817	STAT1::STAT2	8.83333	+
chr18	61350804	61350814	Enhancer__chr18:61350519-61350880	0	+	chr18	61350804	61350814	NFAT5	10.5968	+
chr18	61350827	61350835	Enhancer__chr18:61350519-61350880	0	+	chr18	61350827	61350842	ZIC3	7.5	+
chr18	61420086	61420093	protein_coding__NA__chr18:61420155..61420175,+::	0	+	chr18	61420083	61420093	REL	15.1313	-
chr18	61420086	61420093	protein_coding__NA__chr18:61420155..61420175,+::	0	+	chr18	61420083	61420093	RELA	15.5204	-
chr18	61420086	61420094	protein_coding__NA__chr18:61420155..61420175,+::	0	+	chr18	61420081	61420094	NFKB2	7.4697	+
chr18	61420103	61420116	protein_coding__NA__chr18:61420155..61420175,+::	0	+	chr18	61420103	61420116	ZBTB18	12.1571	+
chr18	61420111	61420122	protein_coding__NA__chr18:61420155..61420175,+::	0	+	chr18	61420111	61420122	E2F6	11.8966	-
chr18	61420127	61420134	protein_coding__NA__chr18:61420155..61420175,+::	0	+	chr18	61420127	61420134	SPIB	11.2333	-
chr18	61420156	61420166	protein_coding__NA__chr18:61420155..61420175,+::	0	+	chr18	61420156	61420166	REL	10.8384	+
chr18	61420170	61420191	protein_coding__NA__chr18:61420155..61420175,+::	0	+	chr18	61420170	61420191	REST	8.86735	-
chr18	61420173	61420181	protein_coding__NA__chr18:61420155..61420175,+::	0	+	chr18	61420173	61420181	MEIS2	11.8033	-
chr18	61420173	61420181	protein_coding__NA__chr18:61420155..61420175,+::	0	+	chr18	61420173	61420181	MEIS3	11.4231	-
chr18	61420187	61420201	protein_coding__NA__chr18:61420155..61420175,+::	0	+	chr18	61420187	61420201	BATF3	6.95455	-
chr18	61420191	61420199	protein_coding__NA__chr18:61420155..61420175,+::	0	+	chr18	61420191	61420199	MEIS2	11.9016	-
chr18	61420191	61420199	protein_coding__NA__chr18:61420155..61420175,+::	0	+	chr18	61420191	61420199	MEIS3	11.1923	-
chr18	61504996	61504998	Enhancer__chr18:61504955-61505077	0	+	chr18	61504986	61504998	INSM1	9.55102	+
chr18	61504996	61505000	Enhancer__chr18:61504955-61505077	0	+	chr18	61504984	61505000	RFX4	9.34848	+
chr18	61504996	61505000	Enhancer__chr18:61504955-61505077	0	+	chr18	61504984	61505000	RFX5	6.17241	-
chr18	61504996	61505002	Enhancer__chr18:61504955-61505077	0	+	chr18	61504991	61505002	Spz1	10.9364	+
chr18	61504998	61505010	Enhancer__chr18:61504955-61505077	0	+	chr18	61504998	61505010	TFAP2A(var.2)	11.0909	+
chr18	61504998	61505010	Enhancer__chr18:61504955-61505077	0	+	chr18	61504998	61505010	TFAP2B	11.0727	+
chr18	61504998	61505010	Enhancer__chr18:61504955-61505077	0	+	chr18	61504998	61505010	TFAP2C	11.4388	+
chr18	61505009	61505020	Enhancer__chr18:61504955-61505077	0	+	chr18	61505009	61505020	TFAP2A	11.5636	-
chr18	61505009	61505020	Enhancer__chr18:61504955-61505077	0	+	chr18	61505009	61505020	TFAP2B(var.2)	11.7818	-
chr18	61505009	61505020	Enhancer__chr18:61504955-61505077	0	+	chr18	61505009	61505020	TFAP2C(var.2)	11.2692	-
chr18	61505009	61505021	Enhancer__chr18:61504955-61505077	0	+	chr18	61505009	61505021	TFAP2A(var.2)	16.2545	-
chr18	61505009	61505021	Enhancer__chr18:61504955-61505077	0	+	chr18	61505009	61505021	TFAP2B	15.9818	-
chr18	61505009	61505021	Enhancer__chr18:61504955-61505077	0	+	chr18	61505009	61505021	TFAP2C	15.6735	-
chr18	61505013	61505022	Enhancer__chr18:61504955-61505077	0	+	chr18	61505013	61505022	THAP1	11.4474	-
chr18	61505047	61505065	Enhancer__chr18:61504955-61505077	0	+	chr18	61505047	61505065	MAFF	10.4667	-
chr18	61505049	61505064	Enhancer__chr18:61504955-61505077	0	+	chr18	61505049	61505064	MAFK	11.6	-
chr18	61505049	61505064	Enhancer__chr18:61504955-61505077	0	+	chr18	61505049	61505064	MAF::NFE2	13.3607	-
chr18	61505052	61505067	Enhancer__chr18:61504955-61505077	0	+	chr18	61505052	61505067	Bach1::Mafk	7.61842	-
chr18	61505053	61505068	Enhancer__chr18:61504955-61505077	0	+	chr18	61505053	61505068	Nfe2l2	18.6212	-
chr18	61505054	61505065	Enhancer__chr18:61504955-61505077	0	+	chr18	61505054	61505065	FOS	11.4468	+
chr18	61505055	61505066	Enhancer__chr18:61504955-61505077	0	+	chr18	61505055	61505066	FOSL2	10.1818	-
chr18	61505055	61505066	Enhancer__chr18:61504955-61505077	0	+	chr18	61505055	61505066	JUNB	10.6122	-
chr18	61505059	61505068	Enhancer__chr18:61504955-61505077	0	+	chr18	61505059	61505068	Sox17	11.3596	+
chr18	61505097	61505109	Enhancer__chr18:61504955-61505077	0	+	chr18	61505097	61505109	Tcf7	10.9839	+
chr18	61505097	61505111	Enhancer__chr18:61504955-61505077	0	+	chr18	61505097	61505111	TCF7L2	12.0364	+
chr18	61505097	61505111	Enhancer__chr18:61504955-61505077	0	+	chr18	61505097	61505112	LEF1	11.629	+
chr18	61505103	61505111	Enhancer__chr18:61504955-61505077	0	+	chr18	61505103	61505114	Gata4	11	-
chr18	61505106	61505111	Enhancer__chr18:61504955-61505077	0	+	chr18	61505106	61505114	GATA3	12.6727	+
chr18	61527110	61527121	Enhancer__chr18:61526951-61527223	0	+	chr18	61527110	61527121	TFAP2A	10.9818	-
chr18	61527110	61527121	Enhancer__chr18:61526951-61527223	0	+	chr18	61527110	61527121	TFAP2B(var.2)	11.1091	-
chr18	61527110	61527121	Enhancer__chr18:61526951-61527223	0	+	chr18	61527110	61527121	TFAP2C(var.2)	11.1731	-
chr18	61527119	61527134	Enhancer__chr18:61526951-61527223	0	+	chr18	61527119	61527134	Pparg::Rxra	13.3604	+
chr18	61527150	61527162	Enhancer__chr18:61526951-61527223	0	+	chr18	61527150	61527162	SP8	11.25	+
chr18	61527163	61527181	Enhancer__chr18:61526951-61527223	0	+	chr18	61527163	61527181	MAFF	13.2	-
chr18	61527165	61527180	Enhancer__chr18:61526951-61527223	0	+	chr18	61527165	61527180	MAFK	13.7556	-
chr18	61527165	61527180	Enhancer__chr18:61526951-61527223	0	+	chr18	61527165	61527180	MAF::NFE2	14.8852	-
chr18	61527168	61527179	Enhancer__chr18:61526951-61527223	0	+	chr18	61527168	61527179	BATF::JUN	12.5	+
chr18	61527168	61527183	Enhancer__chr18:61526951-61527223	0	+	chr18	61527168	61527183	Bach1::Mafk	17.75	-
chr18	61527169	61527180	Enhancer__chr18:61526951-61527223	0	+	chr18	61527169	61527180	FOSL2	9.63636	+
chr18	61527169	61527180	Enhancer__chr18:61526951-61527223	0	+	chr18	61527169	61527180	JUNB	11.2245	+
chr18	61527169	61527184	Enhancer__chr18:61526951-61527223	0	+	chr18	61527169	61527184	Nfe2l2	15.4697	-
chr18	61527170	61527181	Enhancer__chr18:61526951-61527223	0	+	chr18	61527170	61527181	FOS	12.0638	-
chr18	61527170	61527181	Enhancer__chr18:61526951-61527223	0	+	chr18	61527170	61527181	FOSL1	12.3091	+
chr18	61527170	61527181	Enhancer__chr18:61526951-61527223	0	+	chr18	61527170	61527181	JUND	11.2979	-
chr18	61527171	61527182	Enhancer__chr18:61526951-61527223	0	+	chr18	61527171	61527182	JUNB	10.6735	-
chr18	61527171	61527185	Enhancer__chr18:61526951-61527223	0	+	chr18	61527171	61527185	JUN(var.2)	12.1538	-
chr18	61527172	61527179	Enhancer__chr18:61526951-61527223	0	+	chr18	61527172	61527179	FOS::JUN	11.9703	-
chr18	61527172	61527183	Enhancer__chr18:61526951-61527223	0	+	chr18	61527172	61527183	BATF::JUN	13.5577	-
chr18	61527207	61527208	Enhancer__chr18:61526951-61527223	0	+	chr18	61527207	61527218	TFAP2A	11.7455	+
chr18	61527207	61527208	Enhancer__chr18:61526951-61527223	0	+	chr18	61527207	61527218	TFAP2B(var.2)	11.3818	+
chr18	61527207	61527208	Enhancer__chr18:61526951-61527223	0	+	chr18	61527207	61527218	TFAP2C(var.2)	10.8846	+
chr18	61537579	61537587	Enhancer__chr18:61537611-61537785	0	+	chr18	61537579	61537587	RHOXF1	10.2308	+
chr18	61537591	61537610	Enhancer__chr18:61537611-61537785	0	+	chr18	61537591	61537610	CTCF	7.86885	+
chr18	61537592	61537607	Enhancer__chr18:61537611-61537785	0	+	chr18	61537592	61537607	ZIC3	7.15714	-
chr18	61537592	61537607	Enhancer__chr18:61537611-61537785	0	+	chr18	61537592	61537607	ZIC4	10.0545	-
chr18	61537597	61537607	Enhancer__chr18:61537611-61537785	0	+	chr18	61537597	61537607	MZF1(var.2)	11.0202	+
chr18	61537625	61537642	Enhancer__chr18:61537611-61537785	0	+	chr18	61537625	61537642	ZNF410	-2.94545	+
chr18	61537653	61537663	Enhancer__chr18:61537611-61537785	0	+	chr18	61537653	61537663	RELA	10.2857	+
chr18	61537661	61537673	Enhancer__chr18:61537611-61537785	0	+	chr18	61537661	61537673	PKNOX2	1.68852	-
chr18	61564314	61564321	protein_coding__p3@SERPINB10__chr18:61564389..61564410,+::	0	+	chr18	61564303	61564321	EWSR1-FLI1	-0.473684	-
chr18	61564333	61564344	protein_coding__p3@SERPINB10__chr18:61564389..61564410,+::	0	+	chr18	61564333	61564344	Gata1	10.7959	-
chr18	61564333	61564347	protein_coding__p3@SERPINB10__chr18:61564389..61564410,+::	0	+	chr18	61564333	61564347	GATA2	13.0545	-
chr18	61564335	61564343	protein_coding__p3@SERPINB10__chr18:61564389..61564410,+::	0	+	chr18	61564335	61564343	GATA3	12.6727	+
chr18	61564351	61564361	protein_coding__p3@SERPINB10__chr18:61564389..61564410,+::	0	+	chr18	61564351	61564361	ETV6	10.8654	-
chr18	61564368	61564385	protein_coding__p3@SERPINB10__chr18:61564389..61564410,+::	0	+	chr18	61564368	61564385	Hmx1	11.561	+
chr18	61564368	61564385	protein_coding__p3@SERPINB10__chr18:61564389..61564410,+::	0	+	chr18	61564368	61564385	Hmx2	10.1711	+
chr18	61564372	61564380	protein_coding__p3@SERPINB10__chr18:61564389..61564410,+::	0	+	chr18	61564372	61564380	Dux	12.541	+
chr18	61564373	61564384	protein_coding__p3@SERPINB10__chr18:61564389..61564410,+::	0	+	chr18	61564373	61564384	Gfi1b	10.5345	+
chr18	61564391	61564408	protein_coding__p3@SERPINB10__chr18:61564389..61564410,+::	0	+	chr18	61564391	61564408	Foxj3	10.8831	-
chr18	61564395	61564412	protein_coding__p3@SERPINB10__chr18:61564389..61564410,+::	0	+	chr18	61564395	61564412	BCL6B	-9.98571	-
chr18	61564398	61564409	protein_coding__p3@SERPINB10__chr18:61564389..61564410,+::	0	+	chr18	61564398	61564409	STAT1	12.6909	-
chr18	61564398	61564412	protein_coding__p3@SERPINB10__chr18:61564389..61564410,+::	0	+	chr18	61564398	61564412	Bcl6	12.0806	+
chr18	61564398	61564412	protein_coding__p3@SERPINB10__chr18:61564389..61564410,+::	0	+	chr18	61564398	61564412	Stat4	11.431	+
chr18	61564406	61564417	protein_coding__p3@SERPINB10__chr18:61564389..61564410,+::	0	+	chr18	61564406	61564417	TBX2	10.7455	+
chr18	61564408	61564419	protein_coding__p3@SERPINB10__chr18:61564389..61564410,+::	0	+	chr18	61564408	61564419	FOXB1	11.7308	+
chr18	61564408	61564419	protein_coding__p3@SERPINB10__chr18:61564389..61564410,+::	0	+	chr18	61564408	61564419	FOXC1	11.08	+
chr18	61564423	61564429	protein_coding__p3@SERPINB10__chr18:61564389..61564410,+::	0	+	chr18	61564423	61564435	E2F8	8.39024	-
chr18	61616454	61616458	protein_coding__p1@HMSD__chr18:61616510..61616549,+::	0	+	chr18	61616446	61616458	TFAP2A(var.2)	11.3636	+
chr18	61616454	61616459	protein_coding__p1@HMSD__chr18:61616510..61616549,+::	0	+	chr18	61616445	61616459	Zfx	13.0455	+
chr18	61616454	61616464	protein_coding__p1@HMSD__chr18:61616510..61616549,+::	0	+	chr18	61616453	61616464	TFAP2A	10.7636	-
chr18	61616459	61616476	protein_coding__p1@HMSD__chr18:61616510..61616549,+::	0	+	chr18	61616459	61616476	SP4	5.47273	+
chr18	61616461	61616475	protein_coding__p1@HMSD__chr18:61616510..61616549,+::	0	+	chr18	61616461	61616475	KLF14	9.65517	+
chr18	61616462	61616474	protein_coding__p1@HMSD__chr18:61616510..61616549,+::	0	+	chr18	61616462	61616474	SP8	12.5921	+
chr18	61616464	61616481	protein_coding__p1@HMSD__chr18:61616510..61616549,+::	0	+	chr18	61616464	61616481	SP4	9.27273	+
chr18	61616466	61616477	protein_coding__p1@HMSD__chr18:61616510..61616549,+::	0	+	chr18	61616466	61616477	Klf1	13.2424	+
chr18	61616466	61616480	protein_coding__p1@HMSD__chr18:61616510..61616549,+::	0	+	chr18	61616466	61616480	KLF14	11.3966	+
chr18	61616466	61616481	protein_coding__p1@HMSD__chr18:61616510..61616549,+::	0	+	chr18	61616466	61616481	Klf12	10.5574	+
chr18	61616467	61616477	protein_coding__p1@HMSD__chr18:61616510..61616549,+::	0	+	chr18	61616467	61616477	Klf4	16.4286	-
chr18	61616467	61616477	protein_coding__p1@HMSD__chr18:61616510..61616549,+::	0	+	chr18	61616467	61616477	KLF5	16.2857	+
chr18	61616467	61616478	protein_coding__p1@HMSD__chr18:61616510..61616549,+::	0	+	chr18	61616467	61616478	KLF16	13.0862	+
chr18	61616467	61616478	protein_coding__p1@HMSD__chr18:61616510..61616549,+::	0	+	chr18	61616467	61616478	SP1	16.5962	+
chr18	61616467	61616478	protein_coding__p1@HMSD__chr18:61616510..61616549,+::	0	+	chr18	61616467	61616478	SP3	13.3577	+
chr18	61616467	61616479	protein_coding__p1@HMSD__chr18:61616510..61616549,+::	0	+	chr18	61616467	61616479	SP8	11.9868	+
chr18	61616467	61616482	protein_coding__p1@HMSD__chr18:61616510..61616549,+::	0	+	chr18	61616467	61616482	SP2	18.0345	+
chr18	61616467	61616486	protein_coding__p1@HMSD__chr18:61616510..61616549,+::	0	+	chr18	61616467	61616486	PAX5	14.5806	-
chr18	61616480	61616491	protein_coding__p1@HMSD__chr18:61616510..61616549,+::	0	+	chr18	61616480	61616491	NRF1	10.4909	+
chr18	61616487	61616506	protein_coding__p1@HMSD__chr18:61616510..61616549,+::	0	+	chr18	61616487	61616506	CTCF	12.6393	+
chr18	61616514	61616531	protein_coding__p1@HMSD__chr18:61616510..61616549,+::	0	+	chr18	61616514	61616531	SP4	3.23636	+
chr18	61616522	61616537	protein_coding__p1@HMSD__chr18:61616510..61616549,+::	0	+	chr18	61616522	61616537	EGR3	9.32759	+
chr18	61616522	61616538	protein_coding__p1@HMSD__chr18:61616510..61616549,+::	0	+	chr18	61616522	61616538	EGR4	11.2	+
chr18	61637254	61637265	protein_coding__p1@SERPINB8__chr18:61637284..61637362,+::	0	+	chr18	61637253	61637265	Ddit3::Cebpa	14.2444	-
chr18	61637256	61637266	protein_coding__p1@SERPINB8__chr18:61637284..61637362,+::	0	+	chr18	61637256	61637266	CEBPB	11.26	-
chr18	61637256	61637266	protein_coding__p1@SERPINB8__chr18:61637284..61637362,+::	0	+	chr18	61637256	61637266	CEBPD	11.0192	-
chr18	61637256	61637266	protein_coding__p1@SERPINB8__chr18:61637284..61637362,+::	0	+	chr18	61637256	61637266	CEBPE	11.5818	-
chr18	61637256	61637267	protein_coding__p1@SERPINB8__chr18:61637284..61637362,+::	0	+	chr18	61637256	61637267	CEBPA	14.5102	+
chr18	61637280	61637294	protein_coding__p1@SERPINB8__chr18:61637284..61637362,+::	0	+	chr18	61637280	61637294	JUN(var.2)	11.2692	+
chr18	61637282	61637293	protein_coding__p1@SERPINB8__chr18:61637284..61637362,+::	0	+	chr18	61637282	61637293	BATF::JUN	12.9231	+
chr18	61637282	61637297	protein_coding__p1@SERPINB8__chr18:61637284..61637362,+::	0	+	chr18	61637282	61637297	Bach1::Mafk	7.72368	-
chr18	61637283	61637298	protein_coding__p1@SERPINB8__chr18:61637284..61637362,+::	0	+	chr18	61637283	61637298	Nfe2l2	9.28788	-
chr18	61637284	61637295	protein_coding__p1@SERPINB8__chr18:61637284..61637362,+::	0	+	chr18	61637284	61637295	FOS	15.2766	+
chr18	61637284	61637295	protein_coding__p1@SERPINB8__chr18:61637284..61637362,+::	0	+	chr18	61637284	61637295	FOSL1	14.4909	-
chr18	61637284	61637295	protein_coding__p1@SERPINB8__chr18:61637284..61637362,+::	0	+	chr18	61637284	61637295	JUND	14.0638	+
chr18	61637285	61637294	protein_coding__p1@SERPINB8__chr18:61637284..61637362,+::	0	+	chr18	61637285	61637294	JDP2	9	+
chr18	61637285	61637296	protein_coding__p1@SERPINB8__chr18:61637284..61637362,+::	0	+	chr18	61637285	61637296	FOSL2	15.1273	-
chr18	61637285	61637296	protein_coding__p1@SERPINB8__chr18:61637284..61637362,+::	0	+	chr18	61637285	61637296	JUNB	15.2653	-
chr18	61637285	61637299	protein_coding__p1@SERPINB8__chr18:61637284..61637362,+::	0	+	chr18	61637285	61637299	JUN(var.2)	15	-
chr18	61637286	61637293	protein_coding__p1@SERPINB8__chr18:61637284..61637362,+::	0	+	chr18	61637286	61637293	FOS::JUN	11.9703	-
chr18	61637286	61637297	protein_coding__p1@SERPINB8__chr18:61637284..61637362,+::	0	+	chr18	61637286	61637297	BATF::JUN	12.3462	-
chr18	61637294	61637306	protein_coding__p1@SERPINB8__chr18:61637284..61637362,+::	0	+	chr18	61637294	61637306	ELF1	7.98182	+
chr18	61637296	61637306	protein_coding__p1@SERPINB8__chr18:61637284..61637362,+::	0	+	chr18	61637296	61637306	ELK1	12.2553	+
chr18	61637296	61637306	protein_coding__p1@SERPINB8__chr18:61637284..61637362,+::	0	+	chr18	61637296	61637306	ELK3	11.9483	+
chr18	61637296	61637306	protein_coding__p1@SERPINB8__chr18:61637284..61637362,+::	0	+	chr18	61637296	61637306	ERF	11.1714	+
chr18	61637296	61637306	protein_coding__p1@SERPINB8__chr18:61637284..61637362,+::	0	+	chr18	61637296	61637306	ERG	12.0727	+
chr18	61637296	61637306	protein_coding__p1@SERPINB8__chr18:61637284..61637362,+::	0	+	chr18	61637296	61637306	ETS1	11.8793	+
chr18	61637296	61637306	protein_coding__p1@SERPINB8__chr18:61637284..61637362,+::	0	+	chr18	61637296	61637306	ETV1	11.9091	+
chr18	61637296	61637306	protein_coding__p1@SERPINB8__chr18:61637284..61637362,+::	0	+	chr18	61637296	61637306	ETV3	10.9155	+
chr18	61637296	61637306	protein_coding__p1@SERPINB8__chr18:61637284..61637362,+::	0	+	chr18	61637296	61637306	ETV4	11.6724	+
chr18	61637296	61637306	protein_coding__p1@SERPINB8__chr18:61637284..61637362,+::	0	+	chr18	61637296	61637306	ETV5	12.2364	+
chr18	61637296	61637306	protein_coding__p1@SERPINB8__chr18:61637284..61637362,+::	0	+	chr18	61637296	61637306	FEV	11.6923	+
chr18	61637296	61637306	protein_coding__p1@SERPINB8__chr18:61637284..61637362,+::	0	+	chr18	61637296	61637306	FLI1	11.6809	+
chr18	61637296	61637307	protein_coding__p1@SERPINB8__chr18:61637284..61637362,+::	0	+	chr18	61637296	61637307	ELK4	12.6182	-
chr18	61637297	61637308	protein_coding__p1@SERPINB8__chr18:61637284..61637362,+::	0	+	chr18	61637297	61637308	Gabpa	10.2131	+
chr18	61637306	61637315	protein_coding__p1@SERPINB8__chr18:61637284..61637362,+::	0	+	chr18	61637306	61637315	THAP1	10.5526	+
chr18	61637308	61637319	protein_coding__p1@SERPINB8__chr18:61637284..61637362,+::	0	+	chr18	61637308	61637319	Hoxa9	11.7895	+
chr18	61637309	61637321	protein_coding__p1@SERPINB8__chr18:61637284..61637362,+::	0	+	chr18	61637309	61637321	PBX1	12.9694	+
chr18	61637312	61637320	protein_coding__p1@SERPINB8__chr18:61637284..61637362,+::	0	+	chr18	61637312	61637320	Dux	12.0656	+
chr18	61637319	61637331	protein_coding__p1@SERPINB8__chr18:61637284..61637362,+::	0	+	chr18	61637319	61637331	HINFP	13.3333	-
chr18	61637347	61637365	protein_coding__p1@SERPINB8__chr18:61637284..61637362,+::	0	+	chr18	61637347	61637365	IRF2	4.46789	+
chr18	61637361	61637369	protein_coding__p1@SERPINB8__chr18:61637284..61637362,+::	0	+	chr18	61637361	61637376	EGR3	5.51724	-
chr18	61637363	61637369	protein_coding__p1@SERPINB8__chr18:61637284..61637362,+::	0	+	chr18	61637363	61637377	EGR1	15.2692	-
chr18	61637364	61637369	protein_coding__p1@SERPINB8__chr18:61637284..61637362,+::	0	+	chr18	61637364	61637379	EGR3	5.24138	-
chr18	61637366	61637369	protein_coding__p1@SERPINB8__chr18:61637284..61637362,+::	0	+	chr18	61637366	61637380	EGR1	17.25	-
chr18	61637367	61637369	protein_coding__p1@SERPINB8__chr18:61637284..61637362,+::	0	+	chr18	61637367	61637382	EGR3	5.24138	-
chr1	86174081	86174091	protein_coding__p1@ZNHIT6__chr1:86174065..86174134,-::	0	-	chr1	86174080	86174091	RUNX1	11.5862	-
chr1	86174145	86174159	protein_coding__p1@ZNHIT6__chr1:86174065..86174134,-::	0	-	chr1	86174145	86174159	KLF14	9.53448	+
chr1	86174189	86174196	protein_coding__p1@ZNHIT6__chr1:86174065..86174134,-::	0	-	chr1	86174189	86174203	Zfx	12.4697	-
chr18	61771239	61771247	intergenic__NA__chr18:61771289..61771308,+::	0	+	chr18	61771239	61771247	Sox2	12.6066	-
chr18	61771239	61771248	intergenic__NA__chr18:61771289..61771308,+::	0	+	chr18	61771239	61771248	Sox17	11.5393	-
chr18	61771256	61771271	intergenic__NA__chr18:61771289..61771308,+::	0	+	chr18	61771256	61771271	STAT1::STAT2	10.8485	+
chr18	61771269	61771276	intergenic__NA__chr18:61771289..61771308,+::	0	+	chr18	61771269	61771276	MEIS1	10.3111	+
chr18	61816263	61816266	intergenic__NA__chr18:61816275..61816322,-::	0	-	chr18	61816255	61816266	ELK4	10.5818	+
chr18	61816263	61816267	intergenic__NA__chr18:61816275..61816322,-::	0	-	chr18	61816256	61816267	ELF5	11.0364	-
chr18	61816263	61816268	intergenic__NA__chr18:61816275..61816322,-::	0	-	chr18	61816255	61816268	ELF3	7.5	-
chr18	61816263	61816268	intergenic__NA__chr18:61816275..61816322,-::	0	-	chr18	61816256	61816268	ELF1	8.4	-
chr18	61816270	61816283	intergenic__NA__chr18:61816275..61816322,-::	0	-	chr18	61816270	61816283	Myod1	10.7755	-
chr18	61816273	61816282	intergenic__NA__chr18:61816275..61816322,-::	0	-	chr18	61816273	61816282	SNAI2	11.3488	+
chr18	61816273	61816283	intergenic__NA__chr18:61816275..61816322,-::	0	-	chr18	61816273	61816283	FIGLA	12.0172	-
chr18	61816273	61816283	intergenic__NA__chr18:61816275..61816322,-::	0	-	chr18	61816273	61816283	TCF3	12.3077	-
chr18	61816273	61816283	intergenic__NA__chr18:61816275..61816322,-::	0	-	chr18	61816273	61816283	TCF4	12.2653	-
chr18	61816273	61816284	intergenic__NA__chr18:61816275..61816322,-::	0	-	chr18	61816273	61816284	Myog	10.9184	+
chr18	61816275	61816284	intergenic__NA__chr18:61816275..61816322,-::	0	-	chr18	61816275	61816284	ZEB1	12.8364	-
chr18	61816290	61816300	intergenic__NA__chr18:61816275..61816322,-::	0	-	chr18	61816290	61816300	Myb	11.3279	-
chr18	61816301	61816310	intergenic__NA__chr18:61816275..61816322,-::	0	-	chr18	61816301	61816310	NKX2-8	11.75	-
chr18	61816301	61816311	intergenic__NA__chr18:61816275..61816322,-::	0	-	chr18	61816301	61816311	NKX2-3	11.8269	-
chr18	61816310	61816320	intergenic__NA__chr18:61816275..61816322,-::	0	-	chr18	61816310	61816320	TEAD4	11.4355	-
chr18	61816311	61816319	intergenic__NA__chr18:61816275..61816322,-::	0	-	chr18	61816311	61816319	TEAD3	12.551	-
chr18	61816317	61816328	intergenic__NA__chr18:61816275..61816322,-::	0	-	chr18	61816317	61816328	STAT1	10.1818	+
chr18	61816317	61816328	intergenic__NA__chr18:61816275..61816322,-::	0	-	chr18	61816317	61816328	STAT3	11.3061	+
chr18	61816317	61816331	intergenic__NA__chr18:61816275..61816322,-::	0	-	chr18	61816317	61816331	Stat4	11.8621	+
chr18	61816318	61816329	intergenic__NA__chr18:61816275..61816322,-::	0	-	chr18	61816318	61816329	Stat5a::Stat5b	13.3673	-
chr18	61853060	61853079	Enhancer__chr18:61852761-61853109	0	+	chr18	61853060	61853079	PAX5	10.8226	-
chr18	61853089	61853104	Enhancer__chr18:61852761-61853109	0	+	chr18	61853089	61853104	Pparg::Rxra	13.1532	-
chr18	61853100	61853111	Enhancer__chr18:61852761-61853109	0	+	chr18	61853100	61853111	SP3	10.6829	-
chr18	61853101	61853111	Enhancer__chr18:61852761-61853109	0	+	chr18	61853101	61853111	Klf4	14.6633	+
chr18	61853101	61853111	Enhancer__chr18:61852761-61853109	0	+	chr18	61853101	61853111	KLF5	13.1837	-
chr18	61853101	61853112	Enhancer__chr18:61852761-61853109	0	+	chr18	61853101	61853112	Klf1	14.9545	-
chr18	61853131	61853143	Enhancer__chr18:61852761-61853109	0	+	chr18	61853131	61853146	Klf12	12.9016	+
chr18	61927235	61927249	intergenic__NA__chr18:61927269..61927271,-::	0	-	chr18	61927233	61927249	ZNF143	21.1034	+
chr18	61927265	61927279	intergenic__NA__chr18:61927269..61927271,-::	0	-	chr18	61927265	61927279	Zfx	12.4545	+
chr18	61927273	61927284	intergenic__NA__chr18:61927269..61927271,-::	0	-	chr18	61927273	61927284	TFAP2A	11.5273	-
chr18	61927273	61927284	intergenic__NA__chr18:61927269..61927271,-::	0	-	chr18	61927273	61927284	TFAP2B(var.2)	10.4909	-
chr18	61927273	61927286	intergenic__NA__chr18:61927269..61927271,-::	0	-	chr18	61927273	61927286	TFAP2A(var.3)	13.1967	-
chr18	61927273	61927286	intergenic__NA__chr18:61927269..61927271,-::	0	-	chr18	61927273	61927286	TFAP2B(var.3)	14.5246	-
chr18	61927273	61927286	intergenic__NA__chr18:61927269..61927271,-::	0	-	chr18	61927273	61927286	TFAP2C(var.3)	13.5345	+
chr18	61927279	61927292	intergenic__NA__chr18:61927269..61927271,-::	0	-	chr18	61927279	61927292	NFKB1	4.63265	-
chr18	61927279	61927292	intergenic__NA__chr18:61927269..61927271,-::	0	-	chr18	61927279	61927292	NFKB2	9.83333	-
chr18	61927280	61927290	intergenic__NA__chr18:61927269..61927271,-::	0	-	chr18	61927280	61927290	RELA	9.82653	+
chr18	61927298	61927318	intergenic__NA__chr18:61927269..61927271,-::	0	-	chr18	61927298	61927318	PPARG	9.35556	-
chr18	61927299	61927319	intergenic__NA__chr18:61927269..61927271,-::	0	-	chr18	61927299	61927319	PPARG	13.6556	+
chr18	61927310	61927323	intergenic__NA__chr18:61927269..61927271,-::	0	-	chr18	61927310	61927323	TFAP2A(var.3)	9.7541	+
chr18	61927310	61927323	intergenic__NA__chr18:61927269..61927271,-::	0	-	chr18	61927310	61927323	TFAP2B(var.3)	11.1148	-
chr18	61927310	61927323	intergenic__NA__chr18:61927269..61927271,-::	0	-	chr18	61927310	61927323	TFAP2C(var.3)	10.0517	-
chr18	61927310	61927325	intergenic__NA__chr18:61927269..61927271,-::	0	-	chr18	61927310	61927325	Znf423	5.83146	-
chr18	6256703	6256704	antisense__p1@uc002knb.2__chr18:6256778..6256791,+	0	+	chr18	6256689	6256704	Bach1::Mafk	11.4605	-
chr18	6256703	6256704	antisense__p1@uc002knb.2__chr18:6256778..6256791,+	0	+	chr18	6256693	6256704	BATF::JUN	11.2885	-
chr18	6256703	6256705	antisense__p1@uc002knb.2__chr18:6256778..6256791,+	0	+	chr18	6256690	6256705	Nfe2l2	12.3333	-
chr18	6256703	6256706	antisense__p1@uc002knb.2__chr18:6256778..6256791,+	0	+	chr18	6256692	6256706	JUN(var.2)	12.1538	-
chr18	6256703	6256707	antisense__p1@uc002knb.2__chr18:6256778..6256791,+	0	+	chr18	6256692	6256707	MAF::NFE2	9.31148	+
chr18	6256721	6256738	antisense__p1@uc002knb.2__chr18:6256778..6256791,+	0	+	chr18	6256721	6256738	Ar	10.0172	+
chr18	6256721	6256738	antisense__p1@uc002knb.2__chr18:6256778..6256791,+	0	+	chr18	6256721	6256738	NR3C1	7.2449	-
chr18	6256721	6256738	antisense__p1@uc002knb.2__chr18:6256778..6256791,+	0	+	chr18	6256721	6256738	NR3C2	7.40426	-
chr18	6256722	6256737	antisense__p1@uc002knb.2__chr18:6256778..6256791,+	0	+	chr18	6256722	6256737	ESR2	14.1538	-
chr18	6256745	6256766	antisense__p1@uc002knb.2__chr18:6256778..6256791,+	0	+	chr18	6256745	6256766	REST	10.6735	+
chr18	6256748	6256763	antisense__p1@uc002knb.2__chr18:6256778..6256791,+	0	+	chr18	6256748	6256763	Nr5a2	10.931	+
chr18	6256760	6256773	antisense__p1@uc002knb.2__chr18:6256778..6256791,+	0	+	chr18	6256760	6256773	NFKB1	0.734694	-
chr18	6256761	6256771	antisense__p1@uc002knb.2__chr18:6256778..6256791,+	0	+	chr18	6256761	6256771	RELA	11.5918	+
chr18	6256762	6256772	antisense__p1@uc002knb.2__chr18:6256778..6256791,+	0	+	chr18	6256762	6256772	RELA	8.82653	+
chr18	6256765	6256776	antisense__p1@uc002knb.2__chr18:6256778..6256791,+	0	+	chr18	6256765	6256776	E2F4	12.0172	-
chr18	6256765	6256776	antisense__p1@uc002knb.2__chr18:6256778..6256791,+	0	+	chr18	6256765	6256776	E2F6	10.069	-
chr18	6256772	6256781	antisense__p1@uc002knb.2__chr18:6256778..6256791,+	0	+	chr18	6256772	6256781	HIC2	12.0545	-
chr18	6256786	6256795	antisense__p1@uc002knb.2__chr18:6256778..6256791,+	0	+	chr18	6256786	6256795	NKX2-8	10.7692	-
chr18	6256786	6256796	antisense__p1@uc002knb.2__chr18:6256778..6256791,+	0	+	chr18	6256786	6256796	NKX2-3	11.4038	-
chr18	6256787	6256795	antisense__p1@uc002knb.2__chr18:6256778..6256791,+	0	+	chr18	6256787	6256795	ISL2	11.885	-
chr18	6256787	6256796	antisense__p1@uc002knb.2__chr18:6256778..6256791,+	0	+	chr18	6256787	6256796	NKX3-2	11.3462	-
chr18	6256815	6256818	antisense__p1@uc002knb.2__chr18:6256778..6256791,+	0	+	chr18	6256815	6256829	ZIC1	12.6809	+
chr18	6256815	6256818	antisense__p1@uc002knb.2__chr18:6256778..6256791,+	0	+	chr18	6256815	6256830	ZIC3	11.3	+
chr18	6256815	6256818	antisense__p1@uc002knb.2__chr18:6256778..6256791,+	0	+	chr18	6256815	6256830	ZIC4	13.1455	+
chr18	62655646	62655655	Enhancer__chr18:62655370-62655717	0	+	chr18	62655646	62655655	ZEB1	15.6182	+
chr18	62655698	62655711	Enhancer__chr18:62655370-62655717	0	+	chr18	62655698	62655711	HSF2	10.8727	+
chr18	62655703	62655715	Enhancer__chr18:62655370-62655717	0	+	chr18	62655703	62655715	Foxd3	11.8478	+
chr18	62655712	62655722	Enhancer__chr18:62655370-62655717	0	+	chr18	62655712	62655722	Hand1::Tcf3	12.4157	-
chr18	62655718	62655728	Enhancer__chr18:62655370-62655717	0	+	chr18	62655718	62655728	NFATC1	10.6423	-
chr18	62655718	62655728	Enhancer__chr18:62655370-62655717	0	+	chr18	62655718	62655728	NFATC3	11.0606	-
chr18	62655738	62655749	Enhancer__chr18:62655370-62655717	0	+	chr18	62655738	62655749	Nkx2-5(var.2)	12.1818	+
chr18	62799042	62799045	Enhancer__chr18:62798979-62799133	0	+	chr18	62799038	62799045	NFATC2	12.2022	-
chr18	62799042	62799046	Enhancer__chr18:62798979-62799133	0	+	chr18	62799036	62799046	NFAT5	13.1935	-
chr18	62799042	62799046	Enhancer__chr18:62798979-62799133	0	+	chr18	62799036	62799046	NFATC1	10.5203	-
chr18	62799042	62799046	Enhancer__chr18:62798979-62799133	0	+	chr18	62799036	62799046	NFATC3	11	-
chr18	62799042	62799050	Enhancer__chr18:62798979-62799133	0	+	chr18	62799041	62799050	Nr2e1	11.8226	+
chr18	62799043	62799058	Enhancer__chr18:62798979-62799133	0	+	chr18	62799043	62799058	ESR2	11.5	+
chr18	62799097	62799115	Enhancer__chr18:62798979-62799133	0	+	chr18	62799097	62799115	NFYA	14.7561	+
chr18	62799103	62799111	Enhancer__chr18:62798979-62799133	0	+	chr18	62799103	62799111	Dux	12.1475	-
chr18	62799103	62799118	Enhancer__chr18:62798979-62799133	0	+	chr18	62799103	62799118	NFYB	13.2115	-
chr18	62799114	62799132	Enhancer__chr18:62798979-62799133	0	+	chr18	62799114	62799132	MAFF	10.3333	+
chr18	62799142	62799149	Enhancer__chr18:62798979-62799133	0	+	chr18	62799142	62799149	Nr2e3	12.8571	-
chr18	62949073	62949090	Enhancer__chr18:62949138-62949153	0	+	chr18	62949073	62949090	ESR1	1.36364	+
chr18	62949077	62949091	Enhancer__chr18:62949138-62949153	0	+	chr18	62949077	62949091	NFIC::TLX1	10.0714	+
chr18	62949092	62949103	Enhancer__chr18:62949138-62949153	0	+	chr18	62949092	62949103	CEBPA	13.7347	+
chr18	62949120	62949135	Enhancer__chr18:62949138-62949153	0	+	chr18	62949120	62949135	PRDM1	9.63636	+
chr18	62949135	62949142	Enhancer__chr18:62949138-62949153	0	+	chr18	62949135	62949142	MEIS1	10.3111	-
chr18	62949139	62949154	Enhancer__chr18:62949138-62949153	0	+	chr18	62949139	62949154	FOXP1	11.3099	+
chr18	62949159	62949168	Enhancer__chr18:62949138-62949153	0	+	chr18	62949159	62949168	ZEB1	11.4727	+
chr18	62949159	62949171	Enhancer__chr18:62949138-62949153	0	+	chr18	62949159	62949171	PKNOX2	3.95082	-
chr18	62949160	62949170	Enhancer__chr18:62949138-62949153	0	+	chr18	62949160	62949170	FIGLA	12.1379	+
chr18	62949160	62949170	Enhancer__chr18:62949138-62949153	0	+	chr18	62949160	62949170	ID4	14.6066	+
chr18	62949160	62949170	Enhancer__chr18:62949138-62949153	0	+	chr18	62949160	62949170	MSC	9.54878	+
chr18	62949160	62949170	Enhancer__chr18:62949138-62949153	0	+	chr18	62949160	62949170	TCF3	12.3269	+
chr18	62949160	62949170	Enhancer__chr18:62949138-62949153	0	+	chr18	62949160	62949170	TCF4	12.6735	+
chr18	62949160	62949173	Enhancer__chr18:62949138-62949153	0	+	chr18	62949160	62949173	Myod1	12.8776	+
chr18	62949161	62949170	Enhancer__chr18:62949138-62949153	0	+	chr18	62949161	62949170	SNAI2	12.814	-
chr18	62949183	62949187	Enhancer__chr18:62949138-62949153	0	+	chr18	62949183	62949196	Hes2	11.2222	-
chr18	63091195	63091210	intergenic__p@chr18:63091237..63091256,+__chr18:63091237..63091256,+::	0	+	chr18	63091195	63091210	ZBTB33	11.8485	+
chr18	63091212	63091224	intergenic__p@chr18:63091237..63091256,+__chr18:63091237..63091256,+::	0	+	chr18	63091212	63091224	Hoxa11	12.0806	-
chr18	63091213	63091223	intergenic__p@chr18:63091237..63091256,+__chr18:63091237..63091256,+::	0	+	chr18	63091213	63091223	HOXC10	12.3636	-
chr18	63091213	63091223	intergenic__p@chr18:63091237..63091256,+__chr18:63091237..63091256,+::	0	+	chr18	63091213	63091223	HOXD11	12.9014	-
chr18	63091213	63091224	intergenic__p@chr18:63091237..63091256,+__chr18:63091237..63091256,+::	0	+	chr18	63091213	63091224	HOXC11	11.9828	-
chr18	63091213	63091224	intergenic__p@chr18:63091237..63091256,+__chr18:63091237..63091256,+::	0	+	chr18	63091213	63091224	HOXC12	11.9636	-
chr18	63091213	63091224	intergenic__p@chr18:63091237..63091256,+__chr18:63091237..63091256,+::	0	+	chr18	63091213	63091224	HOXC13	16.7097	-
chr18	63091213	63091224	intergenic__p@chr18:63091237..63091256,+__chr18:63091237..63091256,+::	0	+	chr18	63091213	63091224	HOXD12	13.7213	-
chr18	63091221	63091234	intergenic__p@chr18:63091237..63091256,+__chr18:63091237..63091256,+::	0	+	chr18	63091221	63091234	NFKB1	4.61224	-
chr18	63091221	63091234	intergenic__p@chr18:63091237..63091256,+__chr18:63091237..63091256,+::	0	+	chr18	63091221	63091234	NFKB2	14.3485	+
chr18	63091222	63091232	intergenic__p@chr18:63091237..63091256,+__chr18:63091237..63091256,+::	0	+	chr18	63091222	63091232	REL	12.2424	+
chr18	63091227	63091237	intergenic__p@chr18:63091237..63091256,+__chr18:63091237..63091256,+::	0	+	chr18	63091227	63091237	MZF1(var.2)	11.0606	-
chr18	63091255	63091266	intergenic__p@chr18:63091237..63091256,+__chr18:63091237..63091256,+::	0	+	chr18	63091255	63091266	Myog	13.8367	-
chr18	63091255	63091266	intergenic__p@chr18:63091237..63091256,+__chr18:63091237..63091256,+::	0	+	chr18	63091255	63091266	Tcf12	13.5306	-
chr18	63091256	63091266	intergenic__p@chr18:63091237..63091256,+__chr18:63091237..63091256,+::	0	+	chr18	63091256	63091266	Ascl2	10.2714	+
chr18	63091256	63091269	intergenic__p@chr18:63091237..63091256,+__chr18:63091237..63091256,+::	0	+	chr18	63091256	63091269	Myod1	13.9796	+
chr18	63091277	63091283	intergenic__p@chr18:63091237..63091256,+__chr18:63091237..63091256,+::	0	+	chr18	63091277	63091292	FOXA1	12.6735	+
chr18	63091281	63091283	intergenic__p@chr18:63091237..63091256,+__chr18:63091237..63091256,+::	0	+	chr18	63091281	63091293	Foxa2	11.17	+
chr18	63273242	63273257	intergenic__p@chr18:63273310..63273317,+__chr18:63273310..63273317,+::	0	+	chr18	63273242	63273257	NFYB	12.5	+
chr18	63273245	63273263	intergenic__p@chr18:63273310..63273317,+__chr18:63273310..63273317,+::	0	+	chr18	63273245	63273263	NFYA	18.6951	-
chr18	63273248	63273258	intergenic__p@chr18:63273310..63273317,+__chr18:63273310..63273317,+::	0	+	chr18	63273248	63273258	EN2	10.4746	+
chr18	63273249	63273257	intergenic__p@chr18:63273310..63273317,+__chr18:63273310..63273317,+::	0	+	chr18	63273249	63273257	Dux	12.1475	+
chr18	63273252	63273266	intergenic__p@chr18:63273310..63273317,+__chr18:63273310..63273317,+::	0	+	chr18	63273252	63273266	ZIC1	5.25532	-
chr18	63273255	63273266	intergenic__p@chr18:63273310..63273317,+__chr18:63273310..63273317,+::	0	+	chr18	63273255	63273266	SPDEF	11.2545	+
chr18	63273260	63273270	intergenic__p@chr18:63273310..63273317,+__chr18:63273310..63273317,+::	0	+	chr18	63273260	63273270	GCM2	11.3115	+
chr18	63273260	63273271	intergenic__p@chr18:63273310..63273317,+__chr18:63273310..63273317,+::	0	+	chr18	63273260	63273271	GCM1	10.1429	+
chr18	63273260	63273274	intergenic__p@chr18:63273310..63273317,+__chr18:63273310..63273317,+::	0	+	chr18	63273260	63273274	EGR1	13.4808	-
chr18	63273260	63273275	intergenic__p@chr18:63273310..63273317,+__chr18:63273310..63273317,+::	0	+	chr18	63273260	63273275	Klf12	13.0656	-
chr18	63273260	63273277	intergenic__p@chr18:63273310..63273317,+__chr18:63273310..63273317,+::	0	+	chr18	63273260	63273277	SP4	12.5455	-
chr18	63273261	63273275	intergenic__p@chr18:63273310..63273317,+__chr18:63273310..63273317,+::	0	+	chr18	63273261	63273275	KLF14	11	-
chr18	63273262	63273274	intergenic__p@chr18:63273310..63273317,+__chr18:63273310..63273317,+::	0	+	chr18	63273262	63273274	SP8	12.8421	-
chr18	63273263	63273273	intergenic__p@chr18:63273310..63273317,+__chr18:63273310..63273317,+::	0	+	chr18	63273263	63273273	ZNF740	11.1101	-
chr18	63273263	63273274	intergenic__p@chr18:63273310..63273317,+__chr18:63273310..63273317,+::	0	+	chr18	63273263	63273274	KLF16	14.5517	-
chr18	63273263	63273274	intergenic__p@chr18:63273310..63273317,+__chr18:63273310..63273317,+::	0	+	chr18	63273263	63273274	SP3	14.2602	-
chr18	63273264	63273274	intergenic__p@chr18:63273310..63273317,+__chr18:63273310..63273317,+::	0	+	chr18	63273264	63273274	Klf4	16.5612	+
chr18	63273264	63273274	intergenic__p@chr18:63273310..63273317,+__chr18:63273310..63273317,+::	0	+	chr18	63273264	63273274	KLF5	15.8776	-
chr18	63273264	63273275	intergenic__p@chr18:63273310..63273317,+__chr18:63273310..63273317,+::	0	+	chr18	63273264	63273275	Klf1	16.8182	-
chr18	63273272	63273283	intergenic__p@chr18:63273310..63273317,+__chr18:63273310..63273317,+::	0	+	chr18	63273272	63273283	Gata4	12.9138	-
chr18	63273273	63273284	intergenic__p@chr18:63273310..63273317,+__chr18:63273310..63273317,+::	0	+	chr18	63273273	63273284	Gata1	13.2857	-
chr18	63273273	63273287	intergenic__p@chr18:63273310..63273317,+__chr18:63273310..63273317,+::	0	+	chr18	63273273	63273287	GATA2	10.8727	-
chr18	63273274	63273288	intergenic__p@chr18:63273310..63273317,+__chr18:63273310..63273317,+::	0	+	chr18	63273274	63273288	Mecom	8.73034	+
chr18	63273275	63273283	intergenic__p@chr18:63273310..63273317,+__chr18:63273310..63273317,+::	0	+	chr18	63273275	63273283	GATA3	14.3273	+
chr18	63273275	63273283	intergenic__p@chr18:63273310..63273317,+__chr18:63273310..63273317,+::	0	+	chr18	63273275	63273283	GATA5	10.931	+
chr18	63273328	63273343	intergenic__p@chr18:63273310..63273317,+__chr18:63273310..63273317,+::	0	+	chr18	63273328	63273343	NR2C2	8.95714	-
chr18	63400293	63400310	Enhancer__chr18:63400125-63400339	0	+	chr18	63400293	63400310	Six3	9.80263	+
chr18	63400370	63400373	Enhancer__chr18:63400125-63400339	0	+	chr18	63400370	63400381	FOXC1	11.28	-
chr18	63417471	63417482	protein_coding__NA__chr18:63417551..63417566,+::	0	+	chr18	63417467	63417482	FOXP1	11.5775	+
chr18	63417471	63417487	protein_coding__NA__chr18:63417551..63417566,+::	0	+	chr18	63417466	63417487	IRF1	14.4677	-
chr18	63417472	63417493	protein_coding__NA__chr18:63417551..63417566,+::	0	+	chr18	63417472	63417493	IRF1	13.1774	-
chr18	63417482	63417496	protein_coding__NA__chr18:63417551..63417566,+::	0	+	chr18	63417482	63417496	RORA(var.2)	6.59551	+
chr18	63417500	63417517	protein_coding__NA__chr18:63417551..63417566,+::	0	+	chr18	63417500	63417517	RARA(var.2)	2.91803	+
chr18	63417501	63417516	protein_coding__NA__chr18:63417551..63417566,+::	0	+	chr18	63417501	63417516	PRDM1	10.2	+
chr18	63417503	63417517	protein_coding__NA__chr18:63417551..63417566,+::	0	+	chr18	63417503	63417517	RXRB	-0.109091	+
chr18	63417520	63417532	protein_coding__NA__chr18:63417551..63417566,+::	0	+	chr18	63417520	63417532	PBX1	11.0306	+
chr18	63417545	63417553	protein_coding__NA__chr18:63417551..63417566,+::	0	+	chr18	63417545	63417553	Lhx8	10.3636	-
chr18	63417545	63417558	protein_coding__NA__chr18:63417551..63417566,+::	0	+	chr18	63417545	63417558	DUXA	12.2097	-
chr18	63417546	63417557	protein_coding__NA__chr18:63417551..63417566,+::	0	+	chr18	63417546	63417557	DUX4	13.1702	-
chr18	63417551	63417563	protein_coding__NA__chr18:63417551..63417566,+::	0	+	chr18	63417551	63417563	Hoxa11	13.5645	-
chr18	63417552	63417562	protein_coding__NA__chr18:63417551..63417566,+::	0	+	chr18	63417552	63417562	HOXC10	13.4182	-
chr18	63417552	63417562	protein_coding__NA__chr18:63417551..63417566,+::	0	+	chr18	63417552	63417562	HOXD11	12.9577	-
chr18	63417552	63417562	protein_coding__NA__chr18:63417551..63417566,+::	0	+	chr18	63417552	63417562	HOXD13	12.2063	-
chr18	63417552	63417563	protein_coding__NA__chr18:63417551..63417566,+::	0	+	chr18	63417552	63417563	HOXA10	12.3019	-
chr18	63417552	63417563	protein_coding__NA__chr18:63417551..63417566,+::	0	+	chr18	63417552	63417563	HOXC11	13.0345	-
chr18	63417552	63417563	protein_coding__NA__chr18:63417551..63417566,+::	0	+	chr18	63417552	63417563	HOXC12	12.9636	-
chr18	63417552	63417563	protein_coding__NA__chr18:63417551..63417566,+::	0	+	chr18	63417552	63417563	HOXD12	14.2459	-
chr18	63417553	63417562	protein_coding__NA__chr18:63417551..63417566,+::	0	+	chr18	63417553	63417562	CDX1	12.1132	-
chr18	63417553	63417564	protein_coding__NA__chr18:63417551..63417566,+::	0	+	chr18	63417553	63417564	CDX2	14.8136	-
chr18	63917276	63917279	Enhancer__chr18:63917340-63917357	0	+	chr18	63917271	63917279	TBX5	10.9655	+
chr18	63917276	63917280	Enhancer__chr18:63917340-63917357	0	+	chr18	63917269	63917280	KLF16	11.3621	-
chr18	63917276	63917280	Enhancer__chr18:63917340-63917357	0	+	chr18	63917269	63917280	SP3	13.0813	-
chr18	63917276	63917286	Enhancer__chr18:63917340-63917357	0	+	chr18	63917272	63917286	EGR1	12.1731	-
chr18	63917277	63917286	Enhancer__chr18:63917340-63917357	0	+	chr18	63917277	63917286	Hic1	12.7308	-
chr18	63917311	63917325	Enhancer__chr18:63917340-63917357	0	+	chr18	63917311	63917325	Bcl6	10.9032	+
chr18	63917315	63917325	Enhancer__chr18:63917340-63917357	0	+	chr18	63917315	63917325	TEAD4	11.5323	-
chr18	63917316	63917324	Enhancer__chr18:63917340-63917357	0	+	chr18	63917316	63917324	TEAD3	12.9796	-
chr18	63917331	63917340	Enhancer__chr18:63917340-63917357	0	+	chr18	63917331	63917340	POU5F1B	10.7965	+
chr18	63917334	63917344	Enhancer__chr18:63917340-63917357	0	+	chr18	63917334	63917344	GSC2	10.2881	+
chr18	63917335	63917343	Enhancer__chr18:63917340-63917357	0	+	chr18	63917335	63917343	OTX2	11.2766	+
chr18	63917346	63917361	Enhancer__chr18:63917340-63917357	0	+	chr18	63917346	63917361	NFYB	15.1923	+
chr18	63917349	63917367	Enhancer__chr18:63917340-63917357	0	+	chr18	63917349	63917367	NFYA	8.71951	-
chr18	63917356	63917365	Enhancer__chr18:63917340-63917357	0	+	chr18	63917356	63917365	JDP2	10.569	-
chr18	63917364	63917374	Enhancer__chr18:63917340-63917357	0	+	chr18	63917364	63917374	HLTF	8.93902	+
chr18	6415215	6415230	protein_coding__NA__chr18:6415230..6415246,-::	0	-	chr18	6415215	6415230	RXRA::VDR	5.08257	+
chr18	6415281	6415292	protein_coding__NA__chr18:6415230..6415246,-::	0	-	chr18	6415281	6415292	CEBPA	13.3265	-
chr18	6415287	6415305	protein_coding__NA__chr18:6415230..6415246,-::	0	-	chr18	6415287	6415305	EWSR1-FLI1	-10.3816	-
chr18	6415288	6415302	protein_coding__NA__chr18:6415230..6415246,-::	0	-	chr18	6415288	6415302	EGR1	12.1346	+
chr18	6415291	6415301	protein_coding__NA__chr18:6415230..6415246,-::	0	-	chr18	6415291	6415301	ZNF740	12.4128	+
chr18	6415296	6415306	protein_coding__NA__chr18:6415230..6415246,-::	0	-	chr18	6415296	6415306	KLF5	12.4694	+
chr18	6415296	6415307	protein_coding__NA__chr18:6415230..6415246,-::	0	-	chr18	6415296	6415307	KLF16	12.9828	+
chr18	6415296	6415307	protein_coding__NA__chr18:6415230..6415246,-::	0	-	chr18	6415296	6415307	SP3	13.2033	+
chr18	6415296	6415308	protein_coding__NA__chr18:6415230..6415246,-::	0	-	chr18	6415296	6415308	SP8	12.75	+
chr18	6415296	6415316	protein_coding__NA__chr18:6415230..6415246,-::	0	-	chr18	6415296	6415317	ZNF263	16.7551	-
chr18	6417028	6417043	Enhancer__chr18:6416928-6417109	0	+	chr18	6417026	6417043	Rhox11	11.0921	+
chr18	6417030	6417045	Enhancer__chr18:6416928-6417109	0	+	chr18	6417030	6417045	Pou5f1::Sox2	13.5806	+
chr18	6417033	6417049	Enhancer__chr18:6416928-6417109	0	+	chr18	6417033	6417049	Pou2f3	12.0122	+
chr18	6417034	6417046	Enhancer__chr18:6416928-6417109	0	+	chr18	6417034	6417046	POU2F1	12	+
chr18	6417034	6417047	Enhancer__chr18:6416928-6417109	0	+	chr18	6417034	6417047	POU3F3	12.68	+
chr18	6417035	6417047	Enhancer__chr18:6416928-6417109	0	+	chr18	6417035	6417047	POU3F1	12.506	+
chr18	6417035	6417047	Enhancer__chr18:6416928-6417109	0	+	chr18	6417035	6417047	POU3F2	11.9032	+
chr18	6417036	6417045	Enhancer__chr18:6416928-6417109	0	+	chr18	6417036	6417045	LIN54	12	-
chr18	6417036	6417045	Enhancer__chr18:6416928-6417109	0	+	chr18	6417036	6417045	POU5F1B	11.7611	+
chr18	6417045	6417057	Enhancer__chr18:6416928-6417109	0	+	chr18	6417045	6417057	POU2F1	11.39	+
chr18	6417045	6417058	Enhancer__chr18:6416928-6417109	0	+	chr18	6417045	6417058	POU3F3	12.05	+
chr18	6417046	6417058	Enhancer__chr18:6416928-6417109	0	+	chr18	6417046	6417058	POU3F1	11.988	+
chr18	6417046	6417058	Enhancer__chr18:6416928-6417109	0	+	chr18	6417046	6417058	POU3F2	10.9355	+
chr18	6417047	6417056	Enhancer__chr18:6416928-6417109	0	+	chr18	6417047	6417056	POU3F4	11.3673	+
chr18	6417047	6417056	Enhancer__chr18:6416928-6417109	0	+	chr18	6417047	6417056	POU5F1B	11.5841	+
chr18	6417047	6417057	Enhancer__chr18:6416928-6417109	0	+	chr18	6417047	6417057	NFAT5	10.7581	-
chr18	6417047	6417058	Enhancer__chr18:6416928-6417109	0	+	chr18	6417047	6417058	FOXB1	10.8269	+
chr18	6417096	6417106	Enhancer__chr18:6416928-6417109	0	+	chr18	6417096	6417106	MSC	10.9878	-
chr18	6417113	6417128	Enhancer__chr18:6416928-6417109	0	+	chr18	6417113	6417128	LEF1	10.2742	-
chr18	6417114	6417128	Enhancer__chr18:6416928-6417109	0	+	chr18	6417114	6417128	TCF7L2	11.6364	-
chr18	6417118	6417126	Enhancer__chr18:6416928-6417109	0	+	chr18	6417118	6417126	GATA3	12.6727	-
chr18	6417142	6417143	Enhancer__chr18:6416928-6417109	0	+	chr18	6417142	6417154	Ddit3::Cebpa	10.8667	+
chr18	64271335	64271340	protein_coding__p2@CDH19__chr18:64271363..64271390,-::	0	-	chr18	64271329	64271340	Spz1	11.5545	+
chr18	64271360	64271376	protein_coding__p2@CDH19__chr18:64271363..64271390,-::	0	-	chr18	64271360	64271376	SOX4	-11.7727	+
chr18	64271391	64271406	protein_coding__p2@CDH19__chr18:64271363..64271390,-::	0	-	chr18	64271391	64271406	MEF2C	15.5085	-
chr18	64271414	64271425	protein_coding__p2@CDH19__chr18:64271363..64271390,-::	0	-	chr18	64271414	64271425	CDX2	12.2542	+
chr18	64271414	64271428	protein_coding__p2@CDH19__chr18:64271363..64271390,-::	0	-	chr18	64271414	64271428	FOXF2	10.6222	+
chr18	64271415	64271426	protein_coding__p2@CDH19__chr18:64271363..64271390,-::	0	-	chr18	64271415	64271426	HOXA10	10.8302	+
chr18	64271415	64271426	protein_coding__p2@CDH19__chr18:64271363..64271390,-::	0	-	chr18	64271415	64271426	HOXC12	10.5455	+
chr18	64271415	64271426	protein_coding__p2@CDH19__chr18:64271363..64271390,-::	0	-	chr18	64271415	64271426	HOXD12	11.5246	+
chr18	64271416	64271425	protein_coding__p2@CDH19__chr18:64271363..64271390,-::	0	-	chr18	64271416	64271425	CDX1	10.9811	+
chr18	64271416	64271426	protein_coding__p2@CDH19__chr18:64271363..64271390,-::	0	-	chr18	64271416	64271426	HOXC10	11.4182	+
chr18	64271449	64271450	protein_coding__p2@CDH19__chr18:64271363..64271390,-::	0	-	chr18	64271449	64271469	PPARG	10.8333	-
chr18	64670449	64670454	Enhancer__chr18:64670306-64670530	0	+	chr18	64670446	64670454	Lhx4	11.0182	-
chr18	64670449	64670454	Enhancer__chr18:64670306-64670530	0	+	chr18	64670446	64670454	LMX1A	11.4094	-
chr18	64670449	64670454	Enhancer__chr18:64670306-64670530	0	+	chr18	64670446	64670454	LMX1B	10.0789	-
chr18	64670449	64670455	Enhancer__chr18:64670306-64670530	0	+	chr18	64670444	64670455	mix-a	12.0317	+
chr18	64670449	64670455	Enhancer__chr18:64670306-64670530	0	+	chr18	64670445	64670455	MNX1	11	+
chr18	64670449	64670456	Enhancer__chr18:64670306-64670530	0	+	chr18	64670443	64670456	Lhx3	11.198	+
chr18	64670449	64670456	Enhancer__chr18:64670306-64670530	0	+	chr18	64670445	64670456	mix-a	11.7937	-
chr18	64670449	64670457	Enhancer__chr18:64670306-64670530	0	+	chr18	64670446	64670457	Arid3b	11.4127	-
chr18	64670449	64670458	Enhancer__chr18:64670306-64670530	0	+	chr18	64670441	64670458	Alx1	12.2727	-
chr18	64670449	64670458	Enhancer__chr18:64670306-64670530	0	+	chr18	64670441	64670458	Alx4	12.3766	-
chr18	64670449	64670458	Enhancer__chr18:64670306-64670530	0	+	chr18	64670441	64670458	Arx	12.4167	+
chr18	64670449	64670459	Enhancer__chr18:64670306-64670530	0	+	chr18	64670442	64670459	Alx4	10.7403	+
chr18	64670449	64670460	Enhancer__chr18:64670306-64670530	0	+	chr18	64670443	64670460	Hoxd8	12.8333	+
chr18	64670456	64670471	Enhancer__chr18:64670306-64670530	0	+	chr18	64670456	64670471	SCRT1	6.7377	-
chr18	64670499	64670511	Enhancer__chr18:64670306-64670530	0	+	chr18	64670499	64670511	YY1	11.3846	-
chr18	64670523	64670540	Enhancer__chr18:64670306-64670530	0	+	chr18	64670523	64670540	Six3	11.2237	-
chr18	64670546	64670556	Enhancer__chr18:64670306-64670530	0	+	chr18	64670546	64670556	HOXC10	11.3636	-
chr18	64670556	64670564	Enhancer__chr18:64670306-64670530	0	+	chr18	64670556	64670569	Hes2	11.0952	+
chr18	64968598	64968611	Enhancer__chr18:64968652-64968919	0	+	chr18	64968594	64968611	Dmbx1	11.8421	+
chr18	64968620	64968631	Enhancer__chr18:64968652-64968919	0	+	chr18	64968620	64968631	TFAP2A	11.8182	+
chr18	64968620	64968631	Enhancer__chr18:64968652-64968919	0	+	chr18	64968620	64968631	TFAP2B(var.2)	11.2727	-
chr18	64968620	64968631	Enhancer__chr18:64968652-64968919	0	+	chr18	64968620	64968631	TFAP2C(var.2)	11.25	-
chr18	64968620	64968632	Enhancer__chr18:64968652-64968919	0	+	chr18	64968620	64968632	TFAP2A(var.2)	13.2	+
chr18	64968620	64968632	Enhancer__chr18:64968652-64968919	0	+	chr18	64968620	64968632	TFAP2B	13.3091	-
chr18	64968620	64968632	Enhancer__chr18:64968652-64968919	0	+	chr18	64968620	64968632	TFAP2C	13.2755	+
chr18	64968653	64968668	Enhancer__chr18:64968652-64968919	0	+	chr18	64968653	64968668	FOXP1	11.3099	+
chr18	64968686	64968701	Enhancer__chr18:64968652-64968919	0	+	chr18	64968686	64968701	Pou5f1::Sox2	10.4194	-
chr18	64968698	64968713	Enhancer__chr18:64968652-64968919	0	+	chr18	64968698	64968713	MAF::NFE2	10	-
chr18	64968701	64968713	Enhancer__chr18:64968652-64968919	0	+	chr18	64968701	64968716	Bach1::Mafk	7.73684	-
chr18	64968702	64968713	Enhancer__chr18:64968652-64968919	0	+	chr18	64968702	64968717	Nfe2l2	13.9091	-
chr18	64968703	64968713	Enhancer__chr18:64968652-64968919	0	+	chr18	64968703	64968714	FOSL1	9.56364	-
chr18	64968705	64968712	Enhancer__chr18:64968652-64968919	0	+	chr18	64968705	64968712	FOS::JUN	11.9703	-
chr18	64968710	64968713	Enhancer__chr18:64968652-64968919	0	+	chr18	64968710	64968724	Zfx	9.86364	-
chr18	65027574	65027587	Enhancer__chr18:65027496-65027665	0	+	chr18	65027574	65027587	NR2F1	12.3265	+
chr18	65027576	65027584	Enhancer__chr18:65027496-65027665	0	+	chr18	65027576	65027584	NR4A2	12.3131	+
chr18	65027578	65027588	Enhancer__chr18:65027496-65027665	0	+	chr18	65027578	65027588	Mitf	10.898	+
chr18	65027578	65027589	Enhancer__chr18:65027496-65027665	0	+	chr18	65027578	65027589	USF1	16.0612	-
chr18	65027578	65027589	Enhancer__chr18:65027496-65027665	0	+	chr18	65027578	65027589	USF2	15.9592	-
chr18	65027579	65027589	Enhancer__chr18:65027496-65027665	0	+	chr18	65027579	65027589	TFE3	10.7959	-
chr18	65027579	65027589	Enhancer__chr18:65027496-65027665	0	+	chr18	65027579	65027589	TFEB	12.0192	-
chr18	65027598	65027610	Enhancer__chr18:65027496-65027665	0	+	chr18	65027598	65027610	Foxd3	11.087	-
chr18	65027608	65027623	Enhancer__chr18:65027496-65027665	0	+	chr18	65027608	65027623	MAF::NFE2	11.0492	-
chr18	65027609	65027623	Enhancer__chr18:65027496-65027665	0	+	chr18	65027609	65027623	JUN(var.2)	10.4231	+
chr18	65027611	65027626	Enhancer__chr18:65027496-65027665	0	+	chr18	65027611	65027626	Bach1::Mafk	10.3947	-
chr18	65027612	65027623	Enhancer__chr18:65027496-65027665	0	+	chr18	65027612	65027623	FOSL2	10	+
chr18	65027612	65027623	Enhancer__chr18:65027496-65027665	0	+	chr18	65027612	65027623	JUNB	11.8367	+
chr18	65027612	65027627	Enhancer__chr18:65027496-65027665	0	+	chr18	65027612	65027627	Nfe2l2	12.4697	-
chr18	65027613	65027624	Enhancer__chr18:65027496-65027665	0	+	chr18	65027613	65027624	FOS	15.5532	+
chr18	65027613	65027624	Enhancer__chr18:65027496-65027665	0	+	chr18	65027613	65027624	FOSL1	13.9636	-
chr18	65027613	65027624	Enhancer__chr18:65027496-65027665	0	+	chr18	65027613	65027624	JUND	13.5106	+
chr18	65027613	65027624	Enhancer__chr18:65027496-65027665	0	+	chr18	65027613	65027624	NFE2	5.97959	-
chr18	65027614	65027623	Enhancer__chr18:65027496-65027665	0	+	chr18	65027614	65027623	JDP2	10.4655	+
chr18	65027614	65027625	Enhancer__chr18:65027496-65027665	0	+	chr18	65027614	65027625	FOSL2	13.1636	-
chr18	65027614	65027625	Enhancer__chr18:65027496-65027665	0	+	chr18	65027614	65027625	JUNB	13.5918	-
chr18	65027614	65027628	Enhancer__chr18:65027496-65027665	0	+	chr18	65027614	65027628	JUN(var.2)	11.7692	-
chr18	65027615	65027622	Enhancer__chr18:65027496-65027665	0	+	chr18	65027615	65027622	FOS::JUN	11.9703	+
chr18	65027615	65027626	Enhancer__chr18:65027496-65027665	0	+	chr18	65027615	65027626	BATF::JUN	14.7115	-
chr18	65027618	65027632	Enhancer__chr18:65027496-65027665	0	+	chr18	65027618	65027632	RORA(var.2)	6.10112	+
chr18	65027621	65027631	Enhancer__chr18:65027496-65027665	0	+	chr18	65027621	65027631	RORA	12.8539	+
chr18	65027651	65027661	Enhancer__chr18:65027496-65027665	0	+	chr18	65027651	65027661	Gfi1	10.9512	-
chr18	65027668	65027681	Enhancer__chr18:65027496-65027665	0	+	chr18	65027668	65027681	Myod1	12.7551	-
chr18	65027669	65027681	Enhancer__chr18:65027496-65027665	0	+	chr18	65027669	65027681	TAL1::TCF3	12.2135	+
chr18	65027669	65027683	Enhancer__chr18:65027496-65027665	0	+	chr18	65027669	65027683	Tcf21	10.4211	-
chr18	65027670	65027681	Enhancer__chr18:65027496-65027665	0	+	chr18	65027670	65027681	Myog	11.2857	-
chr18	65027670	65027681	Enhancer__chr18:65027496-65027665	0	+	chr18	65027670	65027681	Tcf12	11.4898	-
chr18	65027671	65027681	Enhancer__chr18:65027496-65027665	0	+	chr18	65027671	65027681	Ascl2	12.3429	-
chr18	65027671	65027681	Enhancer__chr18:65027496-65027665	0	+	chr18	65027671	65027681	FIGLA	11.3966	+
chr18	65027671	65027681	Enhancer__chr18:65027496-65027665	0	+	chr18	65027671	65027681	MSC	14.1951	+
chr18	65027671	65027681	Enhancer__chr18:65027496-65027665	0	+	chr18	65027671	65027681	MYF6	12.6515	-
chr18	65027671	65027681	Enhancer__chr18:65027496-65027665	0	+	chr18	65027671	65027681	NHLH1	11.7069	-
chr18	65027671	65027681	Enhancer__chr18:65027496-65027665	0	+	chr18	65027671	65027681	TFAP4	14.1636	-
chr18	65027671	65027682	Enhancer__chr18:65027496-65027665	0	+	chr18	65027671	65027682	Myog	13.4082	+
chr18	65027671	65027682	Enhancer__chr18:65027496-65027665	0	+	chr18	65027671	65027682	Tcf12	13.8163	+
chr18	65152409	65152419	intergenic__NA__chr18:65152434..65152444,-::	0	-	chr18	65152409	65152419	POU6F2	11.9818	+
chr18	65152410	65152420	intergenic__NA__chr18:65152434..65152444,-::	0	-	chr18	65152410	65152420	GSX1	9.5873	+
chr18	65152410	65152420	intergenic__NA__chr18:65152434..65152444,-::	0	-	chr18	65152410	65152420	NOTO	10.88	+
chr18	65152411	65152419	intergenic__NA__chr18:65152434..65152444,-::	0	-	chr18	65152411	65152419	NKX6-1	10.8814	+
chr18	65152411	65152419	intergenic__NA__chr18:65152434..65152444,-::	0	-	chr18	65152411	65152419	NKX6-2	9.84	+
chr18	65152433	65152443	intergenic__NA__chr18:65152434..65152444,-::	0	-	chr18	65152433	65152443	TEAD1	11.4516	+
chr18	65152434	65152442	intergenic__NA__chr18:65152434..65152444,-::	0	-	chr18	65152434	65152442	TEAD3	12.3265	+
chr18	65152453	65152468	intergenic__NA__chr18:65152434..65152444,-::	0	-	chr18	65152453	65152468	SOX21	2.89796	+
chr18	65152492	65152503	intergenic__NA__chr18:65152434..65152444,-::	0	-	chr18	65152492	65152503	Arid3b	11.0159	+
chr18	65183475	65183490	div_lnc__NA__chr18:65183520..65183546,+	0	+	chr18	65183475	65183490	SCRT1	11.7377	-
chr18	65183477	65183490	div_lnc__NA__chr18:65183520..65183546,+	0	+	chr18	65183477	65183490	SCRT2	12.7869	-
chr18	65183508	65183524	div_lnc__NA__chr18:65183520..65183546,+	0	+	chr18	65183508	65183524	Vdr	3.47541	-
chr18	65183511	65183522	div_lnc__NA__chr18:65183520..65183546,+	0	+	chr18	65183511	65183522	E2F4	11.2241	-
chr18	65183511	65183522	div_lnc__NA__chr18:65183520..65183546,+	0	+	chr18	65183511	65183522	E2F6	10.5517	-
chr18	65183922	65183923	div_pc__p1@DSEL__chr18:65183945..65184027,-	0	-	chr18	65183912	65183923	NRF1	11.3818	+
chr18	65183922	65183925	div_pc__p1@DSEL__chr18:65183945..65184027,-	0	-	chr18	65183916	65183925	HIC2	11.2545	+
chr18	65183955	65183964	div_pc__p1@DSEL__chr18:65183945..65184027,-	0	-	chr18	65183955	65183964	Hic1	11.6346	+
chr18	65183964	65183975	div_pc__p1@DSEL__chr18:65183945..65184027,-	0	-	chr18	65183964	65183975	NRF1	9.98182	+
chr18	65184007	65184023	div_pc__p1@DSEL__chr18:65183945..65184027,-	0	-	chr18	65184007	65184023	EGR4	13.9818	-
chr18	65184008	65184023	div_pc__p1@DSEL__chr18:65183945..65184027,-	0	-	chr18	65184008	65184023	EGR3	16.3276	-
chr18	65184009	65184024	div_pc__p1@DSEL__chr18:65183945..65184027,-	0	-	chr18	65184009	65184024	SP2	18.4828	-
chr18	65184010	65184021	div_pc__p1@DSEL__chr18:65183945..65184027,-	0	-	chr18	65184010	65184021	EGR2	13.7241	-
chr18	65184010	65184024	div_pc__p1@DSEL__chr18:65183945..65184027,-	0	-	chr18	65184010	65184024	EGR1	19.8462	-
chr18	65184010	65184025	div_pc__p1@DSEL__chr18:65183945..65184027,-	0	-	chr18	65184010	65184025	Klf12	7.34426	-
chr18	65184010	65184027	div_pc__p1@DSEL__chr18:65183945..65184027,-	0	-	chr18	65184010	65184027	SP4	13.3636	-
chr18	65184011	65184025	div_pc__p1@DSEL__chr18:65183945..65184027,-	0	-	chr18	65184011	65184025	KLF14	13	-
chr18	65184013	65184024	div_pc__p1@DSEL__chr18:65183945..65184027,-	0	-	chr18	65184013	65184024	KLF16	18.2414	-
chr18	65184013	65184024	div_pc__p1@DSEL__chr18:65183945..65184027,-	0	-	chr18	65184013	65184024	SP1	19.1538	-
chr18	65184013	65184024	div_pc__p1@DSEL__chr18:65183945..65184027,-	0	-	chr18	65184013	65184024	SP3	15.9837	-
chr18	65184014	65184024	div_pc__p1@DSEL__chr18:65183945..65184027,-	0	-	chr18	65184014	65184024	Klf4	16.1837	+
chr18	65184014	65184024	div_pc__p1@DSEL__chr18:65183945..65184027,-	0	-	chr18	65184014	65184024	KLF5	17	-
chr18	65184014	65184025	div_pc__p1@DSEL__chr18:65183945..65184027,-	0	-	chr18	65184014	65184025	Klf1	10.9394	-
chr18	65184014	65184029	div_pc__p1@DSEL__chr18:65183945..65184027,-	0	-	chr18	65184014	65184029	SP2	14.6207	-
chr18	65184020	65184035	div_pc__p1@DSEL__chr18:65183945..65184027,-	0	-	chr18	65184020	65184035	SP2	14.4138	-
chr18	65184030	65184037	div_pc__p1@DSEL__chr18:65183945..65184027,-	0	-	chr18	65184030	65184045	SP2	14.7931	-
chr18	65184031	65184037	div_pc__p1@DSEL__chr18:65183945..65184027,-	0	-	chr18	65184031	65184046	Klf12	9.08197	-
chr18	65184031	65184037	div_pc__p1@DSEL__chr18:65183945..65184027,-	0	-	chr18	65184031	65184048	SP4	10.2727	-
chr18	65184032	65184037	div_pc__p1@DSEL__chr18:65183945..65184027,-	0	-	chr18	65184032	65184046	KLF14	9.17241	-
chr18	65184033	65184037	div_pc__p1@DSEL__chr18:65183945..65184027,-	0	-	chr18	65184033	65184045	SP8	13.4474	-
chr18	65184033	65184037	div_pc__p1@DSEL__chr18:65183945..65184027,-	0	-	chr18	65184033	65184048	NR2C2	9.1	+
chr18	65184034	65184037	div_pc__p1@DSEL__chr18:65183945..65184027,-	0	-	chr18	65184034	65184045	SP3	12.4065	-
chr18	65184035	65184037	div_pc__p1@DSEL__chr18:65183945..65184027,-	0	-	chr18	65184035	65184045	Klf4	14.2857	+
chr18	65184035	65184037	div_pc__p1@DSEL__chr18:65183945..65184027,-	0	-	chr18	65184035	65184045	KLF5	14.3061	-
chr18	65184035	65184037	div_pc__p1@DSEL__chr18:65183945..65184027,-	0	-	chr18	65184035	65184046	Klf1	10.4848	-
chr18	65434315	65434325	Enhancer__chr18:65434285-65434424	0	+	chr18	65434315	65434325	TFEC	11.2317	+
chr18	65434317	65434333	Enhancer__chr18:65434285-65434424	0	+	chr18	65434317	65434333	POU4F2	6.45455	-
chr18	65434317	65434333	Enhancer__chr18:65434285-65434424	0	+	chr18	65434317	65434333	POU4F3	11.622	-
chr18	65434319	65434333	Enhancer__chr18:65434285-65434424	0	+	chr18	65434319	65434333	POU4F1	11.4567	-
chr18	65434320	65434329	Enhancer__chr18:65434285-65434424	0	+	chr18	65434320	65434329	JDP2	10.1207	-
chr18	65434346	65434354	Enhancer__chr18:65434285-65434424	0	+	chr18	65434346	65434354	Sox2	12.6066	-
chr18	65434350	65434365	Enhancer__chr18:65434285-65434424	0	+	chr18	65434350	65434365	Nr2f6(var.2)	-3.68571	+
chr18	65434352	65434367	Enhancer__chr18:65434285-65434424	0	+	chr18	65434352	65434367	JUND(var.2)	10.766	+
chr18	65434353	65434366	Enhancer__chr18:65434285-65434424	0	+	chr18	65434353	65434366	JUN	12.3673	+
chr18	65434354	65434368	Enhancer__chr18:65434285-65434424	0	+	chr18	65434354	65434368	ATF7	8.22857	+
chr18	65434355	65434370	Enhancer__chr18:65434285-65434424	0	+	chr18	65434355	65434370	JUND(var.2)	10.9362	-
chr18	65434357	65434365	Enhancer__chr18:65434285-65434424	0	+	chr18	65434357	65434365	CREB1	11.3964	+
chr18	65434358	65434366	Enhancer__chr18:65434285-65434424	0	+	chr18	65434358	65434366	NR4A2	12.3131	+
chr18	65434359	65434374	Enhancer__chr18:65434285-65434424	0	+	chr18	65434359	65434374	ESR2	11.6923	+
chr18	65434374	65434384	Enhancer__chr18:65434285-65434424	0	+	chr18	65434374	65434384	REL	13.9899	+
chr18	65434374	65434384	Enhancer__chr18:65434285-65434424	0	+	chr18	65434374	65434384	RELA	17.3265	+
chr18	65434375	65434385	Enhancer__chr18:65434285-65434424	0	+	chr18	65434375	65434385	REL	11.7172	-
chr18	65434375	65434385	Enhancer__chr18:65434285-65434424	0	+	chr18	65434375	65434385	RELA	12.1939	-
chr18	65434393	65434401	Enhancer__chr18:65434285-65434424	0	+	chr18	65434393	65434401	Pitx1	11	+
chr18	65434393	65434401	Enhancer__chr18:65434285-65434424	0	+	chr18	65434393	65434401	RHOXF1	9.98077	+
chr18	65434395	65434409	Enhancer__chr18:65434285-65434424	0	+	chr18	65434395	65434409	EBF1	14.082	+
chr18	65434410	65434417	Enhancer__chr18:65434285-65434424	0	+	chr18	65434410	65434417	MEIS1	10.3111	-
chr18	65434427	65434428	Enhancer__chr18:65434285-65434424	0	+	chr18	65434427	65434438	Foxo1	12.7414	+
chr18	65623708	65623721	Enhancer__chr18:65623585-65623778	0	+	chr18	65623708	65623721	SMAD2::SMAD3::SMAD4	11.459	+
chr18	65623734	65623748	Enhancer__chr18:65623585-65623778	0	+	chr18	65623734	65623748	E2F7	-5.34426	-
chr18	65623758	65623766	Enhancer__chr18:65623585-65623778	0	+	chr18	65623758	65623766	Sox2	12.6066	-
chr18	65623769	65623787	Enhancer__chr18:65623585-65623778	0	+	chr18	65623769	65623787	GATA1::TAL1	9.94545	-
chr18	65623798	65623810	Enhancer__chr18:65623585-65623778	0	+	chr18	65623798	65623810	ZBTB7A	13.6857	+
chr18	65623799	65623811	Enhancer__chr18:65623585-65623778	0	+	chr18	65623799	65623811	ZBTB7C	11.4032	+
chr18	65623800	65623810	Enhancer__chr18:65623585-65623778	0	+	chr18	65623800	65623810	RUNX3	11.9615	+
chr18	65623800	65623811	Enhancer__chr18:65623585-65623778	0	+	chr18	65623800	65623811	RUNX1	13.5517	-
chr18	65751721	65751725	Enhancer__chr18:65751741-65751802	0	+	chr18	65751714	65751725	Arid3b	11.9365	-
chr18	65751725	65751737	Enhancer__chr18:65751741-65751802	0	+	chr18	65751725	65751737	YY1	12.1346	+
chr18	65751741	65751750	Enhancer__chr18:65751741-65751802	0	+	chr18	65751741	65751750	THAP1	10.3158	+
chr18	65751752	65751761	Enhancer__chr18:65751741-65751802	0	+	chr18	65751752	65751761	NKX2-8	11.7692	-
chr18	65751752	65751762	Enhancer__chr18:65751741-65751802	0	+	chr18	65751752	65751762	NKX2-3	12.2692	-
chr18	65751781	65751799	Enhancer__chr18:65751741-65751802	0	+	chr18	65751781	65751799	EWSR1-FLI1	1.76316	+
chr18	65751785	65751803	Enhancer__chr18:65751741-65751802	0	+	chr18	65751785	65751803	EWSR1-FLI1	-6.75	+
chr18	65751796	65751807	Enhancer__chr18:65751741-65751802	0	+	chr18	65751796	65751807	PHOX2A	10.56	-
chr18	65751796	65751807	Enhancer__chr18:65751741-65751802	0	+	chr18	65751796	65751807	Phox2b	10.5532	-
chr18	65751804	65751815	Enhancer__chr18:65751741-65751802	0	+	chr18	65751804	65751815	ESRRB	15.2931	-
chr18	65751805	65751813	Enhancer__chr18:65751741-65751802	0	+	chr18	65751805	65751813	NR4A2	11.7475	-
chr18	65751805	65751815	Enhancer__chr18:65751741-65751802	0	+	chr18	65751805	65751815	Esrrg	14.8776	-
chr18	65751805	65751816	Enhancer__chr18:65751741-65751802	0	+	chr18	65751805	65751816	Esrra	11.8364	-
chr18	65751825	65751836	Enhancer__chr18:65751741-65751802	0	+	chr18	65751825	65751839	FOXF2	11.1111	+
chr18	65751825	65751836	Enhancer__chr18:65751741-65751802	0	+	chr18	65751825	65751840	FOXP1	13.4648	+
chr18	65751825	65751836	Enhancer__chr18:65751741-65751802	0	+	chr18	65751825	65751842	Foxj3	11.2987	+
chr18	65751825	65751836	Enhancer__chr18:65751741-65751802	0	+	chr18	65751825	65751842	Foxk1	11.8571	+
chr18	65751828	65751836	Enhancer__chr18:65751741-65751802	0	+	chr18	65751828	65751839	FOXP2	11.7879	+
chr18	657538	657551	div_pc__p2@TYMS__chr18:657610..657633,+	0	+	chr18	657532	657551	CTCF	9.63934	-
chr18	657538	657554	div_pc__p2@TYMS__chr18:657610..657633,+	0	+	chr18	657537	657554	Gmeb1	10.5526	-
chr18	657543	657554	div_pc__p2@TYMS__chr18:657610..657633,+	0	+	chr18	657543	657554	NRF1	14.1091	-
chr18	657563	657580	div_pc__p2@TYMS__chr18:657610..657633,+	0	+	chr18	657563	657580	ESR1	6.71212	-
chr18	657572	657584	div_pc__p2@TYMS__chr18:657610..657633,+	0	+	chr18	657572	657584	GLI2	9.74138	+
chr18	657573	657592	div_pc__p2@TYMS__chr18:657610..657633,+	0	+	chr18	657573	657592	PAX5	10.1935	+
chr18	657584	657595	div_pc__p2@TYMS__chr18:657610..657633,+	0	+	chr18	657584	657595	ELF5	10.9636	+
chr18	657585	657596	div_pc__p2@TYMS__chr18:657610..657633,+	0	+	chr18	657585	657596	ELK4	11.5636	-
chr18	657586	657597	div_pc__p2@TYMS__chr18:657610..657633,+	0	+	chr18	657586	657597	Gabpa	10.5246	+
chr18	657587	657602	div_pc__p2@TYMS__chr18:657610..657633,+	0	+	chr18	657587	657602	SP2	15.8276	-
chr18	657605	657620	div_pc__p2@TYMS__chr18:657610..657633,+	0	+	chr18	657605	657620	ZBTB33	9.71212	-
chr18	657611	657622	div_pc__p2@TYMS__chr18:657610..657633,+	0	+	chr18	657611	657622	E2F4	14.1034	+
chr18	657611	657622	div_pc__p2@TYMS__chr18:657610..657633,+	0	+	chr18	657611	657622	E2F6	10.069	+
chr18	657622	657632	div_pc__p2@TYMS__chr18:657610..657633,+	0	+	chr18	657622	657632	Tcfl5	9.93548	-
chr18	657625	657640	div_pc__p2@TYMS__chr18:657610..657633,+	0	+	chr18	657625	657640	ZIC3	7.67143	-
chr18	657626	657636	div_pc__p2@TYMS__chr18:657610..657633,+	0	+	chr18	657626	657636	ETV6	11.5769	+
chr18	657626	657637	div_pc__p2@TYMS__chr18:657610..657633,+	0	+	chr18	657626	657637	ELK4	10.6909	-
chr18	657627	657638	div_pc__p2@TYMS__chr18:657610..657633,+	0	+	chr18	657627	657638	Gabpa	10.8689	+
chr18	657649	657653	div_pc__p2@TYMS__chr18:657610..657633,+	0	+	chr18	657649	657659	NKX2-3	11.5577	+
chr18	65781450	65781460	Enhancer__chr18:65781416-65781525	0	+	chr18	65781450	65781460	POU6F2	13.6909	+
chr18	65781451	65781461	Enhancer__chr18:65781416-65781525	0	+	chr18	65781451	65781461	EMX1	10.3805	-
chr18	65781451	65781461	Enhancer__chr18:65781416-65781525	0	+	chr18	65781451	65781461	GSX2	9.49057	+
chr18	65781451	65781461	Enhancer__chr18:65781416-65781525	0	+	chr18	65781451	65781461	HOXA2	10.3774	+
chr18	65781451	65781461	Enhancer__chr18:65781416-65781525	0	+	chr18	65781451	65781461	HOXB2	9.79245	+
chr18	65781451	65781461	Enhancer__chr18:65781416-65781525	0	+	chr18	65781451	65781461	HOXB3	10.08	+
chr18	65781451	65781461	Enhancer__chr18:65781416-65781525	0	+	chr18	65781451	65781461	LHX2	10.8889	+
chr18	65781451	65781461	Enhancer__chr18:65781416-65781525	0	+	chr18	65781451	65781461	MEOX1	11.4	+
chr18	65781451	65781461	Enhancer__chr18:65781416-65781525	0	+	chr18	65781451	65781461	NOTO	11.58	+
chr18	65781452	65781460	Enhancer__chr18:65781416-65781525	0	+	chr18	65781452	65781460	NKX6-1	10.8814	+
chr18	65781452	65781460	Enhancer__chr18:65781416-65781525	0	+	chr18	65781452	65781460	NKX6-2	9.84	+
chr18	65781460	65781471	Enhancer__chr18:65781416-65781525	0	+	chr18	65781460	65781471	Stat5a::Stat5b	11.3469	-
chr18	65781478	65781489	Enhancer__chr18:65781416-65781525	0	+	chr18	65781478	65781489	Foxo1	11.7241	+
chr18	65781478	65781493	Enhancer__chr18:65781416-65781525	0	+	chr18	65781478	65781493	FOXP1	12.5915	-
chr18	65781478	65781499	Enhancer__chr18:65781416-65781525	0	+	chr18	65781478	65781499	IRF1	11.2903	+
chr18	65781479	65781490	Enhancer__chr18:65781416-65781525	0	+	chr18	65781479	65781490	FOXP2	11.5152	-
chr18	65781483	65781504	Enhancer__chr18:65781416-65781525	0	+	chr18	65781483	65781504	IRF1	12.3226	+
chr18	65781489	65781510	Enhancer__chr18:65781416-65781525	0	+	chr18	65781489	65781510	IRF1	16.7903	+
chr18	65781491	65781506	Enhancer__chr18:65781416-65781525	0	+	chr18	65781491	65781506	STAT1::STAT2	10.6364	+
chr18	65781492	65781506	Enhancer__chr18:65781416-65781525	0	+	chr18	65781492	65781506	SPIC	10.6338	-
chr18	65781493	65781514	Enhancer__chr18:65781416-65781525	0	+	chr18	65781493	65781514	IRF1	12.3065	+
chr18	65781494	65781509	Enhancer__chr18:65781416-65781525	0	+	chr18	65781494	65781509	FOXP1	11.1831	-
chr18	65781498	65781513	Enhancer__chr18:65781416-65781525	0	+	chr18	65781498	65781513	FOXP1	11.5775	-
chr18	65781508	65781523	Enhancer__chr18:65781416-65781525	0	+	chr18	65781508	65781523	FOXP1	11.3099	-
chr18	65781520	65781527	Enhancer__chr18:65781416-65781525	0	+	chr18	65781520	65781527	MEIS1	10.3111	+
chr18	65781545	65781555	Enhancer__chr18:65781416-65781525	0	+	chr18	65781545	65781555	TEAD1	10.9839	-
chr18	65781545	65781555	Enhancer__chr18:65781416-65781525	0	+	chr18	65781545	65781555	TEAD4	11.2419	-
chr18	65781546	65781554	Enhancer__chr18:65781416-65781525	0	+	chr18	65781546	65781554	TEAD3	12.9796	-
chr18	658298	658308	div_pc__p1@C18orf56__chr18:658244..658302,-::	0	-	chr18	658298	658308	Tcfl5	10.1532	-
chr18	658307	658322	div_pc__p1@C18orf56__chr18:658244..658302,-::	0	-	chr18	658307	658322	HNF4G	10.4231	+
chr18	658319	658334	div_pc__p1@C18orf56__chr18:658244..658302,-::	0	-	chr18	658319	658334	Nr5a2	11.4828	-
chr18	658326	658343	div_pc__p1@C18orf56__chr18:658244..658302,-::	0	-	chr18	658326	658343	SP4	7.38182	+
chr18	658329	658340	div_pc__p1@C18orf56__chr18:658244..658302,-::	0	-	chr18	658329	658340	SP1	16.1154	+
chr18	65837563	65837574	Enhancer__chr18:65837331-65837614	0	+	chr18	65837563	65837574	Hoxa9	10.8289	+
chr18	65837565	65837579	Enhancer__chr18:65837331-65837614	0	+	chr18	65837565	65837579	ONECUT3	9.07865	+
chr18	65837627	65837640	Enhancer__chr18:65837331-65837614	0	+	chr18	65837627	65837640	SMAD2::SMAD3::SMAD4	12.4098	+
chr18	65837647	65837648	Enhancer__chr18:65837331-65837614	0	+	chr18	65837647	65837662	STAT1::STAT2	9.22727	+
chr18	65856675	65856683	Enhancer__chr18:65856609-65856756	0	+	chr18	65856673	65856683	GCM2	10.623	+
chr18	65856675	65856684	Enhancer__chr18:65856609-65856756	0	+	chr18	65856673	65856684	GCM1	11.5102	+
chr18	65856702	65856717	Enhancer__chr18:65856609-65856756	0	+	chr18	65856702	65856717	IRF9	-3.94545	+
chr18	65869723	65869725	Enhancer__chr18:65869714-65869805	0	+	chr18	65869715	65869725	Sox3	13.5	+
chr18	65869723	65869725	Enhancer__chr18:65869714-65869805	0	+	chr18	65869715	65869725	Sox6	10.9571	+
chr18	65869723	65869727	Enhancer__chr18:65869714-65869805	0	+	chr18	65869712	65869727	LEF1	7.85484	-
chr18	65869752	65869768	Enhancer__chr18:65869714-65869805	0	+	chr18	65869752	65869768	RFX2	4.84286	-
chr18	65869752	65869768	Enhancer__chr18:65869714-65869805	0	+	chr18	65869752	65869768	RFX3	9.21212	+
chr18	65869752	65869768	Enhancer__chr18:65869714-65869805	0	+	chr18	65869752	65869768	RFX5	6.89655	+
chr18	65869796	65869807	Enhancer__chr18:65869714-65869805	0	+	chr18	65869796	65869807	FOXB1	11.3846	-
chr18	65869808	65869827	Enhancer__chr18:65869714-65869805	0	+	chr18	65869808	65869827	CTCF	9.16393	-
chr18	65869816	65869830	Enhancer__chr18:65869714-65869805	0	+	chr18	65869816	65869830	Bcl6	11.4194	+
chr18	65869817	65869828	Enhancer__chr18:65869714-65869805	0	+	chr18	65869817	65869828	Stat5a::Stat5b	11.4082	-
chr18	65869821	65869828	Enhancer__chr18:65869714-65869805	0	+	chr18	65869821	65869828	NFATC2	12.2022	-
chr18	65869834	65869838	Enhancer__chr18:65869714-65869805	0	+	chr18	65869834	65869848	Arid5a	12.5595	-
chr18	65932020	65932021	intergenic__NA__chr18:65932054..65932055,-::	0	-	chr18	65932006	65932021	Nr5a2	11.3103	+
chr18	65932020	65932021	intergenic__NA__chr18:65932054..65932055,-::	0	-	chr18	65932010	65932021	ESRRB	15.2931	+
chr18	65932020	65932028	intergenic__NA__chr18:65932054..65932055,-::	0	-	chr18	65932013	65932028	ESR2	11.7115	+
chr18	65932020	65932029	intergenic__NA__chr18:65932054..65932055,-::	0	-	chr18	65932012	65932029	ESR1	-1.33333	-
chr18	65932052	65932065	intergenic__NA__chr18:65932054..65932055,-::	0	-	chr18	65932052	65932065	HSF1	9.52459	+
chr18	65932059	65932073	intergenic__NA__chr18:65932054..65932055,-::	0	-	chr18	65932059	65932073	Arid5a	13.6548	-
chr18	65932062	65932077	intergenic__NA__chr18:65932054..65932055,-::	0	-	chr18	65932062	65932077	Sox1	6.18966	-
chr18	65932062	65932077	intergenic__NA__chr18:65932054..65932055,-::	0	-	chr18	65932062	65932077	SOX21	2.34694	+
chr18	65932080	65932093	intergenic__NA__chr18:65932054..65932055,-::	0	-	chr18	65932080	65932093	JUN	10.5918	+
chr18	65932119	65932134	intergenic__NA__chr18:65932054..65932055,-::	0	-	chr18	65932119	65932134	Nfe2l2	12.3939	+
chr18	65932120	65932135	intergenic__NA__chr18:65932054..65932055,-::	0	-	chr18	65932120	65932135	Bach1::Mafk	11.8158	+
chr18	65932123	65932135	intergenic__NA__chr18:65932054..65932055,-::	0	-	chr18	65932123	65932138	MAF::NFE2	10.9672	+
chr18	65945235	65945250	Enhancer__chr18:65945074-65945279	0	+	chr18	65945235	65945250	Pou5f1::Sox2	12.4355	-
chr18	65945239	65945253	Enhancer__chr18:65945074-65945279	0	+	chr18	65945239	65945253	TCF7L2	10.9818	+
chr18	65945253	65945264	Enhancer__chr18:65945074-65945279	0	+	chr18	65945253	65945264	YY2	11.8333	-
chr18	65945286	65945301	Enhancer__chr18:65945074-65945279	0	+	chr18	65945286	65945301	Pou5f1::Sox2	10.371	-
chr18	65945293	65945309	Enhancer__chr18:65945074-65945279	0	+	chr18	65945293	65945309	SOX4	-14.803	+
chr18	65945294	65945309	Enhancer__chr18:65945074-65945279	0	+	chr18	65945294	65945309	Sox11	-7.64286	+
chr18	65945294	65945309	Enhancer__chr18:65945074-65945279	0	+	chr18	65945294	65945309	SOX21	0.693878	+
chr18	65945297	65945313	Enhancer__chr18:65945074-65945279	0	+	chr18	65945297	65945313	ZNF143	1.82759	-
chr18	66132153	66132170	Enhancer__chr18:66131807-66132182	0	+	chr18	66132153	66132170	Hmx2	11.0526	-
chr18	66132153	66132170	Enhancer__chr18:66131807-66132182	0	+	chr18	66132153	66132170	Hmx3	10.3049	-
chr18	66132165	66132179	Enhancer__chr18:66131807-66132182	0	+	chr18	66132165	66132179	POU1F1	11.1897	+
chr18	66132200	66132210	Enhancer__chr18:66131807-66132182	0	+	chr18	66132200	66132210	Twist2	11.3279	-
chr18	66132212	66132216	Enhancer__chr18:66131807-66132182	0	+	chr18	66132212	66132227	PRDM1	11.4909	-
chr18	66200004	66200010	Enhancer__chr18:66200073-66200085	0	+	chr18	66200002	66200010	Sox2	13.377	+
chr18	66200004	66200012	Enhancer__chr18:66200073-66200085	0	+	chr18	66200002	66200012	Sox3	14.9828	+
chr18	66200004	66200012	Enhancer__chr18:66200073-66200085	0	+	chr18	66200002	66200012	Sox6	14.3286	+
chr18	66200065	66200082	Enhancer__chr18:66200073-66200085	0	+	chr18	66200065	66200082	Hmx1	11.5366	+
chr18	66200065	66200082	Enhancer__chr18:66200073-66200085	0	+	chr18	66200065	66200082	Hmx2	12.7237	+
chr18	66200065	66200082	Enhancer__chr18:66200073-66200085	0	+	chr18	66200065	66200082	Hmx3	13.4024	+
chr18	66200068	66200077	Enhancer__chr18:66200073-66200085	0	+	chr18	66200068	66200077	Nkx3-1	12.8545	+
chr18	66200068	66200077	Enhancer__chr18:66200073-66200085	0	+	chr18	66200068	66200077	NKX3-2	12.6731	+
chr18	66200068	66200078	Enhancer__chr18:66200073-66200085	0	+	chr18	66200068	66200078	NKX2-3	12.5	+
chr18	66200069	66200077	Enhancer__chr18:66200073-66200085	0	+	chr18	66200069	66200077	ISL2	11.885	+
chr18	66200069	66200078	Enhancer__chr18:66200073-66200085	0	+	chr18	66200069	66200078	NKX2-8	10.7885	+
chr18	66200077	66200098	Enhancer__chr18:66200073-66200085	0	+	chr18	66200077	66200098	IRF1	12.0806	-
chr18	66200081	66200096	Enhancer__chr18:66200073-66200085	0	+	chr18	66200081	66200096	STAT1::STAT2	11.803	-
chr18	66200103	66200113	Enhancer__chr18:66200073-66200085	0	+	chr18	66200103	66200113	NFAT5	12.6452	+
chr18	66200103	66200113	Enhancer__chr18:66200073-66200085	0	+	chr18	66200103	66200113	NFATC1	10.8699	+
chr18	66200103	66200113	Enhancer__chr18:66200073-66200085	0	+	chr18	66200103	66200113	NFATC3	11.7273	+
chr18	66200104	66200111	Enhancer__chr18:66200073-66200085	0	+	chr18	66200104	66200111	NFATC2	12.2022	+
chr18	66200113	66200119	Enhancer__chr18:66200073-66200085	0	+	chr18	66200113	66200124	STAT3	11.6327	-
chr1	86622637	86622648	protein_coding__p3@COL24A1__chr1:86622632..86622650,-::	0	-	chr1	86622637	86622648	TFAP2A	11.8727	-
chr1	86622637	86622648	protein_coding__p3@COL24A1__chr1:86622632..86622650,-::	0	-	chr1	86622637	86622648	TFAP2B(var.2)	12.5273	-
chr1	86622637	86622648	protein_coding__p3@COL24A1__chr1:86622632..86622650,-::	0	-	chr1	86622637	86622648	TFAP2C(var.2)	12.0192	-
chr1	86622651	86622662	protein_coding__p3@COL24A1__chr1:86622632..86622650,-::	0	-	chr1	86622651	86622662	STAT3	13.3061	+
chr1	86622651	86622665	protein_coding__p3@COL24A1__chr1:86622632..86622650,-::	0	-	chr1	86622651	86622665	Stat4	10.6034	+
chr1	86622657	86622675	protein_coding__p3@COL24A1__chr1:86622632..86622650,-::	0	-	chr1	86622657	86622675	EWSR1-FLI1	-7.47368	+
chr1	86622686	86622700	protein_coding__p3@COL24A1__chr1:86622632..86622650,-::	0	-	chr1	86622686	86622700	RXRB	-0.309091	+
chr1	86622696	86622715	protein_coding__p3@COL24A1__chr1:86622632..86622650,-::	0	-	chr1	86622696	86622715	PAX5	9.95161	-
chr1	86622708	86622718	protein_coding__p3@COL24A1__chr1:86622632..86622650,-::	0	-	chr1	86622708	86622727	Nr1h3::Rxra	12.6774	+
chr1	86622713	86622718	protein_coding__p3@COL24A1__chr1:86622632..86622650,-::	0	-	chr1	86622713	86622728	JUND(var.2)	12.4255	+
chr1	86622715	86622718	protein_coding__p3@COL24A1__chr1:86622632..86622650,-::	0	-	chr1	86622715	86622729	ATF7	10.8714	+
chr1	86622715	86622718	protein_coding__p3@COL24A1__chr1:86622632..86622650,-::	0	-	chr1	86622715	86622729	BATF3	7.87879	+
chr1	86622716	86622718	protein_coding__p3@COL24A1__chr1:86622632..86622650,-::	0	-	chr1	86622716	86622728	Creb5	14.2545	+
chr1	86622716	86622718	protein_coding__p3@COL24A1__chr1:86622632..86622650,-::	0	-	chr1	86622716	86622728	JDP2(var.2)	13.3673	+
chr1	86622716	86622718	protein_coding__p3@COL24A1__chr1:86622632..86622650,-::	0	-	chr1	86622716	86622731	JUND(var.2)	15.6596	-
chr1	86622717	86622718	protein_coding__p3@COL24A1__chr1:86622632..86622650,-::	0	-	chr1	86622717	86622730	JUN	16.1224	-
chr18	6624485	6624495	Enhancer__chr18:6624543-6624930	0	+	chr18	6624485	6624495	NFATC1	10.3902	+
chr18	6624486	6624493	Enhancer__chr18:6624543-6624930	0	+	chr18	6624486	6624493	NFATC2	12.2022	+
chr18	6624492	6624502	Enhancer__chr18:6624543-6624930	0	+	chr18	6624492	6624502	MYF6	10.303	-
chr18	6624495	6624510	Enhancer__chr18:6624543-6624930	0	+	chr18	6624495	6624510	JUND(var.2)	10.4468	-
chr18	6624496	6624509	Enhancer__chr18:6624543-6624930	0	+	chr18	6624496	6624509	JUN	11.3061	-
chr18	6624519	6624533	Enhancer__chr18:6624543-6624930	0	+	chr18	6624519	6624533	PLAG1	8.44898	-
chr18	6624520	6624528	Enhancer__chr18:6624543-6624930	0	+	chr18	6624520	6624528	BSX	10.1887	+
chr18	6624526	6624541	Enhancer__chr18:6624543-6624930	0	+	chr18	6624526	6624541	HNF4G	10.2115	-
chr18	6624531	6624552	Enhancer__chr18:6624543-6624930	0	+	chr18	6624531	6624552	IRF1	10.4677	+
chr18	6624536	6624551	Enhancer__chr18:6624543-6624930	0	+	chr18	6624536	6624551	FOXP1	11.5775	-
chr18	6624558	6624568	Enhancer__chr18:6624543-6624930	0	+	chr18	6624558	6624568	NFAT5	12.5	+
chr18	6624558	6624568	Enhancer__chr18:6624543-6624930	0	+	chr18	6624558	6624568	NFATC1	10.4959	+
chr18	6624558	6624568	Enhancer__chr18:6624543-6624930	0	+	chr18	6624558	6624568	NFATC3	10.9495	+
chr18	6624559	6624566	Enhancer__chr18:6624543-6624930	0	+	chr18	6624559	6624566	NFATC2	12.2022	+
chr18	6624570	6624588	Enhancer__chr18:6624543-6624930	0	+	chr18	6624570	6624588	EWSR1-FLI1	1.10526	-
chr18	66382271	66382283	div_pc__p1@TMX3__chr18:66382289..66382376,-::	0	-	chr18	66382271	66382283	HINFP	11.8636	+
chr18	66382280	66382291	div_pc__p1@TMX3__chr18:66382289..66382376,-::	0	-	chr18	66382280	66382291	NRF1	12.1636	+
chr18	66382284	66382293	div_pc__p1@TMX3__chr18:66382289..66382376,-::	0	-	chr18	66382284	66382293	THAP1	10.6447	+
chr18	66382288	66382297	div_pc__p1@TMX3__chr18:66382289..66382376,-::	0	-	chr18	66382288	66382297	THAP1	10.2105	+
chr18	66382290	66382311	div_pc__p1@TMX3__chr18:66382289..66382376,-::	0	-	chr18	66382290	66382311	IRF1	9.83871	-
chr18	66382291	66382302	div_pc__p1@TMX3__chr18:66382289..66382376,-::	0	-	chr18	66382291	66382302	ELK4	11	-
chr18	66382294	66382309	div_pc__p1@TMX3__chr18:66382289..66382376,-::	0	-	chr18	66382294	66382309	PRDM1	12.9091	+
chr18	66382294	66382309	div_pc__p1@TMX3__chr18:66382289..66382376,-::	0	-	chr18	66382294	66382309	STAT1::STAT2	13.9697	-
chr18	66382294	66382312	div_pc__p1@TMX3__chr18:66382289..66382376,-::	0	-	chr18	66382294	66382312	IRF2	12.3945	+
chr18	66382319	66382329	div_pc__p1@TMX3__chr18:66382289..66382376,-::	0	-	chr18	66382319	66382329	ETV6	11.1923	+
chr18	66382320	66382331	div_pc__p1@TMX3__chr18:66382289..66382376,-::	0	-	chr18	66382320	66382331	Gabpa	10.623	+
chr18	66382341	66382357	div_pc__p1@TMX3__chr18:66382289..66382376,-::	0	-	chr18	66382341	66382357	EGR4	13.4364	-
chr18	66382342	66382357	div_pc__p1@TMX3__chr18:66382289..66382376,-::	0	-	chr18	66382342	66382357	EGR3	12.7586	-
chr18	66382343	66382358	div_pc__p1@TMX3__chr18:66382289..66382376,-::	0	-	chr18	66382343	66382358	SP2	17.6897	-
chr18	66382344	66382355	div_pc__p1@TMX3__chr18:66382289..66382376,-::	0	-	chr18	66382344	66382355	EGR2	11.6552	-
chr18	66382344	66382358	div_pc__p1@TMX3__chr18:66382289..66382376,-::	0	-	chr18	66382344	66382358	EGR1	17.0577	-
chr18	66382344	66382359	div_pc__p1@TMX3__chr18:66382289..66382376,-::	0	-	chr18	66382344	66382359	Klf12	9.93443	-
chr18	66382344	66382361	div_pc__p1@TMX3__chr18:66382289..66382376,-::	0	-	chr18	66382344	66382361	SP4	19.6545	-
chr18	66382345	66382359	div_pc__p1@TMX3__chr18:66382289..66382376,-::	0	-	chr18	66382345	66382359	KLF14	14.6034	-
chr18	66382347	66382358	div_pc__p1@TMX3__chr18:66382289..66382376,-::	0	-	chr18	66382347	66382358	KLF16	18.2414	-
chr18	66382347	66382358	div_pc__p1@TMX3__chr18:66382289..66382376,-::	0	-	chr18	66382347	66382358	SP1	19.1538	-
chr18	66382347	66382358	div_pc__p1@TMX3__chr18:66382289..66382376,-::	0	-	chr18	66382347	66382358	SP3	15.9837	-
chr18	66382348	66382358	div_pc__p1@TMX3__chr18:66382289..66382376,-::	0	-	chr18	66382348	66382358	Klf4	16.1837	+
chr18	66382348	66382358	div_pc__p1@TMX3__chr18:66382289..66382376,-::	0	-	chr18	66382348	66382358	KLF5	17	-
chr18	66382348	66382359	div_pc__p1@TMX3__chr18:66382289..66382376,-::	0	-	chr18	66382348	66382359	Klf1	11.6364	-
chr18	66382383	66382398	div_pc__p1@CCDC102B__chr18:66382428..66382527,+::	0	+	chr18	66382382	66382398	EGR4	12.3455	-
chr18	66382383	66382398	div_pc__p1@CCDC102B__chr18:66382428..66382527,+::	0	+	chr18	66382383	66382398	EGR3	8.2931	-
chr18	66382385	66382396	div_pc__p1@CCDC102B__chr18:66382428..66382527,+::	0	+	chr18	66382385	66382396	EGR2	9.75862	-
chr18	66382386	66382397	div_pc__p1@CCDC102B__chr18:66382428..66382527,+::	0	+	chr18	66382386	66382397	E2F4	12.2759	+
chr18	66382386	66382397	div_pc__p1@CCDC102B__chr18:66382428..66382527,+::	0	+	chr18	66382386	66382397	E2F6	11.9138	+
chr18	66382399	66382410	div_pc__p1@CCDC102B__chr18:66382428..66382527,+::	0	+	chr18	66382399	66382410	NRF1	12.2364	+
chr18	66382415	66382436	div_pc__p1@CCDC102B__chr18:66382428..66382527,+::	0	+	chr18	66382415	66382436	REST	4.05102	+
chr18	66382419	66382430	div_pc__p1@CCDC102B__chr18:66382428..66382527,+::	0	+	chr18	66382419	66382430	NRF1	11.2545	+
chr18	66382431	66382442	div_pc__p1@CCDC102B__chr18:66382428..66382527,+::	0	+	chr18	66382431	66382442	NRF1	19.2727	+
chr18	66382432	66382450	div_pc__p1@CCDC102B__chr18:66382428..66382527,+::	0	+	chr18	66382432	66382450	TP53	6.22449	+
chr18	66382435	66382450	div_pc__p1@CCDC102B__chr18:66382428..66382527,+::	0	+	chr18	66382435	66382450	Bach1::Mafk	8.82895	-
chr18	66382462	66382479	div_pc__p1@CCDC102B__chr18:66382428..66382527,+::	0	+	chr18	66382462	66382479	RARA::RXRA	13.8367	-
chr18	66382462	66382479	div_pc__p1@CCDC102B__chr18:66382428..66382527,+::	0	+	chr18	66382462	66382479	RARA(var.2)	2.96721	-
chr18	66382472	66382481	div_pc__p1@CCDC102B__chr18:66382428..66382527,+::	0	+	chr18	66382472	66382481	HIC2	11.3636	+
chr18	66382473	66382487	div_pc__p1@CCDC102B__chr18:66382428..66382527,+::	0	+	chr18	66382473	66382487	GLIS2	10.5246	+
chr18	66382473	66382487	div_pc__p1@CCDC102B__chr18:66382428..66382527,+::	0	+	chr18	66382473	66382487	GLIS3	6.42424	+
chr18	66382474	66382484	div_pc__p1@CCDC102B__chr18:66382428..66382527,+::	0	+	chr18	66382474	66382484	MZF1(var.2)	11.6667	-
chr18	66382476	66382486	div_pc__p1@CCDC102B__chr18:66382428..66382527,+::	0	+	chr18	66382476	66382486	ZNF740	11.6972	+
chr18	66382480	66382491	div_pc__p1@CCDC102B__chr18:66382428..66382527,+::	0	+	chr18	66382480	66382491	Klf1	10.4091	+
chr18	66382481	66382491	div_pc__p1@CCDC102B__chr18:66382428..66382527,+::	0	+	chr18	66382481	66382491	Klf4	12.5408	-
chr18	66382481	66382492	div_pc__p1@CCDC102B__chr18:66382428..66382527,+::	0	+	chr18	66382481	66382492	SP3	12.4553	+
chr18	6659494	6659495	Enhancer__chr18:6659553-6659576	0	+	chr18	6659475	6659495	RREB1	16.2294	-
chr18	6659512	6659529	Enhancer__chr18:6659553-6659576	0	+	chr18	6659512	6659529	SP4	5	+
chr18	6659541	6659562	Enhancer__chr18:6659553-6659576	0	+	chr18	6659541	6659562	IRF1	10.2419	+
chr18	6659546	6659561	Enhancer__chr18:6659553-6659576	0	+	chr18	6659546	6659561	FOXP1	11.5775	-
chr18	6659559	6659574	Enhancer__chr18:6659553-6659576	0	+	chr18	6659559	6659574	FOXP1	11.3099	-
chr18	6662272	6662287	Enhancer__chr18:6661988-6662345	0	+	chr18	6662272	6662287	MEF2C	10.7288	-
chr18	6662282	6662291	Enhancer__chr18:6661988-6662345	0	+	chr18	6662282	6662291	SOX9	10.5854	-
chr18	6662289	6662303	Enhancer__chr18:6661988-6662345	0	+	chr18	6662289	6662303	TCF7L2	11.5818	+
chr18	6662359	6662378	Enhancer__chr18:6661988-6662345	0	+	chr18	6662359	6662378	PAX5	11.4516	+
chr18	66759561	66759574	Enhancer__chr18:66759442-66759620	0	+	chr18	66759561	66759574	POU2F2	10.0862	+
chr18	66759592	66759606	Enhancer__chr18:66759442-66759620	0	+	chr18	66759592	66759606	Arid5a	10.7857	+
chr18	66759596	66759605	Enhancer__chr18:66759442-66759620	0	+	chr18	66759596	66759605	LIN54	11.4603	-
chr18	66759610	66759620	Enhancer__chr18:66759442-66759620	0	+	chr18	66759610	66759620	POU6F2	12.4727	-
chr18	66759610	66759623	Enhancer__chr18:66759442-66759620	0	+	chr18	66759610	66759623	JUN	12.4286	+
chr18	66759651	66759654	Enhancer__chr18:66759442-66759620	0	+	chr18	66759651	66759661	SREBF2	10.6292	+
chr18	66759653	66759654	Enhancer__chr18:66759442-66759620	0	+	chr18	66759653	66759668	Nr2f6(var.2)	-4.61429	+
chr18	66808146	66808147	Enhancer__chr18:66808041-66808227	0	+	chr18	66808130	66808147	NR1H2::RXRA	3.96629	+
chr18	66808151	66808165	Enhancer__chr18:66808041-66808227	0	+	chr18	66808151	66808165	FOXF2	10.9889	+
chr18	66808151	66808168	Enhancer__chr18:66808041-66808227	0	+	chr18	66808151	66808168	Foxj3	11.7792	+
chr18	66808156	66808163	Enhancer__chr18:66808041-66808227	0	+	chr18	66808156	66808163	FOXD2	11.4237	+
chr18	66808156	66808163	Enhancer__chr18:66808041-66808227	0	+	chr18	66808156	66808163	FOXI1	12.9455	+
chr18	66808156	66808163	Enhancer__chr18:66808041-66808227	0	+	chr18	66808156	66808163	FOXL1	12	+
chr18	66808156	66808163	Enhancer__chr18:66808041-66808227	0	+	chr18	66808156	66808163	FOXO4	12.4364	+
chr18	66808156	66808163	Enhancer__chr18:66808041-66808227	0	+	chr18	66808156	66808163	FOXO6	12.9808	+
chr18	66808156	66808163	Enhancer__chr18:66808041-66808227	0	+	chr18	66808156	66808163	FOXP3	11.3611	+
chr18	66808156	66808164	Enhancer__chr18:66808041-66808227	0	+	chr18	66808156	66808164	FOXD1	13.52	+
chr18	66808156	66808164	Enhancer__chr18:66808041-66808227	0	+	chr18	66808156	66808164	FOXG1	13.2247	+
chr18	66808156	66808164	Enhancer__chr18:66808041-66808227	0	+	chr18	66808156	66808164	Foxj2	11.4032	+
chr18	66808156	66808164	Enhancer__chr18:66808041-66808227	0	+	chr18	66808156	66808164	FOXO3	13.803	+
chr18	66808181	66808195	Enhancer__chr18:66808041-66808227	0	+	chr18	66808181	66808195	RORA(var.2)	6.73034	-
chr18	66808199	66808209	Enhancer__chr18:66808041-66808227	0	+	chr18	66808199	66808209	NFAT5	11.2097	-
chr18	66808216	66808227	Enhancer__chr18:66808041-66808227	0	+	chr18	66808216	66808227	Gata4	12.2586	-
chr18	66808217	66808228	Enhancer__chr18:66808041-66808227	0	+	chr18	66808217	66808228	Gata1	12.102	-
chr18	66808237	66808247	Enhancer__chr18:66808041-66808227	0	+	chr18	66808237	66808247	Sox3	11.2414	-
chr18	66808258	66808261	Enhancer__chr18:66808041-66808227	0	+	chr18	66808258	66808270	MEF2A	9.22581	-
chr18	66808258	66808261	Enhancer__chr18:66808041-66808227	0	+	chr18	66808258	66808270	MEF2B	6.70909	-
chr18	66808258	66808261	Enhancer__chr18:66808041-66808227	0	+	chr18	66808258	66808270	MEF2D	6.67273	-
chr18	66843532	66843542	Enhancer__chr18:66843516-66843833	0	+	chr18	66843532	66843542	Hoxd9	12.3056	-
chr18	66843532	66843543	Enhancer__chr18:66843516-66843833	0	+	chr18	66843532	66843543	HOXA10	10.8868	-
chr18	66843535	66843546	Enhancer__chr18:66843516-66843833	0	+	chr18	66843535	66843546	YY2	14.803	-
chr18	66843540	66843552	Enhancer__chr18:66843516-66843833	0	+	chr18	66843540	66843552	ZBTB7C	11.6129	+
chr18	66843543	66843558	Enhancer__chr18:66843516-66843833	0	+	chr18	66843543	66843558	Sox11	-13.6714	-
chr18	66843543	66843558	Enhancer__chr18:66843516-66843833	0	+	chr18	66843543	66843558	SOX21	4.14286	-
chr18	66843543	66843559	Enhancer__chr18:66843516-66843833	0	+	chr18	66843543	66843559	SOX4	-1.4697	-
chr18	66843544	66843553	Enhancer__chr18:66843516-66843833	0	+	chr18	66843544	66843553	RUNX2	11.6538	+
chr18	66843544	66843554	Enhancer__chr18:66843516-66843833	0	+	chr18	66843544	66843554	RUNX3	11.1154	+
chr18	66843549	66843557	Enhancer__chr18:66843516-66843833	0	+	chr18	66843549	66843557	Dlx2	10.8	+
chr18	66843549	66843557	Enhancer__chr18:66843516-66843833	0	+	chr18	66843549	66843557	Dlx3	10.1712	+
chr18	66843549	66843557	Enhancer__chr18:66843516-66843833	0	+	chr18	66843549	66843557	Dlx4	10.5398	+
chr18	66843549	66843557	Enhancer__chr18:66843516-66843833	0	+	chr18	66843549	66843557	DLX6	10.5085	+
chr18	66843549	66843557	Enhancer__chr18:66843516-66843833	0	+	chr18	66843549	66843557	MSX1	10.6786	+
chr18	66843604	66843615	Enhancer__chr18:66843516-66843833	0	+	chr18	66843604	66843615	HOXC13	10.4194	-
chr18	66843613	66843623	Enhancer__chr18:66843516-66843833	0	+	chr18	66843613	66843623	TEAD1	11.5	+
chr18	66843613	66843623	Enhancer__chr18:66843516-66843833	0	+	chr18	66843613	66843623	TEAD4	12.0645	+
chr18	66843614	66843622	Enhancer__chr18:66843516-66843833	0	+	chr18	66843614	66843622	TEAD3	12.9796	+
chr18	66843624	66843635	Enhancer__chr18:66843516-66843833	0	+	chr18	66843624	66843635	STAT1	11.3091	-
chr18	66843624	66843638	Enhancer__chr18:66843516-66843833	0	+	chr18	66843624	66843638	Bcl6	10.8226	+
chr18	66843637	66843646	Enhancer__chr18:66843516-66843833	0	+	chr18	66843637	66843649	HINFP	10.3182	-
chr18	66843638	66843646	Enhancer__chr18:66843516-66843833	0	+	chr18	66843638	66843648	ETV5	11.3455	+
chr18	66843638	66843646	Enhancer__chr18:66843516-66843833	0	+	chr18	66843638	66843648	ETV6	11.8077	+
chr18	66843638	66843646	Enhancer__chr18:66843516-66843833	0	+	chr18	66843638	66843649	ELK4	11.5273	-
chr18	66843639	66843646	Enhancer__chr18:66843516-66843833	0	+	chr18	66843639	66843650	Gabpa	10.7541	+
chr18	66843644	66843646	Enhancer__chr18:66843516-66843833	0	+	chr18	66843644	66843655	Foxo1	11.7414	+
chr18	66843644	66843646	Enhancer__chr18:66843516-66843833	0	+	chr18	66843644	66843655	Foxq1	11.5816	+
chr18	66843645	66843646	Enhancer__chr18:66843516-66843833	0	+	chr18	66843645	66843656	FOXP2	11.2424	-
chr18	67068170	67068173	protein_coding__p2@DOK6__chr18:67068228..67068257,+::	0	+	chr18	67068159	67068173	EGR1	18.5192	-
chr18	67068170	67068177	protein_coding__p2@DOK6__chr18:67068228..67068257,+::	0	+	chr18	67068166	67068177	NRF1	13.4182	+
chr18	67068172	67068187	protein_coding__p2@DOK6__chr18:67068228..67068257,+::	0	+	chr18	67068172	67068187	ZIC4	12.4545	-
chr18	67068173	67068185	protein_coding__p2@DOK6__chr18:67068228..67068257,+::	0	+	chr18	67068173	67068185	ZBTB7C	11.2258	-
chr18	67068173	67068187	protein_coding__p2@DOK6__chr18:67068228..67068257,+::	0	+	chr18	67068173	67068187	GLIS2	8.06557	-
chr18	67068173	67068187	protein_coding__p2@DOK6__chr18:67068228..67068257,+::	0	+	chr18	67068173	67068187	GLIS3	7.4697	-
chr18	67068173	67068187	protein_coding__p2@DOK6__chr18:67068228..67068257,+::	0	+	chr18	67068173	67068187	ZIC1	7.7234	-
chr18	67068181	67068200	protein_coding__p2@DOK6__chr18:67068228..67068257,+::	0	+	chr18	67068181	67068200	CTCF	7.88525	-
chr18	67068185	67068198	protein_coding__p2@DOK6__chr18:67068228..67068257,+::	0	+	chr18	67068185	67068198	Myod1	10.7959	-
chr18	67068187	67068198	protein_coding__p2@DOK6__chr18:67068228..67068257,+::	0	+	chr18	67068187	67068198	Myog	11.2857	-
chr18	67068188	67068198	protein_coding__p2@DOK6__chr18:67068228..67068257,+::	0	+	chr18	67068188	67068198	Ascl2	10.6714	-
chr18	67068188	67068198	protein_coding__p2@DOK6__chr18:67068228..67068257,+::	0	+	chr18	67068188	67068198	NHLH1	12	+
chr18	67068188	67068198	protein_coding__p2@DOK6__chr18:67068228..67068257,+::	0	+	chr18	67068188	67068198	TCF4	11.3673	+
chr18	67068188	67068199	protein_coding__p2@DOK6__chr18:67068228..67068257,+::	0	+	chr18	67068188	67068199	Myog	13.2041	+
chr18	67068188	67068199	protein_coding__p2@DOK6__chr18:67068228..67068257,+::	0	+	chr18	67068188	67068199	Tcf12	12.4694	+
chr18	67068196	67068207	protein_coding__p2@DOK6__chr18:67068228..67068257,+::	0	+	chr18	67068196	67068207	NRF1	12.8364	+
chr18	67068201	67068222	protein_coding__p2@DOK6__chr18:67068228..67068257,+::	0	+	chr18	67068201	67068222	REST	10.4184	-
chr18	67068220	67068230	protein_coding__p2@DOK6__chr18:67068228..67068257,+::	0	+	chr18	67068220	67068230	Tcfl5	9.81452	-
chr18	67068223	67068238	protein_coding__p2@DOK6__chr18:67068228..67068257,+::	0	+	chr18	67068223	67068238	ZIC3	13.7143	-
chr18	67068223	67068238	protein_coding__p2@DOK6__chr18:67068228..67068257,+::	0	+	chr18	67068223	67068238	ZIC4	12.8	-
chr18	67068224	67068238	protein_coding__p2@DOK6__chr18:67068228..67068257,+::	0	+	chr18	67068224	67068238	ZIC1	9.82979	-
chr18	67068226	67068237	protein_coding__p2@DOK6__chr18:67068228..67068257,+::	0	+	chr18	67068226	67068237	E2F4	11.2586	+
chr18	67068230	67068245	protein_coding__p2@DOK6__chr18:67068228..67068257,+::	0	+	chr18	67068230	67068245	NR2C2	9.64286	+
chr18	67068270	67068280	protein_coding__p2@DOK6__chr18:67068228..67068257,+::	0	+	chr18	67068270	67068280	Tcfl5	9.81452	-
chr18	6729637	6729645	div_pc__p1@ARHGAP28__chr18:6729698..6729724,+	0	+	chr18	6729633	6729645	HINFP	10.0606	+
chr18	6729646	6729656	div_pc__p1@ARHGAP28__chr18:6729698..6729724,+	0	+	chr18	6729646	6729656	Tcfl5	10.0323	-
chr18	6729652	6729663	div_pc__p1@ARHGAP28__chr18:6729698..6729724,+	0	+	chr18	6729652	6729663	TFAP2A	13.4364	-
chr18	6729652	6729663	div_pc__p1@ARHGAP28__chr18:6729698..6729724,+	0	+	chr18	6729652	6729663	TFAP2B(var.2)	13.1273	-
chr18	6729652	6729663	div_pc__p1@ARHGAP28__chr18:6729698..6729724,+	0	+	chr18	6729652	6729663	TFAP2C(var.2)	12.75	-
chr18	6729652	6729664	div_pc__p1@ARHGAP28__chr18:6729698..6729724,+	0	+	chr18	6729652	6729664	TFAP2A(var.2)	10.9273	-
chr18	6729652	6729667	div_pc__p1@ARHGAP28__chr18:6729698..6729724,+	0	+	chr18	6729652	6729667	SP2	16.9828	-
chr18	6729653	6729670	div_pc__p1@ARHGAP28__chr18:6729698..6729724,+	0	+	chr18	6729653	6729670	SP4	3.94545	-
chr18	6729656	6729667	div_pc__p1@ARHGAP28__chr18:6729698..6729724,+	0	+	chr18	6729656	6729667	KLF16	12.1207	-
chr18	6729656	6729667	div_pc__p1@ARHGAP28__chr18:6729698..6729724,+	0	+	chr18	6729656	6729667	SP1	16.4038	-
chr18	6729656	6729667	div_pc__p1@ARHGAP28__chr18:6729698..6729724,+	0	+	chr18	6729656	6729667	SP3	13.3577	-
chr18	6729657	6729667	div_pc__p1@ARHGAP28__chr18:6729698..6729724,+	0	+	chr18	6729657	6729667	Klf4	16.1837	+
chr18	6729657	6729667	div_pc__p1@ARHGAP28__chr18:6729698..6729724,+	0	+	chr18	6729657	6729667	KLF5	17	-
chr18	6729657	6729668	div_pc__p1@ARHGAP28__chr18:6729698..6729724,+	0	+	chr18	6729657	6729668	Klf1	10.9394	-
chr18	6729657	6729672	div_pc__p1@ARHGAP28__chr18:6729698..6729724,+	0	+	chr18	6729657	6729672	SP2	17.7586	-
chr18	6729672	6729684	div_pc__p1@ARHGAP28__chr18:6729698..6729724,+	0	+	chr18	6729672	6729684	TFAP2A(var.2)	14.0727	-
chr18	6729672	6729684	div_pc__p1@ARHGAP28__chr18:6729698..6729724,+	0	+	chr18	6729672	6729684	TFAP2B	14.2909	-
chr18	6729672	6729684	div_pc__p1@ARHGAP28__chr18:6729698..6729724,+	0	+	chr18	6729672	6729684	TFAP2C	14.0816	-
chr18	6729685	6729693	div_pc__p1@ARHGAP28__chr18:6729698..6729724,+	0	+	chr18	6729685	6729693	MEIS2	11.5574	+
chr18	6729692	6729703	div_pc__p1@ARHGAP28__chr18:6729698..6729724,+	0	+	chr18	6729692	6729703	E2F4	13.9655	+
chr18	6729692	6729703	div_pc__p1@ARHGAP28__chr18:6729698..6729724,+	0	+	chr18	6729692	6729703	E2F6	10.2241	+
chr18	6729708	6729721	div_pc__p1@ARHGAP28__chr18:6729698..6729724,+	0	+	chr18	6729708	6729721	EOMES	11.6341	-
chr18	6729710	6729731	div_pc__p1@ARHGAP28__chr18:6729698..6729724,+	0	+	chr18	6729710	6729731	REST	7.07143	+
chr18	6729712	6729720	div_pc__p1@ARHGAP28__chr18:6729698..6729724,+	0	+	chr18	6729712	6729720	MGA	11.2576	-
chr18	6729712	6729720	div_pc__p1@ARHGAP28__chr18:6729698..6729724,+	0	+	chr18	6729712	6729720	TBX1	11.1837	-
chr18	6729712	6729720	div_pc__p1@ARHGAP28__chr18:6729698..6729724,+	0	+	chr18	6729712	6729720	TBX15	11.1346	-
chr18	6729712	6729720	div_pc__p1@ARHGAP28__chr18:6729698..6729724,+	0	+	chr18	6729712	6729720	TBX4	11.3265	-
chr18	6729712	6729720	div_pc__p1@ARHGAP28__chr18:6729698..6729724,+	0	+	chr18	6729712	6729720	TBX5	10.3621	-
chr18	6729731	6729742	div_pc__p1@ARHGAP28__chr18:6729698..6729724,+	0	+	chr18	6729731	6729742	Myog	14.1633	-
chr18	6729731	6729742	div_pc__p1@ARHGAP28__chr18:6729698..6729724,+	0	+	chr18	6729731	6729742	Tcf12	13.7143	-
chr18	6729732	6729742	div_pc__p1@ARHGAP28__chr18:6729698..6729724,+	0	+	chr18	6729732	6729742	Ascl2	12.4	+
chr18	6729732	6729742	div_pc__p1@ARHGAP28__chr18:6729698..6729724,+	0	+	chr18	6729732	6729742	NHLH1	13.5345	+
chr18	6729732	6729745	div_pc__p1@ARHGAP28__chr18:6729698..6729724,+	0	+	chr18	6729732	6729745	Myod1	12.2449	+
chr18	6729734	6729745	div_pc__p1@ARHGAP28__chr18:6729698..6729724,+	0	+	chr18	6729734	6729745	NRL	10.6154	+
chr18	6729740	6729748	div_pc__p1@ARHGAP28__chr18:6729698..6729724,+	0	+	chr18	6729740	6729748	MEIS2	11.5574	+
chr18	6729745	6729752	div_pc__p1@ARHGAP28__chr18:6729698..6729724,+	0	+	chr18	6729745	6729757	TFAP2A(var.2)	11.0364	+
chr18	6729745	6729752	div_pc__p1@ARHGAP28__chr18:6729698..6729724,+	0	+	chr18	6729745	6729760	ZIC3	9.57143	+
chr18	6729745	6729752	div_pc__p1@ARHGAP28__chr18:6729698..6729724,+	0	+	chr18	6729745	6729760	ZIC4	10.0727	+
chr18	6729838	6729849	div_lnc__NA__chr18:6729851..6729881,-	0	-	chr18	6729837	6729849	SP8	12.4342	-
chr18	6729838	6729850	div_lnc__NA__chr18:6729851..6729881,-	0	-	chr18	6729836	6729850	KLF14	8.01724	-
chr18	6729844	6729855	div_lnc__NA__chr18:6729851..6729881,-	0	-	chr18	6729844	6729855	NRL	10.5962	+
chr18	6729869	6729880	div_lnc__NA__chr18:6729851..6729881,-	0	-	chr18	6729869	6729880	NRF1	11.2909	+
chr18	6729870	6729880	div_lnc__NA__chr18:6729851..6729881,-	0	-	chr18	6729870	6729880	Hes1	9.74126	+
chr18	6729870	6729880	div_lnc__NA__chr18:6729851..6729881,-	0	-	chr18	6729870	6729880	Tcfl5	10.75	-
chr18	6729871	6729882	div_lnc__NA__chr18:6729851..6729881,-	0	-	chr18	6729871	6729882	NRF1	11.7455	+
chr18	6729877	6729888	div_lnc__NA__chr18:6729851..6729881,-	0	-	chr18	6729877	6729888	KLF16	13.3448	+
chr18	6729877	6729889	div_lnc__NA__chr18:6729851..6729881,-	0	-	chr18	6729877	6729889	SP8	12.0921	+
chr18	6729882	6729892	div_lnc__NA__chr18:6729851..6729881,-	0	-	chr18	6729882	6729892	ZNF740	12.1651	+
chr18	6729882	6729896	div_lnc__NA__chr18:6729851..6729881,-	0	-	chr18	6729882	6729896	GLIS2	9.88525	+
chr18	6729908	6729920	div_lnc__NA__chr18:6729851..6729881,-	0	-	chr18	6729908	6729920	TFAP2A(var.2)	11.1455	+
chr18	67392195	67392200	antisense__NA__chr18:67392228..67392230,-	0	-	chr18	67392185	67392200	SOX21	1.28571	-
chr18	67392195	67392201	antisense__NA__chr18:67392228..67392230,-	0	-	chr18	67392185	67392201	SOX4	-8.86364	-
chr18	67392224	67392238	antisense__NA__chr18:67392228..67392230,-	0	-	chr18	67392224	67392238	Bcl6	11.7258	-
chr18	67392225	67392240	antisense__NA__chr18:67392228..67392230,-	0	-	chr18	67392225	67392240	Stat6	10.7586	+
chr18	67392226	67392237	antisense__NA__chr18:67392228..67392230,-	0	-	chr18	67392226	67392237	STAT3	12.7755	-
chr18	67392227	67392238	antisense__NA__chr18:67392228..67392230,-	0	-	chr18	67392227	67392238	STAT1	10.1636	+
chr18	67392227	67392238	antisense__NA__chr18:67392228..67392230,-	0	-	chr18	67392227	67392238	STAT3	10.6327	+
chr18	67392227	67392241	antisense__NA__chr18:67392228..67392230,-	0	-	chr18	67392227	67392241	Stat4	10.7414	+
chr18	67392231	67392246	antisense__NA__chr18:67392228..67392230,-	0	-	chr18	67392231	67392246	IRF9	-2.61818	+
chr18	67392233	67392248	antisense__NA__chr18:67392228..67392230,-	0	-	chr18	67392233	67392248	STAT1::STAT2	10.8333	-
chr18	67392276	67392287	antisense__NA__chr18:67392228..67392230,-	0	-	chr18	67392276	67392287	FOSL1	10.1455	-
chr18	67392276	67392287	antisense__NA__chr18:67392228..67392230,-	0	-	chr18	67392276	67392287	NFE2	8.42857	-
chr18	67392276	67392290	antisense__NA__chr18:67392228..67392230,-	0	-	chr18	67392276	67392290	POU4F1	11.0472	-
chr18	67392277	67392286	antisense__NA__chr18:67392228..67392230,-	0	-	chr18	67392277	67392286	JDP2	9.91379	-
chr18	67392277	67392291	antisense__NA__chr18:67392228..67392230,-	0	-	chr18	67392277	67392291	JUN(var.2)	11.7115	-
chr18	67392278	67392289	antisense__NA__chr18:67392228..67392230,-	0	-	chr18	67392278	67392289	BATF::JUN	10.9038	-
chr1	86748491	86748506	Enhancer__chr1:86748500-86748571	0	+	chr1	86748491	86748506	ESR2	10.4038	-
chr1	86748499	86748508	Enhancer__chr1:86748500-86748571	0	+	chr1	86748499	86748508	THAP1	9.96053	+
chr1	86748510	86748526	Enhancer__chr1:86748500-86748571	0	+	chr1	86748510	86748526	EGR4	12.5455	-
chr1	86748512	86748523	Enhancer__chr1:86748500-86748571	0	+	chr1	86748512	86748523	KLF16	10.1724	-
chr1	86748512	86748524	Enhancer__chr1:86748500-86748571	0	+	chr1	86748512	86748524	ZBTB7B	9.77586	-
chr1	86748513	86748523	Enhancer__chr1:86748500-86748571	0	+	chr1	86748513	86748523	Klf4	11.6939	+
chr1	86748513	86748524	Enhancer__chr1:86748500-86748571	0	+	chr1	86748513	86748524	Klf1	12.4697	-
chr1	86748513	86748525	Enhancer__chr1:86748500-86748571	0	+	chr1	86748513	86748525	ZBTB7A	10.4286	-
chr1	86748524	86748538	Enhancer__chr1:86748500-86748571	0	+	chr1	86748524	86748538	Pax6	12.2778	-
chr1	86748544	86748565	Enhancer__chr1:86748500-86748571	0	+	chr1	86748544	86748565	IRF1	12.2742	-
chr1	86748548	86748563	Enhancer__chr1:86748500-86748571	0	+	chr1	86748548	86748563	PRDM1	10.5091	+
chr18	67628974	67628977	protein_coding__p@chr18:67628997..67629014,-__chr18:67628997..67629014,-::	0	-	chr18	67628963	67628977	PLAG1	9.33673	-
chr18	67628974	67628983	protein_coding__p@chr18:67628997..67629014,-__chr18:67628997..67629014,-::	0	-	chr18	67628973	67628983	Hand1::Tcf3	11.4831	-
chr18	67629000	67629009	protein_coding__p@chr18:67628997..67629014,-__chr18:67628997..67629014,-::	0	-	chr18	67629000	67629009	Nkx3-1	11.2182	-
chr18	67629035	67629054	protein_coding__p@chr18:67628997..67629014,-__chr18:67628997..67629014,-::	0	-	chr18	67629035	67629054	CTCF	8.19672	+
chr18	67629039	67629051	protein_coding__p@chr18:67628997..67629014,-__chr18:67628997..67629014,-::	0	-	chr18	67629039	67629051	EHF	12	+
chr18	67629039	67629051	protein_coding__p@chr18:67628997..67629014,-__chr18:67628997..67629014,-::	0	-	chr18	67629039	67629051	ELF1	9.30909	+
chr18	67629039	67629051	protein_coding__p@chr18:67628997..67629014,-__chr18:67628997..67629014,-::	0	-	chr18	67629039	67629051	ELF4	9.93443	+
chr18	67629039	67629052	protein_coding__p@chr18:67628997..67629014,-__chr18:67628997..67629014,-::	0	-	chr18	67629039	67629052	ELF3	10.7931	+
chr18	67629040	67629051	protein_coding__p@chr18:67628997..67629014,-__chr18:67628997..67629014,-::	0	-	chr18	67629040	67629051	ELF5	13.1455	+
chr18	67629041	67629052	protein_coding__p@chr18:67628997..67629014,-__chr18:67628997..67629014,-::	0	-	chr18	67629041	67629052	ELK4	11.1818	-
chr18	67629042	67629053	protein_coding__p@chr18:67628997..67629014,-__chr18:67628997..67629014,-::	0	-	chr18	67629042	67629053	Gabpa	10.7869	+
chr18	67629047	67629057	protein_coding__p@chr18:67628997..67629014,-__chr18:67628997..67629014,-::	0	-	chr18	67629047	67629057	Ascl2	10.9571	-
chr18	67873062	67873072	protein_coding__p5@RTTN__chr18:67873078..67873110,-::	0	-	chr18	67873058	67873072	Rfx1	11.9655	-
chr18	67873076	67873087	protein_coding__p5@RTTN__chr18:67873078..67873110,-::	0	-	chr18	67873076	67873087	Nkx2-5(var.2)	11.1091	+
chr18	67873098	67873109	protein_coding__p5@RTTN__chr18:67873078..67873110,-::	0	-	chr18	67873098	67873109	Gabpa	12.6885	-
chr18	67873099	67873110	protein_coding__p5@RTTN__chr18:67873078..67873110,-::	0	-	chr18	67873099	67873110	ELK4	13.2182	+
chr18	67873099	67873112	protein_coding__p5@RTTN__chr18:67873078..67873110,-::	0	-	chr18	67873099	67873112	ELF3	9.87931	-
chr18	67873099	67873116	protein_coding__p5@RTTN__chr18:67873078..67873110,-::	0	-	chr18	67873099	67873116	BCL6B	-3.67143	-
chr18	67873100	67873110	protein_coding__p5@RTTN__chr18:67873078..67873110,-::	0	-	chr18	67873100	67873110	ETV6	12.8846	-
chr18	67873100	67873111	protein_coding__p5@RTTN__chr18:67873078..67873110,-::	0	-	chr18	67873100	67873111	ELF5	13	-
chr18	67873100	67873112	protein_coding__p5@RTTN__chr18:67873078..67873110,-::	0	-	chr18	67873100	67873112	EHF	11.6885	-
chr18	67873100	67873112	protein_coding__p5@RTTN__chr18:67873078..67873110,-::	0	-	chr18	67873100	67873112	ELF1	11.3636	-
chr18	67873100	67873112	protein_coding__p5@RTTN__chr18:67873078..67873110,-::	0	-	chr18	67873100	67873112	ELF4	12.5738	-
chr18	67873102	67873116	protein_coding__p5@RTTN__chr18:67873078..67873110,-::	0	-	chr18	67873102	67873116	Bcl6	16.8871	+
chr18	67873122	67873137	protein_coding__p5@RTTN__chr18:67873078..67873110,-::	0	-	chr18	67873122	67873137	CENPB	11.3654	-
chr18	67873133	67873144	protein_coding__p5@RTTN__chr18:67873078..67873110,-::	0	-	chr18	67873133	67873144	E2F6	10.4828	+
chr18	67873135	67873156	protein_coding__p5@RTTN__chr18:67873078..67873110,-::	0	-	chr18	67873135	67873156	IRF1	11.0323	-
chr18	67873139	67873154	protein_coding__p5@RTTN__chr18:67873078..67873110,-::	0	-	chr18	67873139	67873154	STAT1::STAT2	10.1818	-
chr18	67902016	67902027	Enhancer__chr18:67901995-67902279	0	+	chr18	67902016	67902027	FOSL2	10.2182	+
chr18	67902021	67902032	Enhancer__chr18:67901995-67902279	0	+	chr18	67902021	67902032	USF2	10.9388	-
chr18	67902033	67902048	Enhancer__chr18:67901995-67902279	0	+	chr18	67902033	67902048	SP2	13.9828	-
chr18	67902035	67902049	Enhancer__chr18:67901995-67902279	0	+	chr18	67902035	67902049	KLF14	8.48276	-
chr18	67902037	67902048	Enhancer__chr18:67901995-67902279	0	+	chr18	67902037	67902048	SP1	13.7308	-
chr18	67902054	67902064	Enhancer__chr18:67901995-67902279	0	+	chr18	67902054	67902064	NFAT5	10.7097	-
chr18	67902065	67902076	Enhancer__chr18:67901995-67902279	0	+	chr18	67902065	67902076	E2F6	10.4828	-
chr18	67902065	67902079	Enhancer__chr18:67901995-67902279	0	+	chr18	67902065	67902079	E2F7	-2.40984	+
chr18	67902086	67902101	Enhancer__chr18:67901995-67902279	0	+	chr18	67902086	67902101	PRDM1	10.1091	-
chr18	67902095	67902105	Enhancer__chr18:67901995-67902279	0	+	chr18	67902095	67902105	EMX1	10.7168	+
chr18	67902095	67902105	Enhancer__chr18:67901995-67902279	0	+	chr18	67902095	67902105	MEOX2	10.1782	-
chr18	67902096	67902104	Enhancer__chr18:67901995-67902279	0	+	chr18	67902096	67902104	NKX6-1	10.9661	-
chr18	67902099	67902113	Enhancer__chr18:67901995-67902279	0	+	chr18	67902099	67902113	RORA(var.2)	9.62921	-
chr18	67902101	67902112	Enhancer__chr18:67901995-67902279	0	+	chr18	67902101	67902112	RUNX1	11.0172	-
chr18	67924354	67924374	Enhancer__chr18:67924186-67924498	0	+	chr18	67924353	67924374	MAFG	10.5204	-
chr18	67924373	67924390	Enhancer__chr18:67924186-67924498	0	+	chr18	67924373	67924390	RARA(var.2)	2.77049	-
chr18	67924373	67924392	Enhancer__chr18:67924186-67924498	0	+	chr18	67924373	67924392	Nr1h3::Rxra	15.1774	+
chr18	67924374	67924391	Enhancer__chr18:67924186-67924498	0	+	chr18	67924374	67924391	Hmx1	10.6098	-
chr18	67924376	67924392	Enhancer__chr18:67924186-67924498	0	+	chr18	67924376	67924392	Hoxb5	13.0909	+
chr18	67924376	67924392	Enhancer__chr18:67924186-67924498	0	+	chr18	67924376	67924392	Hoxd3	11.8961	-
chr18	67924378	67924388	Enhancer__chr18:67924186-67924498	0	+	chr18	67924378	67924388	Dlx1	9.75439	+
chr18	67924378	67924388	Enhancer__chr18:67924186-67924498	0	+	chr18	67924378	67924388	EMX1	11.4071	+
chr18	67924378	67924388	Enhancer__chr18:67924186-67924498	0	+	chr18	67924378	67924388	EMX2	11.5106	-
chr18	67924378	67924388	Enhancer__chr18:67924186-67924498	0	+	chr18	67924378	67924388	EVX2	10.3	-
chr18	67924378	67924388	Enhancer__chr18:67924186-67924498	0	+	chr18	67924378	67924388	HOXA2	10.2075	+
chr18	67924378	67924388	Enhancer__chr18:67924186-67924498	0	+	chr18	67924378	67924388	HOXB2	10.2075	-
chr18	67924378	67924388	Enhancer__chr18:67924186-67924498	0	+	chr18	67924378	67924388	HOXB3	9.94	-
chr18	67924378	67924388	Enhancer__chr18:67924186-67924498	0	+	chr18	67924378	67924388	MEOX1	11.6	-
chr18	67924378	67924388	Enhancer__chr18:67924186-67924498	0	+	chr18	67924378	67924388	MEOX2	11.3069	-
chr18	67924378	67924388	Enhancer__chr18:67924186-67924498	0	+	chr18	67924378	67924388	MNX1	11.194	-
chr18	67924379	67924387	Enhancer__chr18:67924186-67924498	0	+	chr18	67924379	67924387	LMX1A	10.5354	-
chr18	67924379	67924387	Enhancer__chr18:67924186-67924498	0	+	chr18	67924379	67924387	LMX1B	9.97368	-
chr18	67924379	67924387	Enhancer__chr18:67924186-67924498	0	+	chr18	67924379	67924387	NKX6-1	11.4746	-
chr18	67924379	67924387	Enhancer__chr18:67924186-67924498	0	+	chr18	67924379	67924387	NKX6-2	9.94	-
chr18	67924379	67924387	Enhancer__chr18:67924186-67924498	0	+	chr18	67924379	67924387	PDX1	10.6415	-
chr18	67924379	67924387	Enhancer__chr18:67924186-67924498	0	+	chr18	67924379	67924387	VAX1	10.381	+
chr18	67924379	67924387	Enhancer__chr18:67924186-67924498	0	+	chr18	67924379	67924387	VAX2	10.5591	+
chr18	67924424	67924438	Enhancer__chr18:67924186-67924498	0	+	chr18	67924424	67924438	ATF7	6.88571	+
chr18	67924425	67924438	Enhancer__chr18:67924186-67924498	0	+	chr18	67924425	67924438	ATF4	9.04918	-
chr18	67924427	67924435	Enhancer__chr18:67924186-67924498	0	+	chr18	67924427	67924435	CREB1	12.4234	-
chr18	67924430	67924441	Enhancer__chr18:67924186-67924498	0	+	chr18	67924430	67924441	USF1	12.898	-
chr18	67924430	67924441	Enhancer__chr18:67924186-67924498	0	+	chr18	67924430	67924441	USF2	12.102	-
chr18	67924431	67924441	Enhancer__chr18:67924186-67924498	0	+	chr18	67924431	67924441	TFE3	10.7959	-
chr18	67924431	67924441	Enhancer__chr18:67924186-67924498	0	+	chr18	67924431	67924441	TFEB	12.0192	-
chr18	67956038	67956039	protein_coding__p2@SOCS6__chr18:67956111..67956128,+::	0	+	chr18	67956029	67956039	Klf4	13.102	-
chr18	67956038	67956039	protein_coding__p2@SOCS6__chr18:67956111..67956128,+::	0	+	chr18	67956029	67956039	KLF5	16.102	+
chr18	67956038	67956040	protein_coding__p2@SOCS6__chr18:67956111..67956128,+::	0	+	chr18	67956029	67956040	KLF16	13.5345	+
chr18	67956038	67956040	protein_coding__p2@SOCS6__chr18:67956111..67956128,+::	0	+	chr18	67956029	67956040	SP1	16.7692	+
chr18	67956038	67956040	protein_coding__p2@SOCS6__chr18:67956111..67956128,+::	0	+	chr18	67956029	67956040	SP3	12.1463	+
chr18	67956038	67956041	protein_coding__p2@SOCS6__chr18:67956111..67956128,+::	0	+	chr18	67956029	67956041	SP8	12.1842	+
chr18	67956038	67956044	protein_coding__p2@SOCS6__chr18:67956111..67956128,+::	0	+	chr18	67956029	67956044	SP2	14.7586	+
chr18	67956041	67956057	protein_coding__p2@SOCS6__chr18:67956111..67956128,+::	0	+	chr18	67956041	67956057	GLIS1	-5	+
chr18	67956042	67956056	protein_coding__p2@SOCS6__chr18:67956111..67956128,+::	0	+	chr18	67956042	67956056	GLIS2	8.32787	+
chr18	67956042	67956056	protein_coding__p2@SOCS6__chr18:67956111..67956128,+::	0	+	chr18	67956042	67956056	GLIS3	6.07576	+
chr18	67956047	67956056	protein_coding__p2@SOCS6__chr18:67956111..67956128,+::	0	+	chr18	67956047	67956056	Nkx3-1	12.4	+
chr18	67956047	67956056	protein_coding__p2@SOCS6__chr18:67956111..67956128,+::	0	+	chr18	67956047	67956056	NKX3-2	11.9423	+
chr18	67956048	67956056	protein_coding__p2@SOCS6__chr18:67956111..67956128,+::	0	+	chr18	67956048	67956056	ISL2	10.2655	+
chr18	67956055	67956064	protein_coding__p2@SOCS6__chr18:67956111..67956128,+::	0	+	chr18	67956055	67956064	HIC2	11.3818	+
chr18	67956056	67956073	protein_coding__p2@SOCS6__chr18:67956111..67956128,+::	0	+	chr18	67956056	67956073	RARA::RXRA	9.54082	-
chr18	67956058	67956074	protein_coding__p2@SOCS6__chr18:67956111..67956128,+::	0	+	chr18	67956058	67956074	EGR4	10.1636	+
chr18	67956060	67956075	protein_coding__p2@SOCS6__chr18:67956111..67956128,+::	0	+	chr18	67956060	67956075	NR2C2	10.6714	-
chr18	67956061	67956072	protein_coding__p2@SOCS6__chr18:67956111..67956128,+::	0	+	chr18	67956061	67956072	E2F4	10.7069	-
chr18	67956063	67956073	protein_coding__p2@SOCS6__chr18:67956111..67956128,+::	0	+	chr18	67956063	67956073	Klf4	12.8367	-
chr18	67956063	67956073	protein_coding__p2@SOCS6__chr18:67956111..67956128,+::	0	+	chr18	67956063	67956073	KLF5	15.102	+
chr18	67956063	67956074	protein_coding__p2@SOCS6__chr18:67956111..67956128,+::	0	+	chr18	67956063	67956074	SP1	15.1538	+
chr18	67956063	67956074	protein_coding__p2@SOCS6__chr18:67956111..67956128,+::	0	+	chr18	67956063	67956074	SP3	13.1138	+
chr18	67956063	67956075	protein_coding__p2@SOCS6__chr18:67956111..67956128,+::	0	+	chr18	67956063	67956075	SP8	12.4211	+
chr18	67956063	67956078	protein_coding__p2@SOCS6__chr18:67956111..67956128,+::	0	+	chr18	67956063	67956078	SP2	17.3966	+
chr18	67956065	67956082	protein_coding__p2@SOCS6__chr18:67956111..67956128,+::	0	+	chr18	67956065	67956082	SP4	5.89091	+
chr18	67956067	67956078	protein_coding__p2@SOCS6__chr18:67956111..67956128,+::	0	+	chr18	67956067	67956078	Klf1	10.9394	+
chr18	67956067	67956081	protein_coding__p2@SOCS6__chr18:67956111..67956128,+::	0	+	chr18	67956067	67956081	KLF14	7.89655	+
chr18	67956068	67956078	protein_coding__p2@SOCS6__chr18:67956111..67956128,+::	0	+	chr18	67956068	67956078	Klf4	16.1837	-
chr18	67956068	67956078	protein_coding__p2@SOCS6__chr18:67956111..67956128,+::	0	+	chr18	67956068	67956078	KLF5	17	+
chr18	67956068	67956079	protein_coding__p2@SOCS6__chr18:67956111..67956128,+::	0	+	chr18	67956068	67956079	KLF16	12.1207	+
chr18	67956068	67956079	protein_coding__p2@SOCS6__chr18:67956111..67956128,+::	0	+	chr18	67956068	67956079	SP1	16.4038	+
chr18	67956068	67956079	protein_coding__p2@SOCS6__chr18:67956111..67956128,+::	0	+	chr18	67956068	67956079	SP3	13.3577	+
chr18	67956068	67956080	protein_coding__p2@SOCS6__chr18:67956111..67956128,+::	0	+	chr18	67956068	67956080	SP8	13.9474	+
chr18	67956068	67956083	protein_coding__p2@SOCS6__chr18:67956111..67956128,+::	0	+	chr18	67956068	67956083	SP2	17.7586	+
chr18	67956073	67956088	protein_coding__p2@SOCS6__chr18:67956111..67956128,+::	0	+	chr18	67956073	67956088	ZBTB33	10.6212	+
chr18	67956081	67956095	protein_coding__p2@SOCS6__chr18:67956111..67956128,+::	0	+	chr18	67956081	67956095	Zfx	15.6364	+
chr18	67956088	67956103	protein_coding__p2@SOCS6__chr18:67956111..67956128,+::	0	+	chr18	67956088	67956103	NR2C2	8.71429	-
chr18	67956096	67956111	protein_coding__p2@SOCS6__chr18:67956111..67956128,+::	0	+	chr18	67956096	67956111	ZBTB33	10.2273	+
chr18	67956098	67956108	protein_coding__p2@SOCS6__chr18:67956111..67956128,+::	0	+	chr18	67956098	67956108	Tcfl5	10.0645	-
chr18	67956116	67956127	protein_coding__p2@SOCS6__chr18:67956111..67956128,+::	0	+	chr18	67956116	67956127	NRF1	14.8	+
chr18	67956123	67956134	protein_coding__p2@SOCS6__chr18:67956111..67956128,+::	0	+	chr18	67956123	67956134	TFAP2A	11.4364	+
chr18	67956123	67956134	protein_coding__p2@SOCS6__chr18:67956111..67956128,+::	0	+	chr18	67956123	67956134	TFAP2B(var.2)	10.5091	+
chr18	67956143	67956153	protein_coding__p2@SOCS6__chr18:67956111..67956128,+::	0	+	chr18	67956143	67956155	ZBTB7B	10.0862	-
chr18	67956143	67956153	protein_coding__p2@SOCS6__chr18:67956111..67956128,+::	0	+	chr18	67956143	67956155	ZBTB7C	10.9355	-
chr18	68001194	68001209	Enhancer__chr18:68001159-68001386	0	+	chr18	68001194	68001209	SCRT1	7.62295	-
chr18	68001195	68001204	Enhancer__chr18:68001159-68001386	0	+	chr18	68001195	68001204	Nr2e1	11.2581	-
chr18	68001196	68001209	Enhancer__chr18:68001159-68001386	0	+	chr18	68001196	68001209	SCRT2	7.86885	-
chr18	68001205	68001220	Enhancer__chr18:68001159-68001386	0	+	chr18	68001205	68001220	JUND(var.2)	10.0638	+
chr18	68001206	68001219	Enhancer__chr18:68001159-68001386	0	+	chr18	68001206	68001219	JUN	11.0408	+
chr18	68001207	68001220	Enhancer__chr18:68001159-68001386	0	+	chr18	68001207	68001220	ATF4	10.623	+
chr18	68001207	68001221	Enhancer__chr18:68001159-68001386	0	+	chr18	68001207	68001221	ATF7	11.6	-
chr18	68001207	68001221	Enhancer__chr18:68001159-68001386	0	+	chr18	68001207	68001221	BATF3	5.71212	-
chr18	68001208	68001220	Enhancer__chr18:68001159-68001386	0	+	chr18	68001208	68001220	Creb5	9.09091	+
chr18	68001208	68001220	Enhancer__chr18:68001159-68001386	0	+	chr18	68001208	68001220	JDP2(var.2)	8.85714	+
chr18	68001210	68001218	Enhancer__chr18:68001159-68001386	0	+	chr18	68001210	68001218	CREB1	12.4234	+
chr18	68001239	68001249	Enhancer__chr18:68001159-68001386	0	+	chr18	68001239	68001249	Hand1::Tcf3	11.3483	-
chr18	68001244	68001259	Enhancer__chr18:68001159-68001386	0	+	chr18	68001244	68001259	MAF::NFE2	7.7377	-
chr18	68001248	68001263	Enhancer__chr18:68001159-68001386	0	+	chr18	68001248	68001263	Nfe2l2	9.80303	-
chr18	68001262	68001269	Enhancer__chr18:68001159-68001386	0	+	chr18	68001262	68001277	MEF2C	13.3559	+
chr18	68002635	68002648	protein_coding__NA__chr18:68002631..68002641,+::	0	+	chr18	68002635	68002648	ATF4	11.7213	-
chr18	68002636	68002647	protein_coding__NA__chr18:68002631..68002641,+::	0	+	chr18	68002636	68002647	CEBPA	11.0204	+
chr18	68002658	68002671	protein_coding__NA__chr18:68002631..68002641,+::	0	+	chr18	68002658	68002671	SMAD2::SMAD3::SMAD4	11.2131	-
chr18	68002664	68002671	protein_coding__NA__chr18:68002631..68002641,+::	0	+	chr18	68002664	68002676	GRHL1	11.7414	+
chr18	68004509	68004519	antisense__p@chr18:68004529..68004542,-__chr18:68004529..68004542,-	0	-	chr18	68004509	68004519	Hand1::Tcf3	11.9438	-
chr18	68004532	68004548	antisense__p@chr18:68004529..68004542,-__chr18:68004529..68004542,-	0	-	chr18	68004532	68004548	Hnf4a	3.78182	-
chr18	68004534	68004548	antisense__p@chr18:68004529..68004542,-__chr18:68004529..68004542,-	0	-	chr18	68004534	68004548	Nr2f6	9.33333	-
chr18	68004534	68004549	antisense__p@chr18:68004529..68004542,-__chr18:68004529..68004542,-	0	-	chr18	68004534	68004549	HNF4G	15.0962	-
chr18	68004534	68004549	antisense__p@chr18:68004529..68004542,-__chr18:68004529..68004542,-	0	-	chr18	68004534	68004549	NR2C2	11.4571	-
chr18	68004534	68004549	antisense__p@chr18:68004529..68004542,-__chr18:68004529..68004542,-	0	-	chr18	68004534	68004549	Pparg::Rxra	14.5225	-
chr18	68004543	68004554	antisense__p@chr18:68004529..68004542,-__chr18:68004529..68004542,-	0	-	chr18	68004543	68004554	TFAP2A	13.6	+
chr18	68004543	68004554	antisense__p@chr18:68004529..68004542,-__chr18:68004529..68004542,-	0	-	chr18	68004543	68004554	TFAP2B(var.2)	13.7636	+
chr18	68004543	68004554	antisense__p@chr18:68004529..68004542,-__chr18:68004529..68004542,-	0	-	chr18	68004543	68004554	TFAP2C(var.2)	12.9231	+
chr18	68004543	68004557	antisense__p@chr18:68004529..68004542,-__chr18:68004529..68004542,-	0	-	chr18	68004543	68004557	PLAG1	7.37755	-
chr18	68004557	68004578	antisense__p@chr18:68004529..68004542,-__chr18:68004529..68004542,-	0	-	chr18	68004557	68004578	MAFG	9.64286	-
chr18	68004558	68004572	antisense__p@chr18:68004529..68004542,-__chr18:68004529..68004542,-	0	-	chr18	68004558	68004572	JUN(var.2)	10.7308	+
chr18	68004559	68004569	antisense__p@chr18:68004529..68004542,-__chr18:68004529..68004542,-	0	-	chr18	68004559	68004569	HOXB3	9.98	-
chr18	68004559	68004574	antisense__p@chr18:68004529..68004542,-__chr18:68004529..68004542,-	0	-	chr18	68004559	68004574	Nfe2l2	16.5909	+
chr18	68004560	68004568	antisense__p@chr18:68004529..68004542,-__chr18:68004529..68004542,-	0	-	chr18	68004560	68004568	VAX2	10.063	+
chr18	68004560	68004571	antisense__p@chr18:68004529..68004542,-__chr18:68004529..68004542,-	0	-	chr18	68004560	68004571	BATF::JUN	12.0385	+
chr18	68004560	68004575	antisense__p@chr18:68004529..68004542,-__chr18:68004529..68004542,-	0	-	chr18	68004560	68004575	Bach1::Mafk	18.0658	+
chr18	68004561	68004572	antisense__p@chr18:68004529..68004542,-__chr18:68004529..68004542,-	0	-	chr18	68004561	68004572	FOSL2	14.7636	+
chr18	68004561	68004572	antisense__p@chr18:68004529..68004542,-__chr18:68004529..68004542,-	0	-	chr18	68004561	68004572	JUNB	14.4082	+
chr18	68004562	68004573	antisense__p@chr18:68004529..68004542,-__chr18:68004529..68004542,-	0	-	chr18	68004562	68004573	FOS	15.234	-
chr18	68004562	68004573	antisense__p@chr18:68004529..68004542,-__chr18:68004529..68004542,-	0	-	chr18	68004562	68004573	FOSL1	14.6	+
chr18	68004562	68004573	antisense__p@chr18:68004529..68004542,-__chr18:68004529..68004542,-	0	-	chr18	68004562	68004573	JUND	12.8085	-
chr18	68004562	68004573	antisense__p@chr18:68004529..68004542,-__chr18:68004529..68004542,-	0	-	chr18	68004562	68004573	NFE2	7.67347	+
chr18	68004562	68004580	antisense__p@chr18:68004529..68004542,-__chr18:68004529..68004542,-	0	-	chr18	68004562	68004580	MAFF	10.9333	+
chr18	68004563	68004572	antisense__p@chr18:68004529..68004542,-__chr18:68004529..68004542,-	0	-	chr18	68004563	68004572	JDP2	9	-
chr18	68004563	68004574	antisense__p@chr18:68004529..68004542,-__chr18:68004529..68004542,-	0	-	chr18	68004563	68004574	JUNB	11.1633	-
chr18	68004563	68004577	antisense__p@chr18:68004529..68004542,-__chr18:68004529..68004542,-	0	-	chr18	68004563	68004577	JUN(var.2)	10.7115	-
chr18	68004563	68004578	antisense__p@chr18:68004529..68004542,-__chr18:68004529..68004542,-	0	-	chr18	68004563	68004578	MAFK	11.1778	+
chr18	68004563	68004578	antisense__p@chr18:68004529..68004542,-__chr18:68004529..68004542,-	0	-	chr18	68004563	68004578	MAF::NFE2	20.623	+
chr18	68004564	68004571	antisense__p@chr18:68004529..68004542,-__chr18:68004529..68004542,-	0	-	chr18	68004564	68004571	FOS::JUN	11.9703	+
chr18	68004579	68004590	antisense__p@chr18:68004529..68004542,-__chr18:68004529..68004542,-	0	-	chr18	68004579	68004590	FOSL2	13.2364	+
chr18	68004579	68004590	antisense__p@chr18:68004529..68004542,-__chr18:68004529..68004542,-	0	-	chr18	68004579	68004590	JUNB	12.7347	+
chr18	68004580	68004591	antisense__p@chr18:68004529..68004542,-__chr18:68004529..68004542,-	0	-	chr18	68004580	68004591	FOS	15.0426	-
chr18	68004580	68004591	antisense__p@chr18:68004529..68004542,-__chr18:68004529..68004542,-	0	-	chr18	68004580	68004591	FOSL1	14.2545	-
chr18	68004580	68004591	antisense__p@chr18:68004529..68004542,-__chr18:68004529..68004542,-	0	-	chr18	68004580	68004591	JUND	15.0426	-
chr18	68004580	68004591	antisense__p@chr18:68004529..68004542,-__chr18:68004529..68004542,-	0	-	chr18	68004580	68004591	NFE2	12.8776	-
chr18	68004581	68004590	antisense__p@chr18:68004529..68004542,-__chr18:68004529..68004542,-	0	-	chr18	68004581	68004590	JDP2	13.3966	+
chr18	68004581	68004592	antisense__p@chr18:68004529..68004542,-__chr18:68004529..68004542,-	0	-	chr18	68004581	68004592	FOSL2	15.3636	-
chr18	68004581	68004592	antisense__p@chr18:68004529..68004542,-__chr18:68004529..68004542,-	0	-	chr18	68004581	68004592	JUNB	15.4286	-
chr18	68004581	68004595	antisense__p@chr18:68004529..68004542,-__chr18:68004529..68004542,-	0	-	chr18	68004581	68004595	JUN(var.2)	14.3462	-
chr18	68004582	68004589	antisense__p@chr18:68004529..68004542,-__chr18:68004529..68004542,-	0	-	chr18	68004582	68004589	FOS::JUN	11.9703	-
chr18	68004593	68004606	antisense__p@chr18:68004529..68004542,-__chr18:68004529..68004542,-	0	-	chr18	68004593	68004606	SMAD2::SMAD3::SMAD4	10.2787	+
chr18	68004601	68004615	antisense__p@chr18:68004529..68004542,-__chr18:68004529..68004542,-	0	-	chr18	68004601	68004615	GLIS3	5.24242	+
chr18	68044318	68044332	Enhancer__chr18:68044126-68044452	0	+	chr18	68044318	68044332	EGR1	10.3846	+
chr18	68044322	68044336	Enhancer__chr18:68044126-68044452	0	+	chr18	68044322	68044336	EGR1	10.6154	+
chr18	68044341	68044349	Enhancer__chr18:68044126-68044452	0	+	chr18	68044341	68044349	Bhlha15	11.918	+
chr18	68044359	68044369	Enhancer__chr18:68044126-68044452	0	+	chr18	68044359	68044369	NFATC1	10.7073	-
chr18	68044359	68044369	Enhancer__chr18:68044126-68044452	0	+	chr18	68044359	68044369	NFATC3	11.4242	-
chr18	68044365	68044380	Enhancer__chr18:68044126-68044452	0	+	chr18	68044365	68044380	Sox11	-7.78571	-
chr18	68044365	68044380	Enhancer__chr18:68044126-68044452	0	+	chr18	68044365	68044380	Sox1	9.96552	+
chr18	68044365	68044380	Enhancer__chr18:68044126-68044452	0	+	chr18	68044365	68044380	SOX21	3.69388	-
chr18	68051811	68051822	intergenic__NA__chr18:68051827..68051828,-::	0	-	chr18	68051811	68051822	BATF::JUN	10.9615	-
chr18	68051868	68051880	intergenic__NA__chr18:68051827..68051828,-::	0	-	chr18	68051868	68051880	INSM1	12.2347	+
chr18	68051869	68051879	intergenic__NA__chr18:68051827..68051828,-::	0	-	chr18	68051869	68051879	MZF1(var.2)	11.9495	+
chr18	68051876	68051886	intergenic__NA__chr18:68051827..68051828,-::	0	-	chr18	68051876	68051886	RELA	9.73469	-
chr18	68051878	68051897	intergenic__NA__chr18:68051827..68051828,-::	0	-	chr18	68051878	68051897	PAX5	10	+
chr18	68051893	68051908	intergenic__NA__chr18:68051827..68051828,-::	0	-	chr18	68051893	68051911	NFYA	21.1707	+
chr18	68051898	68051908	intergenic__NA__chr18:68051827..68051828,-::	0	-	chr18	68051898	68051908	EN2	10.4746	-
chr18	68051899	68051907	intergenic__NA__chr18:68051827..68051828,-::	0	-	chr18	68051899	68051907	Dux	12.1475	-
chr18	68051899	68051908	intergenic__NA__chr18:68051827..68051828,-::	0	-	chr18	68051899	68051914	NFYB	14.2115	-
chr1	86805247	86805248	Enhancer__chr1:86805161-86805335	0	+	chr1	86805234	86805248	SPI1	4.96364	+
chr1	86805247	86805248	Enhancer__chr1:86805161-86805335	0	+	chr1	86805234	86805248	SPIC	15.4085	+
chr1	86805261	86805278	Enhancer__chr1:86805161-86805335	0	+	chr1	86805261	86805278	Gmeb1	10.8026	+
chr1	86805262	86805276	Enhancer__chr1:86805161-86805335	0	+	chr1	86805262	86805276	ATF7	8.48571	+
chr1	86805263	86805275	Enhancer__chr1:86805161-86805335	0	+	chr1	86805263	86805275	Creb5	11.6364	-
chr1	86805263	86805275	Enhancer__chr1:86805161-86805335	0	+	chr1	86805263	86805275	JDP2(var.2)	8.87755	-
chr1	86805263	86805276	Enhancer__chr1:86805161-86805335	0	+	chr1	86805263	86805276	ATF4	10.623	-
chr1	86805265	86805273	Enhancer__chr1:86805161-86805335	0	+	chr1	86805265	86805273	CREB1	11.4775	-
chr1	86805265	86805273	Enhancer__chr1:86805161-86805335	0	+	chr1	86805265	86805273	GMEB2	11.5571	-
chr1	86805265	86805275	Enhancer__chr1:86805161-86805335	0	+	chr1	86805265	86805275	Crem	12.5246	-
chr1	86805279	86805290	Enhancer__chr1:86805161-86805335	0	+	chr1	86805279	86805290	Gabpa	10.6557	-
chr1	86805280	86805291	Enhancer__chr1:86805161-86805335	0	+	chr1	86805280	86805291	ELK4	11.9455	+
chr1	86805280	86805293	Enhancer__chr1:86805161-86805335	0	+	chr1	86805280	86805293	ELF3	11.0517	-
chr1	86805281	86805291	Enhancer__chr1:86805161-86805335	0	+	chr1	86805281	86805291	ELK1	10.4894	-
chr1	86805281	86805291	Enhancer__chr1:86805161-86805335	0	+	chr1	86805281	86805291	ELK3	11.7586	-
chr1	86805281	86805291	Enhancer__chr1:86805161-86805335	0	+	chr1	86805281	86805291	ERF	13.9714	-
chr1	86805281	86805291	Enhancer__chr1:86805161-86805335	0	+	chr1	86805281	86805291	ERG	12.9273	-
chr1	86805281	86805291	Enhancer__chr1:86805161-86805335	0	+	chr1	86805281	86805291	ETS1	13.3448	-
chr1	86805281	86805291	Enhancer__chr1:86805161-86805335	0	+	chr1	86805281	86805291	ETV1	11.4909	-
chr1	86805281	86805291	Enhancer__chr1:86805161-86805335	0	+	chr1	86805281	86805291	ETV3	12	-
chr1	86805281	86805291	Enhancer__chr1:86805161-86805335	0	+	chr1	86805281	86805291	ETV4	11.431	-
chr1	86805281	86805291	Enhancer__chr1:86805161-86805335	0	+	chr1	86805281	86805291	ETV6	13.1154	-
chr1	86805281	86805291	Enhancer__chr1:86805161-86805335	0	+	chr1	86805281	86805291	FEV	12.2308	-
chr1	86805281	86805291	Enhancer__chr1:86805161-86805335	0	+	chr1	86805281	86805291	FLI1	12.7234	-
chr1	86805281	86805292	Enhancer__chr1:86805161-86805335	0	+	chr1	86805281	86805292	ELF5	13.4	-
chr1	86805281	86805292	Enhancer__chr1:86805161-86805335	0	+	chr1	86805281	86805292	ETV2	12.9836	-
chr1	86805281	86805292	Enhancer__chr1:86805161-86805335	0	+	chr1	86805281	86805292	SPDEF	9.67273	-
chr1	86805281	86805293	Enhancer__chr1:86805161-86805335	0	+	chr1	86805281	86805293	EHF	12.8525	-
chr1	86805281	86805293	Enhancer__chr1:86805161-86805335	0	+	chr1	86805281	86805293	ELF1	12.9091	-
chr1	86805281	86805293	Enhancer__chr1:86805161-86805335	0	+	chr1	86805281	86805293	ELF4	13.918	-
chr1	86805281	86805295	Enhancer__chr1:86805161-86805335	0	+	chr1	86805281	86805295	SPI1	9.89091	-
chr1	86805281	86805295	Enhancer__chr1:86805161-86805335	0	+	chr1	86805281	86805295	SPIC	12.5915	-
chr1	86805285	86805296	Enhancer__chr1:86805161-86805335	0	+	chr1	86805285	86805296	Foxo1	16.7931	+
chr1	86805286	86805297	Enhancer__chr1:86805161-86805335	0	+	chr1	86805286	86805297	FOXP2	13.7879	-
chr1	86805287	86805295	Enhancer__chr1:86805161-86805335	0	+	chr1	86805287	86805295	FOXD1	12.4	-
chr1	86805287	86805295	Enhancer__chr1:86805161-86805335	0	+	chr1	86805287	86805295	FOXO3	11.5	-
chr1	86805288	86805295	Enhancer__chr1:86805161-86805335	0	+	chr1	86805288	86805295	FOXD2	11.4237	-
chr1	86805288	86805295	Enhancer__chr1:86805161-86805335	0	+	chr1	86805288	86805295	FOXI1	12.9455	-
chr1	86805288	86805295	Enhancer__chr1:86805161-86805335	0	+	chr1	86805288	86805295	FOXL1	12	-
chr1	86805288	86805295	Enhancer__chr1:86805161-86805335	0	+	chr1	86805288	86805295	FOXO4	12.4364	-
chr1	86805288	86805295	Enhancer__chr1:86805161-86805335	0	+	chr1	86805288	86805295	FOXO6	12.9808	-
chr1	86805288	86805295	Enhancer__chr1:86805161-86805335	0	+	chr1	86805288	86805295	FOXP3	11.3611	-
chr1	86805336	86805344	Enhancer__chr1:86805161-86805335	0	+	chr1	86805336	86805344	CREB1	12.4234	+
chr1	86805341	86805355	Enhancer__chr1:86805161-86805335	0	+	chr1	86805341	86805355	PLAG1	7.39796	-
chr1	86805347	86805361	Enhancer__chr1:86805161-86805335	0	+	chr1	86805347	86805361	Zfx	14.1818	-
chr18	68087579	68087582	Enhancer__chr18:68087534-68087889	0	+	chr18	68087571	68087582	FOXB1	11.9808	+
chr18	68087579	68087582	Enhancer__chr18:68087534-68087889	0	+	chr18	68087571	68087582	FOXC1	11.12	+
chr18	68087579	68087583	Enhancer__chr18:68087534-68087889	0	+	chr18	68087571	68087583	FOXC2	10.9406	+
chr18	68087579	68087586	Enhancer__chr18:68087534-68087889	0	+	chr18	68087569	68087586	Foxk1	11.6234	+
chr18	68087608	68087622	Enhancer__chr18:68087534-68087889	0	+	chr18	68087608	68087622	POU1F1	12.4828	-
chr18	68087609	68087621	Enhancer__chr18:68087534-68087889	0	+	chr18	68087609	68087621	POU3F1	10.6386	-
chr18	68087609	68087621	Enhancer__chr18:68087534-68087889	0	+	chr18	68087609	68087621	POU3F2	10.1774	-
chr18	68087610	68087622	Enhancer__chr18:68087534-68087889	0	+	chr18	68087610	68087622	POU2F1	11.1	-
chr18	68087610	68087624	Enhancer__chr18:68087534-68087889	0	+	chr18	68087610	68087624	Arid5a	10.8095	-
chr18	68087611	68087620	Enhancer__chr18:68087534-68087889	0	+	chr18	68087611	68087620	LIN54	11.3492	+
chr18	68087639	68087656	Enhancer__chr18:68087534-68087889	0	+	chr18	68087639	68087656	Rhox11	10.6053	-
chr18	68087660	68087674	Enhancer__chr18:68087534-68087889	0	+	chr18	68087660	68087674	JUN(var.2)	12.6154	+
chr18	68087663	68087674	Enhancer__chr18:68087534-68087889	0	+	chr18	68087663	68087674	FOSL2	12.3091	+
chr18	68087663	68087674	Enhancer__chr18:68087534-68087889	0	+	chr18	68087663	68087674	JUNB	12.9388	+
chr18	68087664	68087675	Enhancer__chr18:68087534-68087889	0	+	chr18	68087664	68087675	FOS	12.6596	-
chr18	68087664	68087675	Enhancer__chr18:68087534-68087889	0	+	chr18	68087664	68087675	FOSL1	13.5636	+
chr18	68087664	68087675	Enhancer__chr18:68087534-68087889	0	+	chr18	68087664	68087675	JUND	10.8936	+
chr18	68087665	68087679	Enhancer__chr18:68087534-68087889	0	+	chr18	68087665	68087679	JUN(var.2)	11.5385	-
chr18	68087666	68087673	Enhancer__chr18:68087534-68087889	0	+	chr18	68087666	68087673	FOS::JUN	11.9703	-
chr18	68087666	68087677	Enhancer__chr18:68087534-68087889	0	+	chr18	68087666	68087677	BATF::JUN	13.5577	-
chr18	68087672	68087682	Enhancer__chr18:68087534-68087889	0	+	chr18	68087672	68087682	RUNX3	11.4615	+
chr18	68087681	68087694	Enhancer__chr18:68087534-68087889	0	+	chr18	68087681	68087695	TCF7L2	11.3636	+
chr18	68087693	68087694	Enhancer__chr18:68087534-68087889	0	+	chr18	68087693	68087709	Hoxb5	11.5065	-
chr18	68087693	68087694	Enhancer__chr18:68087534-68087889	0	+	chr18	68087693	68087709	Hoxd3	13.7922	+
chr18	68088854	68088868	Enhancer__chr18:68088825-68088985	0	+	chr18	68088854	68088868	ONECUT3	9.5618	-
chr18	68088876	68088887	Enhancer__chr18:68088825-68088985	0	+	chr18	68088876	68088887	BATF::JUN	11.0962	+
chr18	68088878	68088889	Enhancer__chr18:68088825-68088985	0	+	chr18	68088878	68088889	JUND	9.59574	+
chr18	68088879	68088888	Enhancer__chr18:68088825-68088985	0	+	chr18	68088879	68088888	JDP2	10.1034	+
chr18	68088908	68088920	Enhancer__chr18:68088825-68088985	0	+	chr18	68088908	68088920	TGIF2	7.24771	-
chr18	68088914	68088922	Enhancer__chr18:68088825-68088985	0	+	chr18	68088914	68088922	Atf3	11.5246	-
chr18	68088920	68088938	Enhancer__chr18:68088825-68088985	0	+	chr18	68088920	68088938	EWSR1-FLI1	-6.65789	-
chr18	68088923	68088935	Enhancer__chr18:68088825-68088985	0	+	chr18	68088923	68088935	Tcf7	8.5	-
chr18	68088954	68088962	Enhancer__chr18:68088825-68088985	0	+	chr18	68088954	68088962	MEIS2	13.6393	-
chr18	68088954	68088962	Enhancer__chr18:68088825-68088985	0	+	chr18	68088954	68088962	MEIS3	12.0769	-
chr18	68088955	68088962	Enhancer__chr18:68088825-68088985	0	+	chr18	68088955	68088962	MEIS1	10.3111	-
chr18	68089539	68089553	Enhancer__chr18:68089361-68089784	0	+	chr18	68089535	68089553	RARA	-8.22727	-
chr18	68089539	68089553	Enhancer__chr18:68089361-68089784	0	+	chr18	68089536	68089553	Rarg(var.2)	1.87273	-
chr18	68089539	68089553	Enhancer__chr18:68089361-68089784	0	+	chr18	68089537	68089553	Rarg	12.8367	-
chr18	68089539	68089553	Enhancer__chr18:68089361-68089784	0	+	chr18	68089538	68089553	Nr2f6(var.2)	0.0571429	-
chr18	68089539	68089554	Enhancer__chr18:68089361-68089784	0	+	chr18	68089538	68089554	Rarb	13	-
chr18	68089546	68089556	Enhancer__chr18:68089361-68089784	0	+	chr18	68089546	68089556	RORA	11.7528	-
chr18	68089555	68089573	Enhancer__chr18:68089361-68089784	0	+	chr18	68089555	68089573	NFYA	8.56098	+
chr18	68089557	68089568	Enhancer__chr18:68089361-68089784	0	+	chr18	68089557	68089568	Gfi1b	11.8103	-
chr18	68089567	68089581	Enhancer__chr18:68089361-68089784	0	+	chr18	68089567	68089581	JUN(var.2)	15.2692	+
chr18	68089569	68089584	Enhancer__chr18:68089361-68089784	0	+	chr18	68089569	68089584	Bach1::Mafk	7.40789	-
chr18	68089570	68089581	Enhancer__chr18:68089361-68089784	0	+	chr18	68089570	68089581	FOSL2	14.5818	+
chr18	68089570	68089581	Enhancer__chr18:68089361-68089784	0	+	chr18	68089570	68089581	JUNB	14.9592	+
chr18	68089571	68089582	Enhancer__chr18:68089361-68089784	0	+	chr18	68089571	68089582	FOS	15.3191	+
chr18	68089571	68089582	Enhancer__chr18:68089361-68089784	0	+	chr18	68089571	68089582	FOSL1	14.3091	+
chr18	68089571	68089582	Enhancer__chr18:68089361-68089784	0	+	chr18	68089571	68089582	JUND	14.766	+
chr18	68089571	68089582	Enhancer__chr18:68089361-68089784	0	+	chr18	68089571	68089582	NFE2	15.7347	-
chr18	68089572	68089581	Enhancer__chr18:68089361-68089784	0	+	chr18	68089572	68089581	JDP2	14.8621	-
chr18	68089572	68089583	Enhancer__chr18:68089361-68089784	0	+	chr18	68089572	68089583	FOSL2	14.2909	-
chr18	68089572	68089583	Enhancer__chr18:68089361-68089784	0	+	chr18	68089572	68089583	JUNB	13.3673	-
chr18	68089572	68089586	Enhancer__chr18:68089361-68089784	0	+	chr18	68089572	68089586	JUN(var.2)	14	-
chr18	68089573	68089580	Enhancer__chr18:68089361-68089784	0	+	chr18	68089573	68089580	FOS::JUN	11.9703	-
chr18	68089573	68089584	Enhancer__chr18:68089361-68089784	0	+	chr18	68089573	68089584	BATF::JUN	13.6731	-
chr18	68089574	68089591	Enhancer__chr18:68089361-68089784	0	+	chr18	68089574	68089591	Hoxd8	10.5119	-
chr18	68089576	68089584	Enhancer__chr18:68089361-68089784	0	+	chr18	68089576	68089584	NKX6-1	10.9661	+
chr18	68089576	68089586	Enhancer__chr18:68089361-68089784	0	+	chr18	68089576	68089586	HOXC10	11.1818	+
chr18	68089596	68089603	Enhancer__chr18:68089361-68089784	0	+	chr18	68089596	68089603	NFATC2	12.2022	+
chr18	68089606	68089617	Enhancer__chr18:68089361-68089784	0	+	chr18	68089606	68089617	Gata1	11.2653	-
chr18	68089608	68089616	Enhancer__chr18:68089361-68089784	0	+	chr18	68089608	68089616	GATA3	12.6727	+
chr18	68089613	68089623	Enhancer__chr18:68089361-68089784	0	+	chr18	68089613	68089623	Gfi1	11.8415	+
chr18	68089614	68089625	Enhancer__chr18:68089361-68089784	0	+	chr18	68089614	68089625	Gfi1b	13.5	+
chr18	68089641	68089651	Enhancer__chr18:68089361-68089784	0	+	chr18	68089641	68089651	TBX21	10.7636	+
chr18	68089641	68089652	Enhancer__chr18:68089361-68089784	0	+	chr18	68089641	68089652	TBX20	10.3939	+
chr18	68089641	68089652	Enhancer__chr18:68089361-68089784	0	+	chr18	68089641	68089652	TBX2	11.4909	+
chr18	68089641	68089654	Enhancer__chr18:68089361-68089784	0	+	chr18	68089641	68089654	EOMES	10.8902	+
chr18	68089642	68089650	Enhancer__chr18:68089361-68089784	0	+	chr18	68089642	68089650	TBX5	10.9655	+
chr18	68089642	68089652	Enhancer__chr18:68089361-68089784	0	+	chr18	68089642	68089652	TBR1	11.3617	+
chr18	68089645	68089654	Enhancer__chr18:68089361-68089784	0	+	chr18	68089645	68089656	FOXH1	11.6923	-
chr18	68089648	68089654	Enhancer__chr18:68089361-68089784	0	+	chr18	68089648	68089666	EWSR1-FLI1	-10.3553	+
chr18	68101066	68101080	Enhancer__chr18:68100758-68101139	0	+	chr18	68101066	68101080	Arid5a	11.8929	-
chr18	68101095	68101112	Enhancer__chr18:68100758-68101139	0	+	chr18	68101095	68101112	RARA::RXRA	11.8571	-
chr18	68101104	68101116	Enhancer__chr18:68100758-68101139	0	+	chr18	68101104	68101116	E2F8	4.60976	+
chr18	68101123	68101139	Enhancer__chr18:68100758-68101139	0	+	chr18	68101123	68101139	Rarg	0.102041	-
chr18	68101124	68101139	Enhancer__chr18:68100758-68101139	0	+	chr18	68101124	68101139	Nr2f6(var.2)	1.78571	-
chr18	68101133	68101147	Enhancer__chr18:68100758-68101139	0	+	chr18	68101133	68101147	GLIS2	7.80328	+
chr18	68101133	68101147	Enhancer__chr18:68100758-68101139	0	+	chr18	68101133	68101147	ZIC1	6.31915	+
chr18	68101133	68101148	Enhancer__chr18:68100758-68101139	0	+	chr18	68101133	68101148	ZIC4	9.74545	+
chr18	68101172	68101173	Enhancer__chr18:68100758-68101139	0	+	chr18	68101172	68101189	Foxj3	10.5974	+
chr18	68101172	68101173	Enhancer__chr18:68100758-68101139	0	+	chr18	68101172	68101189	Foxk1	10.4805	+
chr18	68110575	68110579	Enhancer__chr18:68110410-68110656	0	+	chr18	68110569	68110579	MZF1(var.2)	12.101	+
chr18	68110575	68110583	Enhancer__chr18:68110410-68110656	0	+	chr18	68110569	68110583	EGR1	13.25	-
chr18	68110575	68110587	Enhancer__chr18:68110410-68110656	0	+	chr18	68110575	68110587	SP8	11.6053	-
chr18	68110575	68110590	Enhancer__chr18:68110410-68110656	0	+	chr18	68110573	68110590	SP4	7.07273	-
chr18	68110576	68110587	Enhancer__chr18:68110410-68110656	0	+	chr18	68110576	68110587	SP3	11.1707	-
chr18	68110605	68110623	Enhancer__chr18:68110410-68110656	0	+	chr18	68110605	68110623	TP53	23.7551	+
chr18	68110605	68110623	Enhancer__chr18:68110410-68110656	0	+	chr18	68110605	68110623	TP63	19.2414	-
chr18	68110605	68110623	Enhancer__chr18:68110410-68110656	0	+	chr18	68110605	68110623	TP73	24.1923	-
chr18	68110609	68110619	Enhancer__chr18:68110410-68110656	0	+	chr18	68110609	68110619	SMAD3	11.6909	-
chr18	68110615	68110633	Enhancer__chr18:68110410-68110656	0	+	chr18	68110615	68110633	TP53	15.3061	-
chr18	68110615	68110633	Enhancer__chr18:68110410-68110656	0	+	chr18	68110615	68110633	TP63	1.05172	-
chr18	68110615	68110633	Enhancer__chr18:68110410-68110656	0	+	chr18	68110615	68110633	TP73	11.2115	-
chr18	68110629	68110641	Enhancer__chr18:68110410-68110656	0	+	chr18	68110629	68110641	INSM1	9.26531	+
chr18	68110636	68110649	Enhancer__chr18:68110410-68110656	0	+	chr18	68110636	68110649	SCRT2	8.2623	+
chr18	68110644	68110658	Enhancer__chr18:68110410-68110656	0	+	chr18	68110644	68110658	EGR1	12.3846	-
chr18	68157427	68157448	Enhancer__chr18:68157445-68157550	0	+	chr18	68157427	68157448	IRF1	14.6129	-
chr18	68157431	68157446	Enhancer__chr18:68157445-68157550	0	+	chr18	68157431	68157446	PRDM1	14.5636	+
chr18	68157431	68157446	Enhancer__chr18:68157445-68157550	0	+	chr18	68157431	68157446	STAT1::STAT2	14.1364	-
chr18	68157460	68157475	Enhancer__chr18:68157445-68157550	0	+	chr18	68157460	68157475	SP2	13.0345	-
chr18	68157461	68157475	Enhancer__chr18:68157445-68157550	0	+	chr18	68157461	68157475	EGR1	10.1346	-
chr18	68157464	68157475	Enhancer__chr18:68157445-68157550	0	+	chr18	68157464	68157475	KLF16	11.6034	-
chr18	68157464	68157475	Enhancer__chr18:68157445-68157550	0	+	chr18	68157464	68157475	SP1	16.1154	-
chr18	68157464	68157475	Enhancer__chr18:68157445-68157550	0	+	chr18	68157464	68157475	SP3	11.1707	-
chr18	68157500	68157520	Enhancer__chr18:68157445-68157550	0	+	chr18	68157500	68157520	PPARG	6.72222	-
chr18	68157504	68157519	Enhancer__chr18:68157445-68157550	0	+	chr18	68157504	68157519	Nr5a2	11.9655	-
chr18	68157504	68157521	Enhancer__chr18:68157445-68157550	0	+	chr18	68157504	68157521	NR1H2::RXRA	0.820225	-
chr18	68157506	68157520	Enhancer__chr18:68157445-68157550	0	+	chr18	68157506	68157520	Nr2f6	9.22727	-
chr18	68157506	68157520	Enhancer__chr18:68157445-68157550	0	+	chr18	68157506	68157520	Rxra	2.96341	-
chr18	68157535	68157541	Enhancer__chr18:68157445-68157550	0	+	chr18	68157535	68157547	PROX1	10.8909	-
chr18	68196044	68196055	Enhancer__chr18:68196083-68196104	0	+	chr18	68196044	68196055	Nkx2-5(var.2)	12.2364	-
chr18	68196073	68196094	Enhancer__chr18:68196083-68196104	0	+	chr18	68196073	68196094	IRF1	12.3387	+
chr18	68196075	68196090	Enhancer__chr18:68196083-68196104	0	+	chr18	68196075	68196090	STAT1::STAT2	10.6364	+
chr18	68196087	68196102	Enhancer__chr18:68196083-68196104	0	+	chr18	68196087	68196102	FOXP1	11.3099	-
chr18	68196119	68196137	Enhancer__chr18:68196083-68196104	0	+	chr18	68196119	68196138	Nr1h3::Rxra	10.5323	-
chr18	68196122	68196137	Enhancer__chr18:68196083-68196104	0	+	chr18	68196122	68196139	RARA(var.2)	5.77049	+
chr18	68196122	68196137	Enhancer__chr18:68196083-68196104	0	+	chr18	68196122	68196139	Rarb(var.2)	2.12121	+
chr18	68289007	68289027	Enhancer__chr18:68288865-68289228	0	+	chr18	68289006	68289027	IRF1	13.4839	-
chr18	68289008	68289023	Enhancer__chr18:68288865-68289228	0	+	chr18	68289008	68289023	IRF9	-3.47273	+
chr18	68289010	68289024	Enhancer__chr18:68288865-68289228	0	+	chr18	68289010	68289024	SPIC	10.9577	+
chr18	68289010	68289025	Enhancer__chr18:68288865-68289228	0	+	chr18	68289010	68289025	STAT1::STAT2	12.4848	-
chr18	68289044	68289055	Enhancer__chr18:68288865-68289228	0	+	chr18	68289044	68289055	ELF5	11.3636	+
chr18	68289045	68289056	Enhancer__chr18:68288865-68289228	0	+	chr18	68289045	68289056	ELK4	11.5636	-
chr18	68289047	68289064	Enhancer__chr18:68288865-68289228	0	+	chr18	68289047	68289064	Rhox11	11.7632	+
chr18	68289059	68289068	Enhancer__chr18:68288865-68289228	0	+	chr18	68289059	68289068	THAP1	10.25	+
chr18	68289079	68289094	Enhancer__chr18:68288865-68289228	0	+	chr18	68289079	68289094	SP2	12.1034	-
chr18	68289084	68289094	Enhancer__chr18:68288865-68289228	0	+	chr18	68289084	68289094	KLF5	12.2041	-
chr18	68289093	68289107	Enhancer__chr18:68288865-68289228	0	+	chr18	68289093	68289107	GATA2	11.4364	+
chr18	68289098	68289116	Enhancer__chr18:68288865-68289228	0	+	chr18	68289098	68289116	GATA1::TAL1	14.6727	+
chr18	68290860	68290878	Enhancer__chr18:68290721-68290897	0	+	chr18	68290860	68290878	EWSR1-FLI1	-4.36842	-
chr18	68290887	68290906	Enhancer__chr18:68290721-68290897	0	+	chr18	68290887	68290906	CTCF	12.5082	-
chr18	68290920	68290931	Enhancer__chr18:68290721-68290897	0	+	chr18	68290920	68290935	RXRA::VDR	6.36697	+
chr18	68290925	68290931	Enhancer__chr18:68290721-68290897	0	+	chr18	68290925	68290943	NFYA	10.439	+
chr18	68318102	68318115	protein_coding__p2@GTSCR1__chr18:68318103..68318116,-::	0	-	chr18	68318102	68318115	HSF1	11.541	-
chr18	68318102	68318115	protein_coding__p2@GTSCR1__chr18:68318103..68318116,-::	0	-	chr18	68318102	68318115	HSF2	8.83636	-
chr18	68318102	68318115	protein_coding__p2@GTSCR1__chr18:68318103..68318116,-::	0	-	chr18	68318102	68318115	HSF4	11.2561	-
chr18	68318105	68318116	protein_coding__p2@GTSCR1__chr18:68318103..68318116,-::	0	-	chr18	68318105	68318116	Stat5a::Stat5b	13.1429	+
chr18	68318106	68318117	protein_coding__p2@GTSCR1__chr18:68318103..68318116,-::	0	-	chr18	68318106	68318117	STAT1	15.3818	+
chr18	68318106	68318117	protein_coding__p2@GTSCR1__chr18:68318103..68318116,-::	0	-	chr18	68318106	68318117	STAT3	12.898	+
chr18	68318106	68318120	protein_coding__p2@GTSCR1__chr18:68318103..68318116,-::	0	-	chr18	68318106	68318120	Stat4	15.3448	+
chr18	68318107	68318118	protein_coding__p2@GTSCR1__chr18:68318103..68318116,-::	0	-	chr18	68318107	68318118	Stat5a::Stat5b	12.0612	-
chr18	68318137	68318153	protein_coding__p2@GTSCR1__chr18:68318103..68318116,-::	0	-	chr18	68318137	68318153	GLIS1	-9.94231	-
chr18	68318142	68318152	protein_coding__p2@GTSCR1__chr18:68318103..68318116,-::	0	-	chr18	68318142	68318152	SREBF1	15.8537	-
chr18	68318142	68318152	protein_coding__p2@GTSCR1__chr18:68318103..68318116,-::	0	-	chr18	68318142	68318152	SREBF2	12.7191	+
chr18	68318143	68318158	protein_coding__p2@GTSCR1__chr18:68318103..68318116,-::	0	-	chr18	68318143	68318158	NR2C2	10.7857	+
chr18	68318144	68318159	protein_coding__p2@GTSCR1__chr18:68318103..68318116,-::	0	-	chr18	68318144	68318159	Bach1::Mafk	9.13158	+
chr18	68318162	68318173	protein_coding__p2@GTSCR1__chr18:68318103..68318116,-::	0	-	chr18	68318162	68318173	Spz1	13.9818	+
chr18	68318184	68318189	protein_coding__p2@GTSCR1__chr18:68318103..68318116,-::	0	-	chr18	68318184	68318199	FOXP1	11.1127	+
chr18	68318184	68318189	protein_coding__p2@GTSCR1__chr18:68318103..68318116,-::	0	-	chr18	68318184	68318205	IRF1	10.0645	-
chr18	68326429	68326438	Enhancer__chr18:68326255-68326550	0	+	chr18	68326427	68326438	GCM1	11.6531	-
chr18	68326429	68326438	Enhancer__chr18:68326255-68326550	0	+	chr18	68326428	68326438	GCM2	12.1148	-
chr18	68326439	68326457	Enhancer__chr18:68326255-68326550	0	+	chr18	68326439	68326457	GATA1::TAL1	12.2182	-
chr18	68326441	68326452	Enhancer__chr18:68326255-68326550	0	+	chr18	68326441	68326452	RUNX1	12.5862	+
chr18	68326442	68326452	Enhancer__chr18:68326255-68326550	0	+	chr18	68326442	68326452	RUNX3	11.8077	-
chr18	68326443	68326452	Enhancer__chr18:68326255-68326550	0	+	chr18	68326443	68326452	RUNX2	11.8269	-
chr18	68326450	68326458	Enhancer__chr18:68326255-68326550	0	+	chr18	68326450	68326458	GATA5	10.4828	+
chr18	68326467	68326477	Enhancer__chr18:68326255-68326550	0	+	chr18	68326467	68326477	NHLH1	12.2931	+
chr18	68326467	68326477	Enhancer__chr18:68326255-68326550	0	+	chr18	68326467	68326477	TFAP4	11.6364	+
chr18	68326467	68326478	Enhancer__chr18:68326255-68326550	0	+	chr18	68326467	68326478	Myog	12.0204	+
chr18	68326467	68326478	Enhancer__chr18:68326255-68326550	0	+	chr18	68326467	68326478	Tcf12	11.6122	+
chr18	68326529	68326544	Enhancer__chr18:68326255-68326550	0	+	chr18	68326529	68326544	ZBTB33	9.95455	-
chr18	68330573	68330582	Enhancer__chr18:68330552-68330663	0	+	chr18	68330562	68330582	RREB1	8.56881	+
chr18	68330573	68330584	Enhancer__chr18:68330552-68330663	0	+	chr18	68330570	68330584	SPI1	3.63636	+
chr18	68330591	68330601	Enhancer__chr18:68330552-68330663	0	+	chr18	68330591	68330601	ERG	11.0727	+
chr18	68330591	68330601	Enhancer__chr18:68330552-68330663	0	+	chr18	68330591	68330601	ETV3	11.4085	+
chr18	68330591	68330601	Enhancer__chr18:68330552-68330663	0	+	chr18	68330591	68330601	ETV4	11.1207	+
chr18	68330591	68330601	Enhancer__chr18:68330552-68330663	0	+	chr18	68330591	68330601	ETV5	11.3091	+
chr18	68330591	68330601	Enhancer__chr18:68330552-68330663	0	+	chr18	68330591	68330601	FEV	11.4423	+
chr18	68330598	68330608	Enhancer__chr18:68330552-68330663	0	+	chr18	68330598	68330608	SREBF1	10.7683	-
chr18	68330598	68330608	Enhancer__chr18:68330552-68330663	0	+	chr18	68330598	68330608	SREBF2	12.1461	+
chr18	68330621	68330630	Enhancer__chr18:68330552-68330663	0	+	chr18	68330621	68330630	NFIX	10.4894	+
chr18	68330621	68330631	Enhancer__chr18:68330552-68330663	0	+	chr18	68330621	68330631	NFIA	12.3778	+
chr18	68330646	68330659	Enhancer__chr18:68330552-68330663	0	+	chr18	68330646	68330659	DUXA	13.9839	+
chr18	68330647	68330658	Enhancer__chr18:68330552-68330663	0	+	chr18	68330647	68330658	DUX4	11.9787	+
chr18	68330668	68330682	Enhancer__chr18:68330552-68330663	0	+	chr18	68330668	68330682	Bcl6	10.6774	+
chr18	68330678	68330688	Enhancer__chr18:68330552-68330663	0	+	chr18	68330678	68330695	Hmx2	10.5658	+
chr18	68330678	68330688	Enhancer__chr18:68330552-68330663	0	+	chr18	68330678	68330695	Hmx3	11.7073	+
chr18	68330685	68330688	Enhancer__chr18:68330552-68330663	0	+	chr18	68330685	68330698	HNF1B	10.4848	-
chr18	68339469	68339477	Enhancer__chr18:68339520-68339580	0	+	chr18	68339469	68339477	MEIS2	11.8033	-
chr18	68339469	68339477	Enhancer__chr18:68339520-68339580	0	+	chr18	68339469	68339477	MEIS3	11.4231	-
chr18	68339503	68339512	Enhancer__chr18:68339520-68339580	0	+	chr18	68339503	68339512	Hic1	10.8654	+
chr18	68339520	68339531	Enhancer__chr18:68339520-68339580	0	+	chr18	68339520	68339531	Myog	11.7959	-
chr18	68339520	68339531	Enhancer__chr18:68339520-68339580	0	+	chr18	68339520	68339531	Tcf12	11.6735	-
chr18	68339521	68339531	Enhancer__chr18:68339520-68339580	0	+	chr18	68339521	68339531	FIGLA	11.3276	+
chr18	68339521	68339531	Enhancer__chr18:68339520-68339580	0	+	chr18	68339521	68339531	ID4	12.5082	+
chr18	68339521	68339531	Enhancer__chr18:68339520-68339580	0	+	chr18	68339521	68339531	NHLH1	10.4828	-
chr18	68339521	68339531	Enhancer__chr18:68339520-68339580	0	+	chr18	68339521	68339531	TCF3	13.5385	+
chr18	68339521	68339531	Enhancer__chr18:68339520-68339580	0	+	chr18	68339521	68339531	TCF4	13.1429	+
chr18	68339521	68339534	Enhancer__chr18:68339520-68339580	0	+	chr18	68339521	68339534	Myod1	10.7347	+
chr18	68339522	68339531	Enhancer__chr18:68339520-68339580	0	+	chr18	68339522	68339531	SNAI2	11.907	-
chr18	68339535	68339543	Enhancer__chr18:68339520-68339580	0	+	chr18	68339535	68339543	TBX5	10.4138	-
chr18	68339562	68339580	Enhancer__chr18:68339520-68339580	0	+	chr18	68339562	68339580	TP53	7.02041	-
chr18	68340026	68340032	Enhancer__chr18:68339860-68340193	0	+	chr18	68340021	68340032	CDX2	11.5763	+
chr18	68340026	68340032	Enhancer__chr18:68339860-68340193	0	+	chr18	68340023	68340032	CDX1	11.3962	+
chr18	68340026	68340033	Enhancer__chr18:68339860-68340193	0	+	chr18	68340022	68340033	HOXA10	10.566	+
chr18	68340026	68340033	Enhancer__chr18:68339860-68340193	0	+	chr18	68340023	68340033	HOXA13	11.6667	+
chr18	68340026	68340033	Enhancer__chr18:68339860-68340193	0	+	chr18	68340023	68340033	HOXB13	11.1455	+
chr18	68340026	68340033	Enhancer__chr18:68339860-68340193	0	+	chr18	68340023	68340033	Hoxd9	11.4167	+
chr18	68340026	68340037	Enhancer__chr18:68339860-68340193	0	+	chr18	68340022	68340037	Sox1	10.2069	+
chr18	68340026	68340037	Enhancer__chr18:68339860-68340193	0	+	chr18	68340022	68340037	Sox11	-9.94286	-
chr18	68340026	68340037	Enhancer__chr18:68339860-68340193	0	+	chr18	68340022	68340037	SOX21	13.6531	-
chr18	68340026	68340038	Enhancer__chr18:68339860-68340193	0	+	chr18	68340022	68340038	SOX4	-14.197	-
chr18	68340031	68340041	Enhancer__chr18:68339860-68340193	0	+	chr18	68340031	68340041	NFIA	12.2	+
chr18	68340035	68340049	Enhancer__chr18:68339860-68340193	0	+	chr18	68340035	68340049	Rxra	2.03659	-
chr18	68340035	68340049	Enhancer__chr18:68339860-68340193	0	+	chr18	68340035	68340049	RXRB	1.18182	-
chr18	68340035	68340049	Enhancer__chr18:68339860-68340193	0	+	chr18	68340035	68340049	RXRG	1.68085	-
chr18	68340041	68340049	Enhancer__chr18:68339860-68340193	0	+	chr18	68340041	68340049	NR4A2	12.3131	-
chr18	68340042	68340052	Enhancer__chr18:68339860-68340193	0	+	chr18	68340042	68340052	RORA	11.5281	-
chr18	68340056	68340067	Enhancer__chr18:68339860-68340193	0	+	chr18	68340056	68340067	RUNX1	12.6034	+
chr18	68340057	68340067	Enhancer__chr18:68339860-68340193	0	+	chr18	68340057	68340067	RUNX3	12.9231	-
chr18	68340058	68340067	Enhancer__chr18:68339860-68340193	0	+	chr18	68340058	68340067	RUNX2	13.3654	-
chr18	68340062	68340073	Enhancer__chr18:68339860-68340193	0	+	chr18	68340062	68340073	ETV2	11.4262	-
chr18	68340126	68340140	Enhancer__chr18:68339860-68340193	0	+	chr18	68340126	68340140	RORA(var.2)	6.13483	+
chr18	68340133	68340141	Enhancer__chr18:68339860-68340193	0	+	chr18	68340133	68340146	SMAD2::SMAD3::SMAD4	11.5738	-
chr18	68350680	68350681	Enhancer__chr18:68350597-68350802	0	+	chr18	68350668	68350681	JUN	12.3878	-
chr18	68350763	68350775	Enhancer__chr18:68350597-68350802	0	+	chr18	68350763	68350775	ZBTB7B	12.5	-
chr18	68350763	68350775	Enhancer__chr18:68350597-68350802	0	+	chr18	68350763	68350775	ZBTB7C	11.9355	-
chr18	68350790	68350795	Enhancer__chr18:68350597-68350802	0	+	chr18	68350790	68350800	ERG	10.9091	-
chr18	68350790	68350795	Enhancer__chr18:68350597-68350802	0	+	chr18	68350790	68350800	ETS1	10.8103	-
chr18	68350790	68350795	Enhancer__chr18:68350597-68350802	0	+	chr18	68350790	68350801	ELF5	10.9636	-
chr18	68350790	68350795	Enhancer__chr18:68350597-68350802	0	+	chr18	68350790	68350801	ETV2	12.8197	-
chr18	68351140	68351148	Enhancer__chr18:68351024-68351199	0	+	chr18	68351140	68351148	Sox2	13.9508	-
chr18	68351154	68351169	Enhancer__chr18:68351024-68351199	0	+	chr18	68351154	68351169	FOXP1	11.3099	+
chr18	68351219	68351228	Enhancer__chr18:68351024-68351199	0	+	chr18	68351219	68351228	POU5F1B	10.7965	+
chr18	68351222	68351232	Enhancer__chr18:68351024-68351199	0	+	chr18	68351222	68351232	Barhl1	9.9434	+
chr18	68351222	68351232	Enhancer__chr18:68351024-68351199	0	+	chr18	68351222	68351232	GBX2	11.5319	-
chr18	68351222	68351232	Enhancer__chr18:68351024-68351199	0	+	chr18	68351222	68351232	MNX1	10.403	-
chr18	68351223	68351231	Enhancer__chr18:68351024-68351199	0	+	chr18	68351223	68351231	BARX1	11	-
chr18	68351223	68351231	Enhancer__chr18:68351024-68351199	0	+	chr18	68351223	68351231	Dlx2	10.7	-
chr18	68351223	68351231	Enhancer__chr18:68351024-68351199	0	+	chr18	68351223	68351231	EN1	10.9322	-
chr18	68351223	68351231	Enhancer__chr18:68351024-68351199	0	+	chr18	68351223	68351231	MSX1	10.8929	-
chr18	68351223	68351231	Enhancer__chr18:68351024-68351199	0	+	chr18	68351223	68351231	MSX2	11.0909	-
chr18	68351223	68351231	Enhancer__chr18:68351024-68351199	0	+	chr18	68351223	68351231	Msx3	11.5094	-
chr18	68351223	68351231	Enhancer__chr18:68351024-68351199	0	+	chr18	68351223	68351231	PDX1	10.717	-
chr18	68351224	68351232	Enhancer__chr18:68351024-68351199	0	+	chr18	68351224	68351232	Nobox	11.2391	+
chr18	68423317	68423327	Enhancer__chr18:68423165-68423444	0	+	chr18	68423317	68423327	MZF1(var.2)	12.2727	+
chr18	68423348	68423363	Enhancer__chr18:68423165-68423444	0	+	chr18	68423348	68423363	ESR2	10.4423	+
chr18	68423385	68423400	Enhancer__chr18:68423165-68423444	0	+	chr18	68423385	68423400	Pou5f1::Sox2	10.8629	+
chr18	68423389	68423407	Enhancer__chr18:68423165-68423444	0	+	chr18	68423389	68423407	TP53	7.7551	+
chr18	68423389	68423407	Enhancer__chr18:68423165-68423444	0	+	chr18	68423389	68423407	TP63	-3.67241	-
chr18	68423389	68423407	Enhancer__chr18:68423165-68423444	0	+	chr18	68423389	68423407	TP73	10.4808	-
chr18	68423391	68423405	Enhancer__chr18:68423165-68423444	0	+	chr18	68423391	68423405	FOXF2	13.8	-
chr1	86861952	86861961	protein_coding__p1@ODF2L__chr1:86861948..86862020,-::	0	-	chr1	86861952	86861961	HIC2	11.6182	+
chr1	86861952	86861971	protein_coding__p1@ODF2L__chr1:86861948..86862020,-::	0	-	chr1	86861952	86861971	PAX5	10.3387	+
chr1	86861959	86861968	protein_coding__p1@ODF2L__chr1:86861948..86862020,-::	0	-	chr1	86861959	86861968	NKX2-8	12.6731	-
chr1	86861959	86861969	protein_coding__p1@ODF2L__chr1:86861948..86862020,-::	0	-	chr1	86861959	86861969	NKX2-3	12.9808	-
chr1	86861966	86861976	protein_coding__p1@ODF2L__chr1:86861948..86862020,-::	0	-	chr1	86861966	86861976	Sox3	13.1897	-
chr1	86861997	86862013	protein_coding__p1@ODF2L__chr1:86861948..86862020,-::	0	-	chr1	86861997	86862013	RFX2	5.17143	+
chr1	86861997	86862013	protein_coding__p1@ODF2L__chr1:86861948..86862020,-::	0	-	chr1	86861997	86862013	RFX3	10.1212	+
chr1	86861997	86862013	protein_coding__p1@ODF2L__chr1:86861948..86862020,-::	0	-	chr1	86861997	86862013	RFX4	11.6061	+
chr1	86861997	86862013	protein_coding__p1@ODF2L__chr1:86861948..86862020,-::	0	-	chr1	86861997	86862013	RFX5	9.13793	+
chr1	86861998	86862012	protein_coding__p1@ODF2L__chr1:86861948..86862020,-::	0	-	chr1	86861998	86862012	Rfx1	12.7931	+
chr1	86862013	86862030	protein_coding__p1@ODF2L__chr1:86861948..86862020,-::	0	-	chr1	86862013	86862030	SP4	6.38182	+
chr1	86862015	86862026	protein_coding__p1@ODF2L__chr1:86861948..86862020,-::	0	-	chr1	86862015	86862026	Klf1	14.1061	+
chr1	86862015	86862029	protein_coding__p1@ODF2L__chr1:86861948..86862020,-::	0	-	chr1	86862015	86862029	KLF14	10.5345	+
chr1	86862015	86862030	protein_coding__p1@ODF2L__chr1:86861948..86862020,-::	0	-	chr1	86862015	86862030	Klf12	11.1639	+
chr1	86862016	86862026	protein_coding__p1@ODF2L__chr1:86861948..86862020,-::	0	-	chr1	86862016	86862026	Klf4	16.051	-
chr1	86862016	86862026	protein_coding__p1@ODF2L__chr1:86861948..86862020,-::	0	-	chr1	86862016	86862026	KLF5	16.6735	+
chr1	86862016	86862027	protein_coding__p1@ODF2L__chr1:86861948..86862020,-::	0	-	chr1	86862016	86862027	KLF16	13.8448	+
chr1	86862016	86862027	protein_coding__p1@ODF2L__chr1:86861948..86862020,-::	0	-	chr1	86862016	86862027	SP1	15.75	+
chr1	86862016	86862027	protein_coding__p1@ODF2L__chr1:86861948..86862020,-::	0	-	chr1	86862016	86862027	SP3	13	+
chr1	86862016	86862031	protein_coding__p1@ODF2L__chr1:86861948..86862020,-::	0	-	chr1	86862016	86862031	SP2	17.5	+
chr1	86862019	86862029	protein_coding__p1@ODF2L__chr1:86861948..86862020,-::	0	-	chr1	86862019	86862029	MZF1(var.2)	11.3939	-
chr1	86862037	86862046	protein_coding__p1@ODF2L__chr1:86861948..86862020,-::	0	-	chr1	86862037	86862052	ZIC4	10.9273	-
chr1	86862038	86862046	protein_coding__p1@ODF2L__chr1:86861948..86862020,-::	0	-	chr1	86862038	86862052	ZIC1	10.9787	-
chr1	86862044	86862046	protein_coding__p1@ODF2L__chr1:86861948..86862020,-::	0	-	chr1	86862044	86862062	NFYA	21.378	+
chr18	68678842	68678852	Enhancer__chr18:68678714-68678943	0	+	chr18	68678842	68678852	NFATC1	10.7398	-
chr18	68678842	68678852	Enhancer__chr18:68678714-68678943	0	+	chr18	68678842	68678852	NFATC3	11.2727	-
chr18	68678845	68678855	Enhancer__chr18:68678714-68678943	0	+	chr18	68678845	68678855	REL	14.0101	-
chr18	68678845	68678855	Enhancer__chr18:68678714-68678943	0	+	chr18	68678845	68678855	RELA	15.8878	-
chr18	68678894	68678909	Enhancer__chr18:68678714-68678943	0	+	chr18	68678894	68678909	STAT1::STAT2	11.4242	+
chr18	68678897	68678907	Enhancer__chr18:68678714-68678943	0	+	chr18	68678897	68678907	Sox3	11.5	+
chr18	68678902	68678913	Enhancer__chr18:68678714-68678943	0	+	chr18	68678902	68678913	HOXC12	9.98182	-
chr18	68678921	68678942	Enhancer__chr18:68678714-68678943	0	+	chr18	68678921	68678942	IRF1	9.93548	+
chr18	68678923	68678938	Enhancer__chr18:68678714-68678943	0	+	chr18	68678923	68678938	STAT1::STAT2	11.8333	+
chr18	68678925	68678940	Enhancer__chr18:68678714-68678943	0	+	chr18	68678925	68678940	IRF9	1.83636	-
chr18	68678927	68678942	Enhancer__chr18:68678714-68678943	0	+	chr18	68678927	68678942	FOXA1	12.1837	+
chr18	68678929	68678941	Enhancer__chr18:68678714-68678943	0	+	chr18	68678929	68678941	FOXC2	11.2772	-
chr18	68678935	68678945	Enhancer__chr18:68678714-68678943	0	+	chr18	68678935	68678946	NFIL3	13.3333	-
chr18	68678936	68678945	Enhancer__chr18:68678714-68678943	0	+	chr18	68678936	68678948	DBP	12.2264	+
chr18	68678936	68678945	Enhancer__chr18:68678714-68678943	0	+	chr18	68678936	68678948	HLF	11.3898	+
chr18	68678936	68678945	Enhancer__chr18:68678714-68678943	0	+	chr18	68678936	68678948	TEF	10.8727	+
chr18	68772497	68772499	Enhancer__chr18:68772419-68772586	0	+	chr18	68772481	68772499	MAFF	10.6222	-
chr18	68772544	68772559	Enhancer__chr18:68772419-68772586	0	+	chr18	68772544	68772559	MEF2C	15.3898	-
chr18	68772570	68772581	Enhancer__chr18:68772419-68772586	0	+	chr18	68772570	68772581	Nkx2-5(var.2)	11.5455	+
chr18	68772579	68772594	Enhancer__chr18:68772419-68772586	0	+	chr18	68772579	68772594	Sox11	-11.2571	-
chr18	68772579	68772595	Enhancer__chr18:68772419-68772586	0	+	chr18	68772579	68772595	SOX4	-13.4697	-
chr18	68772583	68772595	Enhancer__chr18:68772419-68772586	0	+	chr18	68772583	68772595	PROX1	8.30909	+
chr18	68772588	68772599	Enhancer__chr18:68772419-68772586	0	+	chr18	68772588	68772599	DMRT3	12.3279	-
chr18	68772599	68772610	Enhancer__chr18:68772419-68772586	0	+	chr18	68772599	68772610	FOXH1	11.7885	+
chr1	86889710	86889721	protein_coding__p3@CLCA2__chr1:86889771..86889793,+::	0	+	chr1	86889710	86889721	RUNX1	11.8793	-
chr1	86889752	86889770	protein_coding__p3@CLCA2__chr1:86889771..86889793,+::	0	+	chr1	86889752	86889770	TP53	11.1429	-
chr1	86889752	86889770	protein_coding__p3@CLCA2__chr1:86889771..86889793,+::	0	+	chr1	86889752	86889770	TP63	-1.18966	+
chr1	86889752	86889770	protein_coding__p3@CLCA2__chr1:86889771..86889793,+::	0	+	chr1	86889752	86889770	TP73	7.84615	-
chr1	86889792	86889806	protein_coding__p3@CLCA2__chr1:86889771..86889793,+::	0	+	chr1	86889792	86889806	Stat4	10.9828	+
chr18	68904329	68904340	intergenic__NA__chr18:68904345..68904364,-::	0	-	chr18	68904325	68904340	Klf12	10.5902	-
chr18	68904335	68904347	intergenic__NA__chr18:68904345..68904364,-::	0	-	chr18	68904335	68904347	INSM1	9.02041	+
chr18	68904338	68904356	intergenic__NA__chr18:68904345..68904364,-::	0	-	chr18	68904338	68904356	NFYA	8.28049	+
chr18	68904342	68904352	intergenic__NA__chr18:68904345..68904364,-::	0	-	chr18	68904342	68904352	Gfi1	11.1341	-
chr18	68904344	68904357	intergenic__NA__chr18:68904345..68904364,-::	0	-	chr18	68904344	68904357	DUXA	13.629	-
chr18	68904344	68904359	intergenic__NA__chr18:68904345..68904364,-::	0	-	chr18	68904344	68904359	NFYB	12.8462	-
chr18	68904345	68904356	intergenic__NA__chr18:68904345..68904364,-::	0	-	chr18	68904345	68904356	DUX4	12.234	-
chr18	68904351	68904365	intergenic__NA__chr18:68904345..68904364,-::	0	-	chr18	68904351	68904365	GLIS2	9.7541	-
chr18	68904351	68904365	intergenic__NA__chr18:68904345..68904364,-::	0	-	chr18	68904351	68904365	GLIS3	5.93939	-
chr18	68904357	68904369	intergenic__NA__chr18:68904345..68904364,-::	0	-	chr18	68904357	68904369	SP8	11.6974	-
chr18	68904380	68904395	intergenic__NA__chr18:68904345..68904364,-::	0	-	chr18	68904380	68904395	ZBTB33	10.5758	+
chr18	68904381	68904391	intergenic__NA__chr18:68904345..68904364,-::	0	-	chr18	68904381	68904391	Mitf	10.551	-
chr18	68904397	68904412	intergenic__NA__chr18:68904345..68904364,-::	0	-	chr18	68904397	68904412	ZBTB33	13.197	-
chr18	68904400	68904415	intergenic__NA__chr18:68904345..68904364,-::	0	-	chr18	68904400	68904415	ZBTB33	16.3939	+
chr18	68904418	68904428	intergenic__NA__chr18:68904345..68904364,-::	0	-	chr18	68904418	68904428	HOXA13	11.0139	-
chr18	68904418	68904428	intergenic__NA__chr18:68904345..68904364,-::	0	-	chr18	68904418	68904428	HOXB13	11.1273	-
chr18	68904418	68904428	intergenic__NA__chr18:68904345..68904364,-::	0	-	chr18	68904418	68904428	HOXD13	11.2698	-
chr18	68904418	68904429	intergenic__NA__chr18:68904345..68904364,-::	0	-	chr18	68904418	68904429	HOXC13	10.5806	-
chr18	68904430	68904441	intergenic__NA__chr18:68904345..68904364,-::	0	-	chr18	68904430	68904441	Spz1	12.2364	-
chr18	68904431	68904444	intergenic__NA__chr18:68904345..68904364,-::	0	-	chr18	68904431	68904445	SPI1	10.2909	-
chr18	68904431	68904444	intergenic__NA__chr18:68904345..68904364,-::	0	-	chr18	68904431	68904445	SPIC	13.4507	-
chr18	6923200	6923206	Enhancer__chr18:6922958-6923281	0	+	chr18	6923196	6923206	Myc	12.5091	-
chr18	6923210	6923225	Enhancer__chr18:6922958-6923281	0	+	chr18	6923210	6923225	Pou5f1::Sox2	10.8548	-
chr18	6923221	6923236	Enhancer__chr18:6922958-6923281	0	+	chr18	6923221	6923236	SCRT1	9.78689	-
chr18	6923232	6923245	Enhancer__chr18:6922958-6923281	0	+	chr18	6923232	6923245	POU2F2	9.55172	-
chr18	6923239	6923248	Enhancer__chr18:6922958-6923281	0	+	chr18	6923239	6923248	Nr2e1	14.629	+
chr18	6923263	6923271	Enhancer__chr18:6922958-6923281	0	+	chr18	6923263	6923271	Sox2	13.377	-
chr18	6923297	6923311	Enhancer__chr18:6922958-6923281	0	+	chr18	6923297	6923311	PLAG1	8.61224	-
chr18	69246188	69246203	intergenic__p1@LOC100505776__chr18:69246186..69246197,-::	0	-	chr18	69246188	69246203	SCRT1	8.68852	+
chr18	69246214	69246231	intergenic__p1@LOC100505776__chr18:69246186..69246197,-::	0	-	chr18	69246214	69246231	ESR1	0.939394	+
chr18	69246216	69246226	intergenic__p1@LOC100505776__chr18:69246186..69246197,-::	0	-	chr18	69246216	69246226	Mitf	12.5918	+
chr18	69246216	69246227	intergenic__p1@LOC100505776__chr18:69246186..69246197,-::	0	-	chr18	69246216	69246227	USF1	11.2245	-
chr18	69246251	69246265	intergenic__p1@LOC100505776__chr18:69246186..69246197,-::	0	-	chr18	69246251	69246265	RORA(var.2)	7.10112	+
chr18	69246254	69246264	intergenic__p1@LOC100505776__chr18:69246186..69246197,-::	0	-	chr18	69246254	69246264	RORA	13.1236	+
chr18	69246258	69246272	intergenic__p1@LOC100505776__chr18:69246186..69246197,-::	0	-	chr18	69246258	69246273	ESR2	10.3654	+
chr1	86926938	86926952	Enhancer__chr1:86926712-86927012	0	+	chr1	86926938	86926952	Tcf21	10.3947	-
chr1	86926939	86926954	Enhancer__chr1:86926712-86927012	0	+	chr1	86926939	86926954	SCRT1	7.7377	-
chr1	86926940	86926950	Enhancer__chr1:86926712-86927012	0	+	chr1	86926940	86926950	MYF6	14.2273	+
chr1	86926959	86926971	Enhancer__chr1:86926712-86927012	0	+	chr1	86926959	86926971	ELF4	8.11475	+
chr1	86926964	86926978	Enhancer__chr1:86926712-86927012	0	+	chr1	86926964	86926978	SPI1	3.54545	+
chr1	86926979	86927000	Enhancer__chr1:86926712-86927012	0	+	chr1	86926979	86927000	REST	7.62245	+
chr1	86926991	86926999	Enhancer__chr1:86926712-86927012	0	+	chr1	86926991	86926999	Nobox	11.8152	-
chr1	86926991	86927001	Enhancer__chr1:86926712-86927012	0	+	chr1	86926991	86927001	EN2	10.661	+
chr1	86926991	86927001	Enhancer__chr1:86926712-86927012	0	+	chr1	86926991	86927001	GBX1	11.7612	+
chr1	86926992	86927000	Enhancer__chr1:86926712-86927012	0	+	chr1	86926992	86927000	BSX	10.566	+
chr1	86926992	86927000	Enhancer__chr1:86926712-86927012	0	+	chr1	86926992	86927000	Dlx2	10.38	+
chr1	86926992	86927000	Enhancer__chr1:86926712-86927012	0	+	chr1	86926992	86927000	Dlx3	10.3356	+
chr1	86926992	86927000	Enhancer__chr1:86926712-86927012	0	+	chr1	86926992	86927000	Dlx4	10.6372	+
chr1	86926992	86927000	Enhancer__chr1:86926712-86927012	0	+	chr1	86926992	86927000	DLX6	10.9492	+
chr1	86926992	86927000	Enhancer__chr1:86926712-86927012	0	+	chr1	86926992	86927000	EN1	10.7119	+
chr1	86926992	86927000	Enhancer__chr1:86926712-86927012	0	+	chr1	86926992	86927000	MSX1	11.4286	+
chr1	86926992	86927000	Enhancer__chr1:86926712-86927012	0	+	chr1	86926992	86927000	MSX2	11.9455	+
chr1	86926992	86927000	Enhancer__chr1:86926712-86927012	0	+	chr1	86926992	86927000	Msx3	11.3208	+
chr1	86926992	86927000	Enhancer__chr1:86926712-86927012	0	+	chr1	86926992	86927000	Prrx2	10.0442	+
chr1	86926993	86927011	Enhancer__chr1:86926712-86927012	0	+	chr1	86926993	86927011	IRF2	4.15596	-
chr1	86926994	86927015	Enhancer__chr1:86926712-86927012	0	+	chr1	86926994	86927015	IRF1	12.129	+
chr1	86926996	86927011	Enhancer__chr1:86926712-86927012	0	+	chr1	86926996	86927011	PRDM1	13.1636	-
chr1	86926996	86927011	Enhancer__chr1:86926712-86927012	0	+	chr1	86926996	86927011	STAT1::STAT2	16.8939	+
chr1	86926998	86927013	Enhancer__chr1:86926712-86927012	0	+	chr1	86926998	86927013	IRF9	-3.21818	-
chr18	6929953	6929968	intergenic__NA__chr18:6929957..6929970,-::	0	-	chr18	6929953	6929968	Pparg::Rxra	10.3694	-
chr18	6929958	6929968	intergenic__NA__chr18:6929957..6929970,-::	0	-	chr18	6929958	6929968	MZF1(var.2)	12.0101	-
chr18	6929966	6929983	intergenic__NA__chr18:6929957..6929970,-::	0	-	chr18	6929966	6929983	RARA::RXRA	10.7653	-
chr18	6929966	6929983	intergenic__NA__chr18:6929957..6929970,-::	0	-	chr18	6929966	6929983	RARA(var.2)	2.67213	-
chr18	6929976	6929993	intergenic__NA__chr18:6929957..6929970,-::	0	-	chr18	6929976	6929993	SP4	19.2182	+
chr18	6929977	6929993	intergenic__NA__chr18:6929957..6929970,-::	0	-	chr18	6929977	6929993	Vdr	4.27869	-
chr18	6929978	6929989	intergenic__NA__chr18:6929957..6929970,-::	0	-	chr18	6929978	6929989	Klf1	13.9091	+
chr18	6929978	6929992	intergenic__NA__chr18:6929957..6929970,-::	0	-	chr18	6929978	6929992	KLF14	16.8793	+
chr18	6929978	6929993	intergenic__NA__chr18:6929957..6929970,-::	0	-	chr18	6929978	6929993	Klf12	15.7049	+
chr18	6929979	6929989	intergenic__NA__chr18:6929957..6929970,-::	0	-	chr18	6929979	6929989	Klf4	14.7959	-
chr18	6929979	6929989	intergenic__NA__chr18:6929957..6929970,-::	0	-	chr18	6929979	6929989	KLF5	13.5102	+
chr18	6929979	6929990	intergenic__NA__chr18:6929957..6929970,-::	0	-	chr18	6929979	6929990	KLF16	14.9828	+
chr18	6929979	6929990	intergenic__NA__chr18:6929957..6929970,-::	0	-	chr18	6929979	6929990	SP3	14.6829	+
chr18	6929979	6929991	intergenic__NA__chr18:6929957..6929970,-::	0	-	chr18	6929979	6929991	SP8	16.0132	+
chr18	6929980	6929996	intergenic__NA__chr18:6929957..6929970,-::	0	-	chr18	6929980	6929996	EGR4	10.6182	+
chr18	6929981	6929993	intergenic__NA__chr18:6929957..6929970,-::	0	-	chr18	6929981	6929993	ZBTB7A	11.8857	+
chr18	6929984	6930004	intergenic__NA__chr18:6929957..6929970,-::	0	-	chr18	6929984	6930004	RREB1	9.77064	+
chr18	6929987	6930007	intergenic__NA__chr18:6929957..6929970,-::	0	-	chr18	6929987	6930007	RREB1	7.58716	+
chr18	6929992	6930012	intergenic__NA__chr18:6929957..6929970,-::	0	-	chr18	6929992	6930012	RREB1	6.34862	+
chr18	6930016	6930033	intergenic__NA__chr18:6929957..6929970,-::	0	-	chr18	6930016	6930033	SP4	20.1091	+
chr18	6930018	6930029	intergenic__NA__chr18:6929957..6929970,-::	0	-	chr18	6930018	6930029	Klf1	12.3485	+
chr18	6930018	6930032	intergenic__NA__chr18:6929957..6929970,-::	0	-	chr18	6930018	6930032	KLF14	15.1724	+
chr18	6930018	6930033	intergenic__NA__chr18:6929957..6929970,-::	0	-	chr18	6930018	6930033	Klf12	12	+
chr18	6930019	6930029	intergenic__NA__chr18:6929957..6929970,-::	0	-	chr18	6930019	6930029	Klf4	16.1837	-
chr18	6930019	6930029	intergenic__NA__chr18:6929957..6929970,-::	0	-	chr18	6930019	6930029	KLF5	17	+
chr18	6930019	6930030	intergenic__NA__chr18:6929957..6929970,-::	0	-	chr18	6930019	6930030	KLF16	18.2414	+
chr18	6930019	6930030	intergenic__NA__chr18:6929957..6929970,-::	0	-	chr18	6930019	6930030	SP1	19.1538	+
chr18	6930019	6930030	intergenic__NA__chr18:6929957..6929970,-::	0	-	chr18	6930019	6930030	SP3	15.9837	+
chr18	6930019	6930033	intergenic__NA__chr18:6929957..6929970,-::	0	-	chr18	6930019	6930033	EGR1	21.8269	+
chr18	6930019	6930034	intergenic__NA__chr18:6929957..6929970,-::	0	-	chr18	6930019	6930034	SP2	21.1207	+
chr18	6930020	6930035	intergenic__NA__chr18:6929957..6929970,-::	0	-	chr18	6930020	6930035	EGR3	15.2931	+
chr18	6930020	6930036	intergenic__NA__chr18:6929957..6929970,-::	0	-	chr18	6930020	6930036	EGR4	15.8727	+
chr18	6930022	6930033	intergenic__NA__chr18:6929957..6929970,-::	0	-	chr18	6930022	6930033	EGR2	12.5517	+
chr18	6930023	6930034	intergenic__NA__chr18:6929957..6929970,-::	0	-	chr18	6930023	6930034	E2F4	10.1552	-
chr18	6930027	6930045	intergenic__NA__chr18:6929957..6929970,-::	0	-	chr18	6930027	6930045	EWSR1-FLI1	-9.80263	-
chr18	6930036	6930046	intergenic__NA__chr18:6929957..6929970,-::	0	-	chr18	6930036	6930047	Gabpa	12.8852	-
chr18	6930037	6930046	intergenic__NA__chr18:6929957..6929970,-::	0	-	chr18	6930037	6930048	ELK4	13.1818	+
chr18	6930037	6930046	intergenic__NA__chr18:6929957..6929970,-::	0	-	chr18	6930037	6930050	ELF3	10.931	-
chr18	6930038	6930046	intergenic__NA__chr18:6929957..6929970,-::	0	-	chr18	6930038	6930048	ELK1	10.5745	-
chr18	6930038	6930046	intergenic__NA__chr18:6929957..6929970,-::	0	-	chr18	6930038	6930048	ELK3	11.0172	-
chr18	6930038	6930046	intergenic__NA__chr18:6929957..6929970,-::	0	-	chr18	6930038	6930049	ELF5	12.0364	-
chr18	6930038	6930046	intergenic__NA__chr18:6929957..6929970,-::	0	-	chr18	6930038	6930050	EHF	10.3607	-
chr18	6930038	6930046	intergenic__NA__chr18:6929957..6929970,-::	0	-	chr18	6930038	6930050	ELF1	8.96364	-
chr1	86934532	86934542	protein_coding__p1@CLCA1__chr1:86934602..86934620,+::	0	+	chr1	86934532	86934542	ELK1	9.87234	-
chr1	86934532	86934542	protein_coding__p1@CLCA1__chr1:86934602..86934620,+::	0	+	chr1	86934532	86934542	ELK3	11.1034	-
chr1	86934532	86934542	protein_coding__p1@CLCA1__chr1:86934602..86934620,+::	0	+	chr1	86934532	86934542	ERF	14.4	-
chr1	86934532	86934542	protein_coding__p1@CLCA1__chr1:86934602..86934620,+::	0	+	chr1	86934532	86934542	ETV1	10.9273	-
chr1	86934532	86934542	protein_coding__p1@CLCA1__chr1:86934602..86934620,+::	0	+	chr1	86934532	86934542	ETV3	13.7887	-
chr1	86934532	86934542	protein_coding__p1@CLCA1__chr1:86934602..86934620,+::	0	+	chr1	86934532	86934542	ETV5	11.5636	-
chr1	86934532	86934542	protein_coding__p1@CLCA1__chr1:86934602..86934620,+::	0	+	chr1	86934532	86934542	ETV6	12.8077	-
chr1	86934532	86934542	protein_coding__p1@CLCA1__chr1:86934602..86934620,+::	0	+	chr1	86934532	86934542	FEV	10.9038	-
chr1	86934544	86934557	protein_coding__p1@CLCA1__chr1:86934602..86934620,+::	0	+	chr1	86934544	86934557	Hes2	10.5714	+
chr1	86934560	86934573	protein_coding__p1@CLCA1__chr1:86934602..86934620,+::	0	+	chr1	86934560	86934573	POU2F2	12.2241	+
chr1	86934561	86934572	protein_coding__p1@CLCA1__chr1:86934602..86934620,+::	0	+	chr1	86934561	86934572	FOXB1	11.2115	-
chr1	86934561	86934572	protein_coding__p1@CLCA1__chr1:86934602..86934620,+::	0	+	chr1	86934561	86934572	FOXC1	12.42	-
chr1	86934584	86934599	protein_coding__p1@CLCA1__chr1:86934602..86934620,+::	0	+	chr1	86934584	86934599	FOXP1	11.0282	+
chr1	86934609	86934619	protein_coding__p1@CLCA1__chr1:86934602..86934620,+::	0	+	chr1	86934609	86934619	GCM2	12.8361	-
chr1	86934611	86934626	protein_coding__p1@CLCA1__chr1:86934602..86934620,+::	0	+	chr1	86934611	86934626	CENPB	13.75	+
chr1	86934616	86934626	protein_coding__p1@CLCA1__chr1:86934602..86934620,+::	0	+	chr1	86934616	86934626	NFAT5	11.3226	+
chr1	86934616	86934626	protein_coding__p1@CLCA1__chr1:86934602..86934620,+::	0	+	chr1	86934616	86934626	NFATC1	10.4065	+
chr1	86934617	86934624	protein_coding__p1@CLCA1__chr1:86934602..86934620,+::	0	+	chr1	86934617	86934624	NFATC2	12.2022	+
chr1	86934630	86934640	protein_coding__p1@CLCA1__chr1:86934602..86934620,+::	0	+	chr1	86934630	86934640	Gfi1	12.1341	+
chr1	86934631	86934642	protein_coding__p1@CLCA1__chr1:86934602..86934620,+::	0	+	chr1	86934631	86934642	Gfi1b	10.7759	+
chr18	69455404	69455419	protein_coding__NA__chr18:69455408..69455410,-::	0	-	chr18	69455404	69455419	Sox11	-7.81429	-
chr18	69455446	69455462	protein_coding__NA__chr18:69455408..69455410,-::	0	-	chr18	69455446	69455462	RFX2	9.31429	-
chr18	69455446	69455462	protein_coding__NA__chr18:69455408..69455410,-::	0	-	chr18	69455446	69455462	RFX3	12.6515	+
chr18	69455446	69455462	protein_coding__NA__chr18:69455408..69455410,-::	0	-	chr18	69455446	69455462	RFX4	12.2727	-
chr18	69455446	69455462	protein_coding__NA__chr18:69455408..69455410,-::	0	-	chr18	69455446	69455462	RFX5	10.6552	-
chr18	69455447	69455461	protein_coding__NA__chr18:69455408..69455410,-::	0	-	chr18	69455447	69455461	Rfx1	12.1207	+
chr18	69455472	69455481	protein_coding__NA__chr18:69455408..69455410,-::	0	-	chr18	69455472	69455481	Sox17	11.5393	+
chr18	69455473	69455481	protein_coding__NA__chr18:69455408..69455410,-::	0	-	chr18	69455473	69455481	Sox2	12.6066	+
chr18	69455477	69455488	protein_coding__NA__chr18:69455408..69455410,-::	0	-	chr18	69455477	69455488	DMRT3	11.459	-
chr1	86968505	86968520	Enhancer__chr1:86968505-86968764	0	+	chr1	86968505	86968520	MEF2C	10.5932	-
chr1	86968515	86968525	Enhancer__chr1:86968505-86968764	0	+	chr1	86968515	86968525	FIGLA	13.1724	+
chr1	86968515	86968525	Enhancer__chr1:86968505-86968764	0	+	chr1	86968515	86968525	TCF3	12.3654	+
chr1	86968515	86968525	Enhancer__chr1:86968505-86968764	0	+	chr1	86968515	86968525	TCF4	11.449	+
chr1	86968549	86968563	Enhancer__chr1:86968505-86968764	0	+	chr1	86968549	86968563	GATA2	11.3455	+
chr1	86968552	86968563	Enhancer__chr1:86968505-86968764	0	+	chr1	86968552	86968563	Gata1	12.8776	+
chr1	86968553	86968564	Enhancer__chr1:86968505-86968764	0	+	chr1	86968553	86968564	Gata4	12.2586	+
chr1	86968567	86968576	Enhancer__chr1:86968505-86968764	0	+	chr1	86968567	86968576	RUNX2	11.1538	-
chr1	86968567	86968581	Enhancer__chr1:86968505-86968764	0	+	chr1	86968567	86968581	JUN(var.2)	12.1154	+
chr1	86968569	86968584	Enhancer__chr1:86968505-86968764	0	+	chr1	86968569	86968584	Bach1::Mafk	7.22368	-
chr1	86968570	86968581	Enhancer__chr1:86968505-86968764	0	+	chr1	86968570	86968581	FOSL2	14.8364	+
chr1	86968570	86968581	Enhancer__chr1:86968505-86968764	0	+	chr1	86968570	86968581	JUNB	15.0204	+
chr1	86968571	86968582	Enhancer__chr1:86968505-86968764	0	+	chr1	86968571	86968582	FOS	13.9787	-
chr1	86968571	86968582	Enhancer__chr1:86968505-86968764	0	+	chr1	86968571	86968582	FOSL1	15.1273	+
chr1	86968571	86968582	Enhancer__chr1:86968505-86968764	0	+	chr1	86968571	86968582	JUND	12.4468	-
chr1	86968572	86968586	Enhancer__chr1:86968505-86968764	0	+	chr1	86968572	86968586	JUN(var.2)	11.5385	-
chr1	86968573	86968580	Enhancer__chr1:86968505-86968764	0	+	chr1	86968573	86968580	FOS::JUN	11.9703	-
chr1	86968573	86968584	Enhancer__chr1:86968505-86968764	0	+	chr1	86968573	86968584	BATF::JUN	13.5577	-
chr1	86968593	86968602	Enhancer__chr1:86968505-86968764	0	+	chr1	86968593	86968602	ZEB1	10.9455	+
chr18	69845770	69845788	Enhancer__chr18:69845825-69845877	0	+	chr18	69845770	69845788	EWSR1-FLI1	-8.68421	+
chr18	69845785	69845800	Enhancer__chr18:69845825-69845877	0	+	chr18	69845785	69845800	MAF::NFE2	8.2623	-
chr18	69845789	69845804	Enhancer__chr18:69845825-69845877	0	+	chr18	69845789	69845804	Nfe2l2	9.54545	-
chr18	69845793	69845807	Enhancer__chr18:69845825-69845877	0	+	chr18	69845793	69845807	CREB3	10.3857	-
chr18	69845793	69845807	Enhancer__chr18:69845825-69845877	0	+	chr18	69845793	69845807	CREB3L1	9.06061	-
chr18	69845794	69845804	Enhancer__chr18:69845825-69845877	0	+	chr18	69845794	69845804	Arntl	13.8525	+
chr18	69845794	69845804	Enhancer__chr18:69845825-69845877	0	+	chr18	69845794	69845804	Mitf	12.7551	+
chr18	69845794	69845805	Enhancer__chr18:69845825-69845877	0	+	chr18	69845794	69845805	MAX::MYC	10.7347	+
chr18	69845794	69845805	Enhancer__chr18:69845825-69845877	0	+	chr18	69845794	69845805	USF1	15.3673	-
chr18	69845794	69845805	Enhancer__chr18:69845825-69845877	0	+	chr18	69845794	69845805	USF2	14.8367	-
chr18	69845794	69845806	Enhancer__chr18:69845825-69845877	0	+	chr18	69845794	69845806	HES5	1.27586	-
chr18	69845794	69845806	Enhancer__chr18:69845825-69845877	0	+	chr18	69845794	69845806	HES7	8.2931	-
chr18	69845795	69845804	Enhancer__chr18:69845825-69845877	0	+	chr18	69845795	69845804	Creb3l2	12.6517	+
chr18	69845795	69845805	Enhancer__chr18:69845825-69845877	0	+	chr18	69845795	69845805	BHLHE40	11.8077	-
chr18	69845795	69845805	Enhancer__chr18:69845825-69845877	0	+	chr18	69845795	69845805	BHLHE41	10.1346	-
chr18	69845795	69845805	Enhancer__chr18:69845825-69845877	0	+	chr18	69845795	69845805	Hes1	10.5874	-
chr18	69845795	69845805	Enhancer__chr18:69845825-69845877	0	+	chr18	69845795	69845805	HEY1	13.1455	-
chr18	69845795	69845805	Enhancer__chr18:69845825-69845877	0	+	chr18	69845795	69845805	HEY2	11.8793	+
chr18	69845795	69845805	Enhancer__chr18:69845825-69845877	0	+	chr18	69845795	69845805	MAX	12.7115	-
chr18	69845795	69845805	Enhancer__chr18:69845825-69845877	0	+	chr18	69845795	69845805	MLX	13.4286	+
chr18	69845795	69845805	Enhancer__chr18:69845825-69845877	0	+	chr18	69845795	69845805	MLXIPL	13.0152	+
chr18	69845795	69845805	Enhancer__chr18:69845825-69845877	0	+	chr18	69845795	69845805	MNT	12.803	-
chr18	69845795	69845805	Enhancer__chr18:69845825-69845877	0	+	chr18	69845795	69845805	Npas2	11.623	-
chr18	69845795	69845805	Enhancer__chr18:69845825-69845877	0	+	chr18	69845795	69845805	Srebf1(var.2)	12.069	-
chr18	69845795	69845805	Enhancer__chr18:69845825-69845877	0	+	chr18	69845795	69845805	SREBF2(var.2)	12.2	-
chr18	69845795	69845805	Enhancer__chr18:69845825-69845877	0	+	chr18	69845795	69845805	Tcfl5	9.80645	-
chr18	69845795	69845805	Enhancer__chr18:69845825-69845877	0	+	chr18	69845795	69845805	TFE3	13.9592	-
chr18	69845795	69845805	Enhancer__chr18:69845825-69845877	0	+	chr18	69845795	69845805	TFEB	15.1154	-
chr18	69845795	69845805	Enhancer__chr18:69845825-69845877	0	+	chr18	69845795	69845805	TFEC	13.0732	-
chr18	69845795	69845806	Enhancer__chr18:69845825-69845877	0	+	chr18	69845795	69845806	USF1	10.9184	+
chr18	69845795	69845806	Enhancer__chr18:69845825-69845877	0	+	chr18	69845795	69845806	USF2	11.2245	+
chr18	69845796	69845804	Enhancer__chr18:69845825-69845877	0	+	chr18	69845796	69845804	Id2	12.7705	-
chr18	69845796	69845804	Enhancer__chr18:69845825-69845877	0	+	chr18	69845796	69845804	Mlxip	12.4098	+
chr18	69845796	69845805	Enhancer__chr18:69845825-69845877	0	+	chr18	69845796	69845805	Creb3l2	14.9663	-
chr18	69845797	69845805	Enhancer__chr18:69845825-69845877	0	+	chr18	69845797	69845805	Mycn	14.8197	-
chr18	69845807	69845818	Enhancer__chr18:69845825-69845877	0	+	chr18	69845807	69845818	E2F6	11.3966	+
chr18	69845814	69845829	Enhancer__chr18:69845825-69845877	0	+	chr18	69845814	69845829	PRDM1	9.72727	+
chr18	69845820	69845838	Enhancer__chr18:69845825-69845877	0	+	chr18	69845820	69845838	EWSR1-FLI1	-5.88158	+
chr18	69845823	69845834	Enhancer__chr18:69845825-69845877	0	+	chr18	69845823	69845834	E2F6	13.2241	+
chr18	69872702	69872706	Enhancer__chr18:69872774-69872783	0	+	chr18	69872697	69872706	LIN54	11.9841	-
chr18	69872717	69872728	Enhancer__chr18:69872774-69872783	0	+	chr18	69872717	69872728	HOXA10	10.4906	-
chr18	69872719	69872729	Enhancer__chr18:69872774-69872783	0	+	chr18	69872719	69872729	TBR1	10.5106	-
chr18	69872779	69872794	Enhancer__chr18:69872774-69872783	0	+	chr18	69872779	69872794	STAT1::STAT2	8.90909	-
chr18	69872789	69872810	Enhancer__chr18:69872774-69872783	0	+	chr18	69872789	69872810	MAFG	10.1633	-
chr18	69872791	69872806	Enhancer__chr18:69872774-69872783	0	+	chr18	69872791	69872806	Nfe2l2	12.697	+
chr18	69872792	69872807	Enhancer__chr18:69872774-69872783	0	+	chr18	69872792	69872807	Bach1::Mafk	15.3553	+
chr18	69872794	69872805	Enhancer__chr18:69872774-69872783	0	+	chr18	69872794	69872805	JUND	9.65957	-
chr18	69872794	69872812	Enhancer__chr18:69872774-69872783	0	+	chr18	69872794	69872812	MAFF	13.5333	+
chr18	69872795	69872810	Enhancer__chr18:69872774-69872783	0	+	chr18	69872795	69872810	MAFK	11.6889	+
chr18	69872795	69872810	Enhancer__chr18:69872774-69872783	0	+	chr18	69872795	69872810	MAF::NFE2	12.541	+
chr1	86989336	86989342	Enhancer__chr1:86989178-86989418	0	+	chr1	86989327	86989342	Nr5a2	10.4138	-
chr1	86989347	86989365	Enhancer__chr1:86989178-86989418	0	+	chr1	86989347	86989365	NFYA	23.7439	+
chr1	86989352	86989362	Enhancer__chr1:86989178-86989418	0	+	chr1	86989352	86989362	EN2	10.4746	-
chr1	86989353	86989361	Enhancer__chr1:86989178-86989418	0	+	chr1	86989353	86989361	Dux	12.1475	-
chr1	86989353	86989368	Enhancer__chr1:86989178-86989418	0	+	chr1	86989353	86989368	NFYB	18.1538	-
chr1	86989399	86989416	Enhancer__chr1:86989178-86989418	0	+	chr1	86989399	86989416	SP4	3.12727	+
chr1	86989401	86989412	Enhancer__chr1:86989178-86989418	0	+	chr1	86989401	86989412	Klf1	15.6667	+
chr1	86989401	86989416	Enhancer__chr1:86989178-86989418	0	+	chr1	86989401	86989416	Klf12	12.6066	+
chr1	86989402	86989412	Enhancer__chr1:86989178-86989418	0	+	chr1	86989402	86989412	Klf4	14.6633	-
chr1	86989402	86989412	Enhancer__chr1:86989178-86989418	0	+	chr1	86989402	86989412	KLF5	13.1837	+
chr1	86989402	86989413	Enhancer__chr1:86989178-86989418	0	+	chr1	86989402	86989413	SP3	10.8943	+
chr1	86989430	86989444	Enhancer__chr1:86989178-86989418	0	+	chr1	86989430	86989444	EBF1	15.3279	-
chr1	87012688	87012705	protein_coding__p1@CLCA4__chr1:87012753..87012767,+::	0	+	chr1	87012688	87012705	ZNF410	16.8182	+
chr1	87012728	87012749	protein_coding__p1@CLCA4__chr1:87012753..87012767,+::	0	+	chr1	87012728	87012749	IRF1	10.8387	-
chr1	87012732	87012746	protein_coding__p1@CLCA4__chr1:87012753..87012767,+::	0	+	chr1	87012732	87012746	SPIC	11.493	+
chr1	87012732	87012747	protein_coding__p1@CLCA4__chr1:87012753..87012767,+::	0	+	chr1	87012732	87012747	PRDM1	10.7273	+
chr1	87012738	87012753	protein_coding__p1@CLCA4__chr1:87012753..87012767,+::	0	+	chr1	87012738	87012753	FOXP1	11.3662	+
chr1	87012764	87012776	protein_coding__p1@CLCA4__chr1:87012753..87012767,+::	0	+	chr1	87012764	87012776	Foxd3	14.3152	-
chr1	87012793	87012795	protein_coding__p1@CLCA4__chr1:87012753..87012767,+::	0	+	chr1	87012793	87012800	SPIB	11.2333	+
chr18	70305717	70305720	protein_coding__p@chr18:70305745..70305761,-__chr18:70305745..70305761,-::	0	-	chr18	70305703	70305720	Gmeb1	11.2632	-
chr18	70305717	70305722	protein_coding__p@chr18:70305745..70305761,-__chr18:70305745..70305761,-::	0	-	chr18	70305707	70305722	HNF4G	11.1538	+
chr18	70305740	70305756	protein_coding__p@chr18:70305745..70305761,-__chr18:70305745..70305761,-::	0	-	chr18	70305740	70305756	Pou2f3	10.6585	+
chr18	70305741	70305754	protein_coding__p@chr18:70305745..70305761,-__chr18:70305745..70305761,-::	0	-	chr18	70305741	70305754	POU3F3	11.89	+
chr18	70305741	70305755	protein_coding__p@chr18:70305745..70305761,-__chr18:70305745..70305761,-::	0	-	chr18	70305741	70305755	POU1F1	11.3276	+
chr18	70305742	70305754	protein_coding__p@chr18:70305745..70305761,-__chr18:70305745..70305761,-::	0	-	chr18	70305742	70305754	POU3F1	12.6627	+
chr18	70305742	70305754	protein_coding__p@chr18:70305745..70305761,-__chr18:70305745..70305761,-::	0	-	chr18	70305742	70305754	POU3F2	12.1774	+
chr18	70305743	70305752	protein_coding__p@chr18:70305745..70305761,-__chr18:70305745..70305761,-::	0	-	chr18	70305743	70305752	POU3F4	11.449	+
chr18	70305771	70305782	protein_coding__p@chr18:70305745..70305761,-__chr18:70305745..70305761,-::	0	-	chr18	70305771	70305782	JUND	9.06383	+
chr18	70305771	70305782	protein_coding__p@chr18:70305745..70305761,-__chr18:70305745..70305761,-::	0	-	chr18	70305771	70305782	NFE2	6.10204	-
chr18	70305772	70305786	protein_coding__p@chr18:70305745..70305761,-__chr18:70305745..70305761,-::	0	-	chr18	70305772	70305786	JUN(var.2)	11.2308	-
chr18	70305797	70305812	protein_coding__p@chr18:70305745..70305761,-__chr18:70305745..70305761,-::	0	-	chr18	70305797	70305812	MEF2C	13.1525	-
chr18	70305809	70305818	protein_coding__p@chr18:70305745..70305761,-__chr18:70305745..70305761,-::	0	-	chr18	70305809	70305818	NFIX	10.617	+
chr18	70305809	70305819	protein_coding__p@chr18:70305745..70305761,-__chr18:70305745..70305761,-::	0	-	chr18	70305809	70305819	NFIA	12.2	+
chr18	70305826	70305832	protein_coding__p@chr18:70305745..70305761,-__chr18:70305745..70305761,-::	0	-	chr18	70305826	70305837	CEBPA	12.4694	-
chr18	70342171	70342174	Enhancer__chr18:70342014-70342252	0	+	chr18	70342156	70342174	NFYA	9.91463	-
chr18	70342171	70342174	Enhancer__chr18:70342014-70342252	0	+	chr18	70342159	70342174	Nfe2l2	10.2424	+
chr18	70342226	70342241	Enhancer__chr18:70342014-70342252	0	+	chr18	70342226	70342241	IRF9	-3.18182	+
chr18	70342236	70342251	Enhancer__chr18:70342014-70342252	0	+	chr18	70342236	70342251	STAT1::STAT2	13.6061	+
chr18	70342241	70342256	Enhancer__chr18:70342014-70342252	0	+	chr18	70342241	70342256	MEF2C	12.661	-
chr18	70342242	70342254	Enhancer__chr18:70342014-70342252	0	+	chr18	70342242	70342254	MEF2D	7.87273	-
chr18	70342274	70342286	Enhancer__chr18:70342014-70342252	0	+	chr18	70342274	70342289	Nr5a2	9.44828	+
chr18	70535435	70535436	div_pc__p2@NETO1__chr18:70535459..70535476,-	0	-	chr18	70535425	70535436	NRF1	12.9818	+
chr18	70535435	70535440	div_pc__p2@NETO1__chr18:70535459..70535476,-	0	-	chr18	70535430	70535440	Tcfl5	9.93548	-
chr18	70535435	70535443	div_pc__p2@NETO1__chr18:70535459..70535476,-	0	-	chr18	70535432	70535443	NRF1	9.76364	-
chr18	70535443	70535455	div_pc__p2@NETO1__chr18:70535459..70535476,-	0	-	chr18	70535443	70535455	TFAP2A(var.2)	14.8727	+
chr18	70535443	70535455	div_pc__p2@NETO1__chr18:70535459..70535476,-	0	-	chr18	70535443	70535455	TFAP2B	14.9636	-
chr18	70535443	70535455	div_pc__p2@NETO1__chr18:70535459..70535476,-	0	-	chr18	70535443	70535455	TFAP2C	14.6122	-
chr18	70535473	70535488	div_pc__p2@NETO1__chr18:70535459..70535476,-	0	-	chr18	70535473	70535488	EGR3	6.13793	-
chr18	70535475	70535486	div_pc__p2@NETO1__chr18:70535459..70535476,-	0	-	chr18	70535475	70535486	EGR2	9.06897	-
chr18	70535475	70535489	div_pc__p2@NETO1__chr18:70535459..70535476,-	0	-	chr18	70535475	70535489	EGR1	13.9808	-
chr18	70535483	70535486	div_lnc__NA__chr18:70535559..70535570,+	0	+	chr18	70535475	70535486	EGR2	9.06897	-
chr18	70535483	70535488	div_lnc__NA__chr18:70535559..70535570,+	0	+	chr18	70535473	70535488	EGR3	6.13793	-
chr18	70535483	70535489	div_lnc__NA__chr18:70535559..70535570,+	0	+	chr18	70535475	70535489	EGR1	13.9808	-
chr18	70535511	70535526	div_lnc__NA__chr18:70535559..70535570,+	0	+	chr18	70535511	70535526	SP2	13.6379	-
chr18	70535511	70535526	div_pc__p2@NETO1__chr18:70535459..70535476,-	0	-	chr18	70535511	70535526	SP2	13.6379	-
chr18	70535512	70535526	div_lnc__NA__chr18:70535559..70535570,+	0	+	chr18	70535512	70535526	EGR1	14.3846	-
chr18	70535512	70535526	div_pc__p2@NETO1__chr18:70535459..70535476,-	0	-	chr18	70535512	70535526	EGR1	14.3846	-
chr18	70535512	70535529	div_lnc__NA__chr18:70535559..70535570,+	0	+	chr18	70535512	70535529	SP4	6.14545	-
chr18	70535512	70535529	div_pc__p2@NETO1__chr18:70535459..70535476,-	0	-	chr18	70535512	70535529	SP4	6.14545	-
chr18	70535514	70535526	div_lnc__NA__chr18:70535559..70535570,+	0	+	chr18	70535514	70535526	SP8	13.5395	-
chr18	70535514	70535526	div_pc__p2@NETO1__chr18:70535459..70535476,-	0	-	chr18	70535514	70535526	SP8	13.5395	-
chr18	70535515	70535525	div_lnc__NA__chr18:70535559..70535570,+	0	+	chr18	70535515	70535525	ZNF740	10.2385	-
chr18	70535515	70535525	div_pc__p2@NETO1__chr18:70535459..70535476,-	0	-	chr18	70535515	70535525	ZNF740	10.2385	-
chr18	70535515	70535526	div_lnc__NA__chr18:70535559..70535570,+	0	+	chr18	70535515	70535526	KLF16	15.9483	-
chr18	70535515	70535526	div_lnc__NA__chr18:70535559..70535570,+	0	+	chr18	70535515	70535526	SP1	18.1154	-
chr18	70535515	70535526	div_lnc__NA__chr18:70535559..70535570,+	0	+	chr18	70535515	70535526	SP3	13.7561	-
chr18	70535515	70535526	div_pc__p2@NETO1__chr18:70535459..70535476,-	0	-	chr18	70535515	70535526	KLF16	15.9483	-
chr18	70535515	70535526	div_pc__p2@NETO1__chr18:70535459..70535476,-	0	-	chr18	70535515	70535526	SP1	18.1154	-
chr18	70535515	70535526	div_pc__p2@NETO1__chr18:70535459..70535476,-	0	-	chr18	70535515	70535526	SP3	13.7561	-
chr18	70535515	70535536	div_lnc__NA__chr18:70535559..70535570,+	0	+	chr18	70535515	70535536	ZNF263	22.4082	+
chr18	70535515	70535536	div_pc__p2@NETO1__chr18:70535459..70535476,-	0	-	chr18	70535515	70535536	ZNF263	22.4082	+
chr18	70535516	70535526	div_lnc__NA__chr18:70535559..70535570,+	0	+	chr18	70535516	70535526	Klf4	13.102	+
chr18	70535516	70535526	div_lnc__NA__chr18:70535559..70535570,+	0	+	chr18	70535516	70535526	KLF5	16.102	-
chr18	70535516	70535526	div_pc__p2@NETO1__chr18:70535459..70535476,-	0	-	chr18	70535516	70535526	Klf4	13.102	+
chr18	70535516	70535526	div_pc__p2@NETO1__chr18:70535459..70535476,-	0	-	chr18	70535516	70535526	KLF5	16.102	-
