## Supplementary material for "High-throughput functional analysis of IncRNA core promoters elucidatesrules governing tissue-specificity": all_fimo_map.new_deduped.txt (part 57 of 131)

chr10	100027916	100027925	protein_coding__p1@LOXL4__chr10:100027943..100027958,-::	0	-	chr10	100027914	100027925	NRF1	12.7455	-
chr18	70535516	70535531	div_lnc__NA__chr18:70535559..70535570,+	0	+	chr18	70535516	70535531	SP2	19.1379	-
chr18	70535516	70535531	div_pc__p2@NETO1__chr18:70535459..70535476,-	0	-	chr18	70535516	70535531	SP2	19.1379	-
chr18	70535517	70535534	div_lnc__NA__chr18:70535559..70535570,+	0	+	chr18	70535517	70535534	SP4	4.50909	-
chr18	70535517	70535534	div_pc__p2@NETO1__chr18:70535459..70535476,-	0	-	chr18	70535517	70535534	SP4	4.50909	-
chr18	70535518	70535532	div_lnc__NA__chr18:70535559..70535570,+	0	+	chr18	70535518	70535532	KLF14	8.77586	-
chr18	70535518	70535532	div_pc__p2@NETO1__chr18:70535459..70535476,-	0	-	chr18	70535518	70535532	KLF14	8.77586	-
chr18	70535519	70535531	div_lnc__NA__chr18:70535559..70535570,+	0	+	chr18	70535519	70535531	SP8	11.3158	-
chr18	70535519	70535531	div_pc__p2@NETO1__chr18:70535459..70535476,-	0	-	chr18	70535519	70535531	SP8	11.3158	-
chr18	70535520	70535531	div_lnc__NA__chr18:70535559..70535570,+	0	+	chr18	70535520	70535531	KLF16	12.7931	-
chr18	70535520	70535531	div_lnc__NA__chr18:70535559..70535570,+	0	+	chr18	70535520	70535531	SP1	16.2885	-
chr18	70535520	70535531	div_lnc__NA__chr18:70535559..70535570,+	0	+	chr18	70535520	70535531	SP3	12.5203	-
chr18	70535520	70535531	div_pc__p2@NETO1__chr18:70535459..70535476,-	0	-	chr18	70535520	70535531	KLF16	12.7931	-
chr18	70535520	70535531	div_pc__p2@NETO1__chr18:70535459..70535476,-	0	-	chr18	70535520	70535531	SP1	16.2885	-
chr18	70535520	70535531	div_pc__p2@NETO1__chr18:70535459..70535476,-	0	-	chr18	70535520	70535531	SP3	12.5203	-
chr18	70535521	70535531	div_lnc__NA__chr18:70535559..70535570,+	0	+	chr18	70535521	70535531	Klf4	12.4082	+
chr18	70535521	70535531	div_lnc__NA__chr18:70535559..70535570,+	0	+	chr18	70535521	70535531	KLF5	15.1633	-
chr18	70535521	70535531	div_pc__p2@NETO1__chr18:70535459..70535476,-	0	-	chr18	70535521	70535531	Klf4	12.4082	+
chr18	70535521	70535531	div_pc__p2@NETO1__chr18:70535459..70535476,-	0	-	chr18	70535521	70535531	KLF5	15.1633	-
chr18	70535521	70535536	div_lnc__NA__chr18:70535559..70535570,+	0	+	chr18	70535521	70535536	SP2	14.6379	-
chr18	70535521	70535536	div_pc__p2@NETO1__chr18:70535459..70535476,-	0	-	chr18	70535521	70535536	SP2	14.6379	-
chr18	70535522	70535533	div_lnc__NA__chr18:70535559..70535570,+	0	+	chr18	70535522	70535533	E2F4	13.0862	+
chr18	70535522	70535533	div_pc__p2@NETO1__chr18:70535459..70535476,-	0	-	chr18	70535522	70535533	E2F4	13.0862	+
chr18	70535525	70535536	div_lnc__NA__chr18:70535559..70535570,+	0	+	chr18	70535525	70535536	SP1	14.1154	-
chr18	70535525	70535536	div_lnc__NA__chr18:70535559..70535570,+	0	+	chr18	70535525	70535536	SP3	10.8862	-
chr18	70535525	70535536	div_pc__p2@NETO1__chr18:70535459..70535476,-	0	-	chr18	70535525	70535536	SP1	14.1154	-
chr18	70535525	70535536	div_pc__p2@NETO1__chr18:70535459..70535476,-	0	-	chr18	70535525	70535536	SP3	10.8862	-
chr18	70535526	70535536	div_lnc__NA__chr18:70535559..70535570,+	0	+	chr18	70535526	70535536	KLF5	14.2041	-
chr18	70535526	70535536	div_lnc__NA__chr18:70535559..70535570,+	0	+	chr18	70535526	70535536	ZNF740	10.1009	-
chr18	70535526	70535536	div_pc__p2@NETO1__chr18:70535459..70535476,-	0	-	chr18	70535526	70535536	KLF5	14.2041	-
chr18	70535526	70535536	div_pc__p2@NETO1__chr18:70535459..70535476,-	0	-	chr18	70535526	70535536	ZNF740	10.1009	-
chr18	70535528	70535538	div_lnc__NA__chr18:70535559..70535570,+	0	+	chr18	70535528	70535538	MZF1(var.2)	11.3939	+
chr18	70535528	70535538	div_pc__p2@NETO1__chr18:70535459..70535476,-	0	-	chr18	70535528	70535538	MZF1(var.2)	11.3939	+
chr18	70535528	70535542	div_lnc__NA__chr18:70535559..70535570,+	0	+	chr18	70535528	70535542	EGR1	13.6346	-
chr18	70535528	70535542	div_pc__p2@NETO1__chr18:70535459..70535476,-	0	-	chr18	70535528	70535542	EGR1	13.6346	-
chr18	70535564	70535577	div_lnc__NA__chr18:70535559..70535570,+	0	+	chr18	70535564	70535577	TFAP2A(var.3)	10.4098	+
chr18	70535564	70535577	div_lnc__NA__chr18:70535559..70535570,+	0	+	chr18	70535564	70535577	TFAP2C(var.3)	9.63793	+
chr18	70536806	70536809	Enhancer__chr18:70536769-70537080	0	+	chr18	70536792	70536809	ESR1	-1.80303	+
chr18	70536806	70536812	Enhancer__chr18:70536769-70537080	0	+	chr18	70536797	70536812	Nfe2l2	9.83333	+
chr18	70536814	70536834	Enhancer__chr18:70536769-70537080	0	+	chr18	70536814	70536834	RREB1	9.21101	-
chr18	70536834	70536844	Enhancer__chr18:70536769-70537080	0	+	chr18	70536834	70536844	Tcfl5	9.8871	-
chr18	70536847	70536858	Enhancer__chr18:70536769-70537080	0	+	chr18	70536847	70536858	NRF1	12.2727	+
chr18	70536848	70536858	Enhancer__chr18:70536769-70537080	0	+	chr18	70536848	70536858	Tcfl5	10.1452	-
chr18	70536848	70536859	Enhancer__chr18:70536769-70537080	0	+	chr18	70536848	70536859	NRF1	12.2727	-
chr18	70536863	70536874	Enhancer__chr18:70536769-70537080	0	+	chr18	70536863	70536874	SPDEF	10.1455	-
chr18	70536882	70536897	Enhancer__chr18:70536769-70537080	0	+	chr18	70536882	70536897	Pparg::Rxra	11.5766	+
chr18	70536882	70536899	Enhancer__chr18:70536769-70537080	0	+	chr18	70536882	70536899	NR1H2::RXRA	9.40449	+
chr18	70536883	70536897	Enhancer__chr18:70536769-70537080	0	+	chr18	70536883	70536897	Nr2f6	15.0152	+
chr18	70536883	70536897	Enhancer__chr18:70536769-70537080	0	+	chr18	70536883	70536897	Rxra	10.3171	+
chr18	70536883	70536897	Enhancer__chr18:70536769-70537080	0	+	chr18	70536883	70536897	RXRB	10.4182	+
chr18	70536883	70536897	Enhancer__chr18:70536769-70537080	0	+	chr18	70536883	70536897	RXRG	12.2979	+
chr18	70536896	70536908	Enhancer__chr18:70536769-70537080	0	+	chr18	70536896	70536908	EHF	10.4754	+
chr18	70536896	70536908	Enhancer__chr18:70536769-70537080	0	+	chr18	70536896	70536908	ELF1	11.3091	+
chr18	70536896	70536908	Enhancer__chr18:70536769-70537080	0	+	chr18	70536896	70536908	ELF4	12.1967	+
chr18	70536896	70536909	Enhancer__chr18:70536769-70537080	0	+	chr18	70536896	70536909	ELF3	11.3793	+
chr18	706433	706446	antisense__NA__chr18:706497..706502,+	0	+	chr18	706433	706446	HSF2	10.0727	-
chr18	706438	706451	antisense__NA__chr18:706497..706502,+	0	+	chr18	706438	706451	HSF2	8.72727	+
chr18	706442	706457	antisense__NA__chr18:706497..706502,+	0	+	chr18	706442	706457	ZBTB33	9.9697	-
chr18	706482	706493	antisense__NA__chr18:706497..706502,+	0	+	chr18	706482	706493	Stat5a::Stat5b	12.6735	+
chr18	706501	706519	antisense__NA__chr18:706497..706502,+	0	+	chr18	706501	706519	KLF13	8.65517	+
chr18	706503	706513	antisense__NA__chr18:706497..706502,+	0	+	chr18	706503	706513	KLF5	13.102	+
chr18	706503	706514	antisense__NA__chr18:706497..706502,+	0	+	chr18	706503	706514	KLF16	11.8448	+
chr18	706503	706514	antisense__NA__chr18:706497..706502,+	0	+	chr18	706503	706514	SP3	12.4472	+
chr18	706506	706521	antisense__NA__chr18:706497..706502,+	0	+	chr18	706506	706521	Znf423	4.14607	+
chr18	706533	706536	antisense__NA__chr18:706497..706502,+	0	+	chr18	706533	706549	RFX2	11.8714	+
chr18	706533	706536	antisense__NA__chr18:706497..706502,+	0	+	chr18	706533	706549	RFX3	12.9545	+
chr18	706533	706536	antisense__NA__chr18:706497..706502,+	0	+	chr18	706533	706549	RFX4	13.5455	+
chr18	706533	706536	antisense__NA__chr18:706497..706502,+	0	+	chr18	706533	706549	RFX5	9	+
chr18	706534	706536	antisense__NA__chr18:706497..706502,+	0	+	chr18	706534	706548	Rfx1	14.6552	-
chr18	70749817	70749818	Enhancer__chr18:70749705-70749898	0	+	chr18	70749804	70749818	Arid5a	10.8452	+
chr18	70749829	70749840	Enhancer__chr18:70749705-70749898	0	+	chr18	70749829	70749840	FOS	11.3617	+
chr18	70749830	70749841	Enhancer__chr18:70749705-70749898	0	+	chr18	70749830	70749841	FOSL2	9.63636	-
chr18	70749830	70749841	Enhancer__chr18:70749705-70749898	0	+	chr18	70749830	70749841	JUNB	10.4286	-
chr18	70749882	70749896	Enhancer__chr18:70749705-70749898	0	+	chr18	70749882	70749896	SPI1	5.45455	+
chr18	70749884	70749896	Enhancer__chr18:70749705-70749898	0	+	chr18	70749884	70749896	EHF	11.5082	+
chr18	70749884	70749896	Enhancer__chr18:70749705-70749898	0	+	chr18	70749884	70749896	ELF1	8.16364	+
chr18	70749884	70749897	Enhancer__chr18:70749705-70749898	0	+	chr18	70749884	70749897	ELF3	11.7069	+
chr18	70749884	70749899	Enhancer__chr18:70749705-70749898	0	+	chr18	70749884	70749899	Sox11	-1.52857	-
chr18	70749884	70749899	Enhancer__chr18:70749705-70749898	0	+	chr18	70749884	70749899	SOX21	1.04082	-
chr18	70749884	70749900	Enhancer__chr18:70749705-70749898	0	+	chr18	70749884	70749900	SOX4	-7.45455	-
chr18	70749885	70749896	Enhancer__chr18:70749705-70749898	0	+	chr18	70749885	70749896	ELF5	12.5273	+
chr18	70749890	70749907	Enhancer__chr18:70749705-70749898	0	+	chr18	70749890	70749907	Hoxd8	11.3333	+
chr18	70749911	70749921	Enhancer__chr18:70749705-70749898	0	+	chr18	70749911	70749921	TEAD1	10.9839	+
chr18	70749911	70749921	Enhancer__chr18:70749705-70749898	0	+	chr18	70749911	70749921	TEAD4	11.2419	+
chr18	70749912	70749920	Enhancer__chr18:70749705-70749898	0	+	chr18	70749912	70749920	TEAD3	12.9796	+
chr18	70749917	70749932	Enhancer__chr18:70749705-70749898	0	+	chr18	70749917	70749934	Alx1	11.8182	-
chr18	70749917	70749932	Enhancer__chr18:70749705-70749898	0	+	chr18	70749917	70749934	Alx4	13.4416	-
chr18	70749918	70749932	Enhancer__chr18:70749705-70749898	0	+	chr18	70749918	70749935	Alx1	12.2727	+
chr18	70749918	70749932	Enhancer__chr18:70749705-70749898	0	+	chr18	70749918	70749935	Alx4	13.6364	+
chr18	70749920	70749931	Enhancer__chr18:70749705-70749898	0	+	chr18	70749920	70749931	mix-a	11.6667	+
chr18	70749921	70749931	Enhancer__chr18:70749705-70749898	0	+	chr18	70749921	70749931	POU6F1	11.9524	-
chr18	70749921	70749932	Enhancer__chr18:70749705-70749898	0	+	chr18	70749921	70749932	mix-a	12.8254	-
chr18	70749922	70749930	Enhancer__chr18:70749705-70749898	0	+	chr18	70749922	70749930	Lhx4	11.0182	-
chr18	70749922	70749930	Enhancer__chr18:70749705-70749898	0	+	chr18	70749922	70749930	LMX1A	11.4094	-
chr18	70749922	70749930	Enhancer__chr18:70749705-70749898	0	+	chr18	70749922	70749930	LMX1B	10.0789	-
chr18	70749922	70749932	Enhancer__chr18:70749705-70749898	0	+	chr18	70749922	70749939	Dmbx1	10.7895	-
chr18	70749925	70749932	Enhancer__chr18:70749705-70749898	0	+	chr18	70749925	70749935	GSC2	10.661	+
chr18	70749926	70749932	Enhancer__chr18:70749705-70749898	0	+	chr18	70749926	70749934	OTX2	11.8936	+
chr18	70749926	70749932	Enhancer__chr18:70749705-70749898	0	+	chr18	70749926	70749934	Pitx1	11	+
chr18	70814781	70814797	Enhancer__chr18:70814652-70814839	0	+	chr18	70814781	70814797	ZNF143	7.55172	+
chr18	70814796	70814806	Enhancer__chr18:70814652-70814839	0	+	chr18	70814796	70814806	FIGLA	13.5345	+
chr18	70814796	70814806	Enhancer__chr18:70814652-70814839	0	+	chr18	70814796	70814806	TCF3	12.0577	+
chr18	70814796	70814806	Enhancer__chr18:70814652-70814839	0	+	chr18	70814796	70814806	TCF4	11.2857	+
chr18	70814819	70814833	Enhancer__chr18:70814652-70814839	0	+	chr18	70814819	70814833	Arid5a	10.7143	+
chr18	70814827	70814837	Enhancer__chr18:70814652-70814839	0	+	chr18	70814827	70814837	EVX1	10.2642	-
chr18	70814827	70814837	Enhancer__chr18:70814652-70814839	0	+	chr18	70814827	70814837	LHX6	11.6909	+
chr18	70814827	70814840	Enhancer__chr18:70814652-70814839	0	+	chr18	70814827	70814840	HNF1B	9.74242	+
chr18	70814828	70814836	Enhancer__chr18:70814652-70814839	0	+	chr18	70814828	70814836	Lhx8	10.3636	+
chr18	70814828	70814837	Enhancer__chr18:70814652-70814839	0	+	chr18	70814828	70814837	VENTX	11.1915	-
chr18	70814868	70814873	Enhancer__chr18:70814652-70814839	0	+	chr18	70814868	70814884	POU4F2	7.45455	+
chr1	87082761	87082763	Enhancer__chr1:87082786-87082842	0	+	chr1	87082745	87082763	KLF13	6.43103	-
chr1	87082761	87082767	Enhancer__chr1:87082786-87082842	0	+	chr1	87082747	87082767	PPARG	7.75556	-
chr1	87082761	87082768	Enhancer__chr1:87082786-87082842	0	+	chr1	87082748	87082768	PPARG	8.71111	+
chr1	87082781	87082796	Enhancer__chr1:87082786-87082842	0	+	chr1	87082781	87082796	PRDM1	11.9818	+
chr1	87082783	87082804	Enhancer__chr1:87082786-87082842	0	+	chr1	87082783	87082804	IRF1	14.5968	-
chr1	87082787	87082802	Enhancer__chr1:87082786-87082842	0	+	chr1	87082787	87082802	PRDM1	12.9091	+
chr1	87082789	87082810	Enhancer__chr1:87082786-87082842	0	+	chr1	87082789	87082810	IRF1	15.6129	-
chr1	87082793	87082807	Enhancer__chr1:87082786-87082842	0	+	chr1	87082793	87082807	SPI1	15.2545	+
chr1	87082793	87082807	Enhancer__chr1:87082786-87082842	0	+	chr1	87082793	87082807	SPIC	14.7606	+
chr1	87082795	87082807	Enhancer__chr1:87082786-87082842	0	+	chr1	87082795	87082807	EHF	10.7213	+
chr1	87082795	87082807	Enhancer__chr1:87082786-87082842	0	+	chr1	87082795	87082807	ELF1	9.16364	+
chr1	87082795	87082807	Enhancer__chr1:87082786-87082842	0	+	chr1	87082795	87082807	ELF4	10.6721	+
chr1	87082795	87082808	Enhancer__chr1:87082786-87082842	0	+	chr1	87082795	87082808	ELF3	7.77586	+
chr1	87082796	87082807	Enhancer__chr1:87082786-87082842	0	+	chr1	87082796	87082807	ELF5	12.4364	+
chr1	87082796	87082807	Enhancer__chr1:87082786-87082842	0	+	chr1	87082796	87082807	ETV2	9.54098	+
chr1	87082797	87082804	Enhancer__chr1:87082786-87082842	0	+	chr1	87082797	87082804	SPIB	11.2333	+
chr1	87082797	87082807	Enhancer__chr1:87082786-87082842	0	+	chr1	87082797	87082807	ETV6	13.9615	+
chr1	87082797	87082808	Enhancer__chr1:87082786-87082842	0	+	chr1	87082797	87082808	ELK4	11.3091	-
chr1	87082798	87082809	Enhancer__chr1:87082786-87082842	0	+	chr1	87082798	87082809	Gabpa	11.3279	+
chr1	87082875	87082876	Enhancer__chr1:87082786-87082842	0	+	chr1	87082875	87082891	ZNF143	4.53448	+
chr18	70931674	70931683	protein_coding__NA__chr18:70931688..70931713,-::	0	-	chr18	70931674	70931683	HIC2	11.2909	-
chr18	70931682	70931693	protein_coding__NA__chr18:70931688..70931713,-::	0	-	chr18	70931682	70931693	YY2	13.4697	-
chr18	70931716	70931727	protein_coding__NA__chr18:70931688..70931713,-::	0	-	chr18	70931716	70931727	TFAP2C(var.2)	10.5962	+
chr18	70931732	70931742	protein_coding__NA__chr18:70931688..70931713,-::	0	-	chr18	70931732	70931742	SREBF2	11.5056	+
chr18	70931742	70931757	protein_coding__NA__chr18:70931688..70931713,-::	0	-	chr18	70931742	70931757	SP2	16.0862	-
chr18	70931743	70931760	protein_coding__NA__chr18:70931688..70931713,-::	0	-	chr18	70931743	70931760	SP4	7.83636	-
chr18	70931744	70931758	protein_coding__NA__chr18:70931688..70931713,-::	0	-	chr18	70931744	70931758	KLF14	8.7931	-
chr18	70931746	70931756	protein_coding__NA__chr18:70931688..70931713,-::	0	-	chr18	70931746	70931756	MZF1(var.2)	10.899	+
chr18	70931746	70931757	protein_coding__NA__chr18:70931688..70931713,-::	0	-	chr18	70931746	70931757	SP1	15.0769	-
chr18	70931774	70931784	protein_coding__NA__chr18:70931688..70931713,-::	0	-	chr18	70931774	70931785	NRF1	10.5636	-
chr18	70992249	70992261	intergenic__NA__chr18:70992321..70992337,+::	0	+	chr18	70992249	70992261	GLI2	11.2241	-
chr18	70992249	70992261	intergenic__NA__chr18:70992321..70992337,+::	0	+	chr18	70992249	70992261	ZBTB7B	14.2586	-
chr18	70992249	70992261	intergenic__NA__chr18:70992321..70992337,+::	0	+	chr18	70992249	70992261	ZBTB7C	13.4032	-
chr18	70992289	70992297	intergenic__NA__chr18:70992321..70992337,+::	0	+	chr18	70992289	70992297	Pax2	10.4222	-
chr18	70992302	70992315	intergenic__NA__chr18:70992321..70992337,+::	0	+	chr18	70992302	70992315	NFKB1	4.42857	+
chr18	70992302	70992315	intergenic__NA__chr18:70992321..70992337,+::	0	+	chr18	70992302	70992315	NFKB2	9.0303	+
chr18	70998651	70998658	Enhancer__chr18:70998412-70998732	0	+	chr18	70998643	70998658	SCRT1	7.54098	-
chr18	70998661	70998676	Enhancer__chr18:70998412-70998732	0	+	chr18	70998661	70998676	MEF2C	13.1695	-
chr18	70998662	70998674	Enhancer__chr18:70998412-70998732	0	+	chr18	70998662	70998674	MEF2A	11.0484	-
chr18	70998662	70998674	Enhancer__chr18:70998412-70998732	0	+	chr18	70998662	70998674	MEF2B	10.5818	-
chr18	70998662	70998674	Enhancer__chr18:70998412-70998732	0	+	chr18	70998662	70998674	MEF2D	10.2727	-
chr18	70998671	70998682	Enhancer__chr18:70998412-70998732	0	+	chr18	70998671	70998682	DUX4	10.4468	-
chr18	71011217	71011220	Enhancer__chr18:71010965-71011298	0	+	chr18	71011212	71011220	BARX1	10.4528	-
chr18	71011217	71011221	Enhancer__chr18:71010965-71011298	0	+	chr18	71011212	71011221	VENTX	11.9787	-
chr18	71011217	71011224	Enhancer__chr18:71010965-71011298	0	+	chr18	71011215	71011224	SRY	11.0333	-
chr18	71011217	71011224	Enhancer__chr18:71010965-71011298	0	+	chr18	71011216	71011224	FOXG1	12.7753	-
chr18	71011217	71011224	Enhancer__chr18:71010965-71011298	0	+	chr18	71011216	71011224	Foxj2	12.8065	-
chr18	71011217	71011225	Enhancer__chr18:71010965-71011298	0	+	chr18	71011214	71011225	Foxq1	15.5612	+
chr18	71011217	71011226	Enhancer__chr18:71010965-71011298	0	+	chr18	71011215	71011226	FOXP2	10.7273	-
chr18	71011217	71011229	Enhancer__chr18:71010965-71011298	0	+	chr18	71011212	71011229	Foxj3	11.5195	-
chr18	71011217	71011229	Enhancer__chr18:71010965-71011298	0	+	chr18	71011212	71011229	Foxk1	10.1948	-
chr18	71011217	71011229	Enhancer__chr18:71010965-71011298	0	+	chr18	71011215	71011229	FOXF2	13.2667	-
chr18	71011218	71011233	Enhancer__chr18:71010965-71011298	0	+	chr18	71011218	71011233	Pou5f1::Sox2	12.3306	+
chr18	71011222	71011234	Enhancer__chr18:71010965-71011298	0	+	chr18	71011222	71011234	POU2F1	13.79	+
chr18	71011222	71011235	Enhancer__chr18:71010965-71011298	0	+	chr18	71011222	71011235	POU3F3	15.21	+
chr18	71011222	71011236	Enhancer__chr18:71010965-71011298	0	+	chr18	71011222	71011236	POU1F1	11.7241	+
chr18	71011223	71011235	Enhancer__chr18:71010965-71011298	0	+	chr18	71011223	71011235	POU3F1	13.6024	+
chr18	71011223	71011235	Enhancer__chr18:71010965-71011298	0	+	chr18	71011223	71011235	POU3F2	13.5484	+
chr18	71011224	71011233	Enhancer__chr18:71010965-71011298	0	+	chr18	71011224	71011233	POU3F4	11.3673	+
chr18	71011224	71011233	Enhancer__chr18:71010965-71011298	0	+	chr18	71011224	71011233	POU5F1B	11.5841	+
chr18	71011224	71011234	Enhancer__chr18:71010965-71011298	0	+	chr18	71011224	71011234	NFAT5	11.5806	-
chr18	71011236	71011246	Enhancer__chr18:71010965-71011298	0	+	chr18	71011236	71011246	Sox3	12.3793	-
chr18	71011236	71011246	Enhancer__chr18:71010965-71011298	0	+	chr18	71011236	71011246	Sox6	12.1143	-
chr18	71011237	71011252	Enhancer__chr18:71010965-71011298	0	+	chr18	71011237	71011252	PRDM1	10.9455	+
chr18	71011288	71011295	Enhancer__chr18:71010965-71011298	0	+	chr18	71011288	71011295	Nr2e3	12.8571	+
chr18	71011297	71011306	Enhancer__chr18:71010965-71011298	0	+	chr18	71011297	71011306	Sox17	11.3596	+
chr18	71011314	71011328	Enhancer__chr18:71010965-71011298	0	+	chr18	71011314	71011328	Mecom	9.51685	-
chr18	71011328	71011332	Enhancer__chr18:71010965-71011298	0	+	chr18	71011328	71011338	SREBF1	16.5732	+
chr18	71011328	71011332	Enhancer__chr18:71010965-71011298	0	+	chr18	71011328	71011338	SREBF2	16.1798	-
chr18	7117761	7117766	protein_coding__p1@LAMA1__chr18:7117785..7117811,-::	0	-	chr18	7117756	7117766	Hes1	9.88112	+
chr18	7117761	7117766	protein_coding__p1@LAMA1__chr18:7117785..7117811,-::	0	-	chr18	7117756	7117766	Tcfl5	10.6694	-
chr18	7117761	7117769	protein_coding__p1@LAMA1__chr18:7117785..7117811,-::	0	-	chr18	7117758	7117769	NRF1	12.0364	-
chr18	7117764	7117779	protein_coding__p1@LAMA1__chr18:7117785..7117811,-::	0	-	chr18	7117764	7117779	CENPB	10.9615	+
chr18	7117791	7117806	protein_coding__p1@LAMA1__chr18:7117785..7117811,-::	0	-	chr18	7117791	7117806	ESR2	10.5192	-
chr18	7117804	7117821	protein_coding__p1@LAMA1__chr18:7117785..7117811,-::	0	-	chr18	7117804	7117821	SP4	9.23636	+
chr18	7117825	7117836	protein_coding__p1@LAMA1__chr18:7117785..7117811,-::	0	-	chr18	7117825	7117836	E2F4	10.6552	-
chr18	7117825	7117836	protein_coding__p1@LAMA1__chr18:7117785..7117811,-::	0	-	chr18	7117825	7117836	E2F6	10.0345	-
chr18	7117826	7117844	protein_coding__p1@LAMA1__chr18:7117785..7117811,-::	0	-	chr18	7117826	7117844	EWSR1-FLI1	2.5	-
chr18	7117831	7117842	protein_coding__p1@LAMA1__chr18:7117785..7117811,-::	0	-	chr18	7117831	7117842	Klf1	11.2121	+
chr18	7117832	7117842	protein_coding__p1@LAMA1__chr18:7117785..7117811,-::	0	-	chr18	7117832	7117842	Klf4	13.3469	-
chr18	7117832	7117842	protein_coding__p1@LAMA1__chr18:7117785..7117811,-::	0	-	chr18	7117832	7117842	KLF5	15.3878	+
chr18	7117832	7117843	protein_coding__p1@LAMA1__chr18:7117785..7117811,-::	0	-	chr18	7117832	7117843	SP1	15.5577	+
chr18	7117832	7117847	protein_coding__p1@LAMA1__chr18:7117785..7117811,-::	0	-	chr18	7117832	7117847	SP2	14.6724	+
chr18	7117834	7117845	protein_coding__p1@LAMA1__chr18:7117785..7117811,-::	0	-	chr18	7117834	7117845	E2F6	13.3621	-
chr18	7117837	7117849	protein_coding__p1@LAMA1__chr18:7117785..7117811,-::	0	-	chr18	7117837	7117849	TFAP2A(var.2)	10.9091	+
chr18	7117853	7117871	protein_coding__p1@LAMA1__chr18:7117785..7117811,-::	0	-	chr18	7117853	7117871	KLF13	6.10345	+
chr18	7117854	7117865	protein_coding__p1@LAMA1__chr18:7117785..7117811,-::	0	-	chr18	7117854	7117865	Klf1	12.7424	+
chr18	7117854	7117868	protein_coding__p1@LAMA1__chr18:7117785..7117811,-::	0	-	chr18	7117854	7117868	KLF14	11	+
chr18	7117854	7117869	protein_coding__p1@LAMA1__chr18:7117785..7117811,-::	0	-	chr18	7117854	7117869	Klf12	9.21311	+
chr18	7117855	7117866	protein_coding__p1@LAMA1__chr18:7117785..7117811,-::	0	-	chr18	7117855	7117866	KLF16	13.7586	+
chr18	7117855	7117866	protein_coding__p1@LAMA1__chr18:7117785..7117811,-::	0	-	chr18	7117855	7117866	SP3	12	+
chr18	7117855	7117867	protein_coding__p1@LAMA1__chr18:7117785..7117811,-::	0	-	chr18	7117855	7117867	SP8	11.9211	+
chr18	7117870	7117876	protein_coding__p1@LAMA1__chr18:7117785..7117811,-::	0	-	chr18	7117870	7117887	SP4	6.29091	+
chr18	7117872	7117876	protein_coding__p1@LAMA1__chr18:7117785..7117811,-::	0	-	chr18	7117872	7117883	Klf1	10.9394	+
chr18	7117872	7117876	protein_coding__p1@LAMA1__chr18:7117785..7117811,-::	0	-	chr18	7117872	7117886	KLF14	9.13793	+
chr18	7117872	7117876	protein_coding__p1@LAMA1__chr18:7117785..7117811,-::	0	-	chr18	7117872	7117887	Klf12	7.32787	+
chr18	7117873	7117876	protein_coding__p1@LAMA1__chr18:7117785..7117811,-::	0	-	chr18	7117873	7117883	Klf4	16.1837	-
chr18	7117873	7117876	protein_coding__p1@LAMA1__chr18:7117785..7117811,-::	0	-	chr18	7117873	7117883	KLF5	17	+
chr18	7117873	7117876	protein_coding__p1@LAMA1__chr18:7117785..7117811,-::	0	-	chr18	7117873	7117884	KLF16	12.1207	+
chr18	7117873	7117876	protein_coding__p1@LAMA1__chr18:7117785..7117811,-::	0	-	chr18	7117873	7117884	SP1	16.4038	+
chr18	7117873	7117876	protein_coding__p1@LAMA1__chr18:7117785..7117811,-::	0	-	chr18	7117873	7117884	SP3	13.3577	+
chr18	7117873	7117876	protein_coding__p1@LAMA1__chr18:7117785..7117811,-::	0	-	chr18	7117873	7117885	SP8	13.9474	+
chr18	7117873	7117876	protein_coding__p1@LAMA1__chr18:7117785..7117811,-::	0	-	chr18	7117873	7117888	SP2	19.4138	+
chr18	7117875	7117876	protein_coding__p1@LAMA1__chr18:7117785..7117811,-::	0	-	chr18	7117875	7117892	SP4	9.10909	+
chr18	712595	712599	protein_coding__p1@ENOSF1__chr18:712618..712680,-::	0	-	chr18	712588	712599	NRF1	13.6	+
chr18	712595	712601	protein_coding__p1@ENOSF1__chr18:712618..712680,-::	0	-	chr18	712586	712601	HNF4G	11.3846	-
chr18	712595	712601	protein_coding__p1@ENOSF1__chr18:712618..712680,-::	0	-	chr18	712586	712601	NR2C2	9.35714	-
chr18	712606	712625	protein_coding__p1@ENOSF1__chr18:712618..712680,-::	0	-	chr18	712606	712625	CTCF	8.7541	-
chr18	712643	712653	protein_coding__p1@ENOSF1__chr18:712618..712680,-::	0	-	chr18	712643	712653	Tcfl5	10.1532	-
chr18	712646	712661	protein_coding__p1@ENOSF1__chr18:712618..712680,-::	0	-	chr18	712646	712661	ZIC3	17.3286	-
chr18	712646	712661	protein_coding__p1@ENOSF1__chr18:712618..712680,-::	0	-	chr18	712646	712661	ZIC4	15.4545	-
chr18	712647	712661	protein_coding__p1@ENOSF1__chr18:712618..712680,-::	0	-	chr18	712647	712661	GLIS2	8.60656	-
chr18	712647	712661	protein_coding__p1@ENOSF1__chr18:712618..712680,-::	0	-	chr18	712647	712661	ZIC1	13	-
chr18	712649	712660	protein_coding__p1@ENOSF1__chr18:712618..712680,-::	0	-	chr18	712649	712660	E2F4	15.5	+
chr18	712649	712660	protein_coding__p1@ENOSF1__chr18:712618..712680,-::	0	-	chr18	712649	712660	E2F6	12.9483	+
chr18	712649	712665	protein_coding__p1@ENOSF1__chr18:712618..712680,-::	0	-	chr18	712649	712665	EGR4	11.4364	-
chr18	712650	712668	protein_coding__p1@ENOSF1__chr18:712618..712680,-::	0	-	chr18	712650	712668	EWSR1-FLI1	-8.97368	+
chr18	712651	712666	protein_coding__p1@ENOSF1__chr18:712618..712680,-::	0	-	chr18	712651	712666	SP2	16.6034	-
chr18	712654	712672	protein_coding__p1@ENOSF1__chr18:712618..712680,-::	0	-	chr18	712654	712672	EWSR1-FLI1	-9.39474	+
chr18	712657	712668	protein_coding__p1@ENOSF1__chr18:712618..712680,-::	0	-	chr18	712657	712668	E2F4	16.6897	+
chr18	712657	712668	protein_coding__p1@ENOSF1__chr18:712618..712680,-::	0	-	chr18	712657	712668	E2F6	17.0862	+
chr18	712657	712673	protein_coding__p1@ENOSF1__chr18:712618..712680,-::	0	-	chr18	712657	712673	EGR4	11.6909	-
chr18	712659	712674	protein_coding__p1@ENOSF1__chr18:712618..712680,-::	0	-	chr18	712659	712674	SP2	16.6034	-
chr18	712665	712676	protein_coding__p1@ENOSF1__chr18:712618..712680,-::	0	-	chr18	712665	712676	E2F4	15.6552	+
chr18	712665	712676	protein_coding__p1@ENOSF1__chr18:712618..712680,-::	0	-	chr18	712665	712676	E2F6	15.7759	+
chr18	712678	712693	protein_coding__p1@ENOSF1__chr18:712618..712680,-::	0	-	chr18	712678	712693	ZBTB33	9.90909	-
chr18	712679	712698	protein_coding__p1@ENOSF1__chr18:712618..712680,-::	0	-	chr18	712679	712698	PAX5	13.9194	+
chr18	712682	712694	protein_coding__p1@ENOSF1__chr18:712618..712680,-::	0	-	chr18	712682	712694	TFAP2A(var.2)	11.6545	-
chr18	712682	712694	protein_coding__p1@ENOSF1__chr18:712618..712680,-::	0	-	chr18	712682	712694	TFAP2B	10.9818	-
chr18	712682	712694	protein_coding__p1@ENOSF1__chr18:712618..712680,-::	0	-	chr18	712682	712694	TFAP2C	10.9898	+
chr18	712683	712698	protein_coding__p1@ENOSF1__chr18:712618..712680,-::	0	-	chr18	712683	712698	SP2	16.3793	-
chr18	712693	712710	protein_coding__p1@ENOSF1__chr18:712618..712680,-::	0	-	chr18	712693	712710	RARA::RXRA	14.1327	+
chr18	712693	712710	protein_coding__p1@ENOSF1__chr18:712618..712680,-::	0	-	chr18	712693	712710	RARA(var.2)	4.21311	+
chr18	712703	712710	protein_coding__p1@ENOSF1__chr18:712618..712680,-::	0	-	chr18	712703	712719	Vdr	3.22951	+
chr18	712707	712710	protein_coding__p1@ENOSF1__chr18:712618..712680,-::	0	-	chr18	712707	712723	GLIS1	-10.8462	-
chr18	71563109	71563111	Enhancer__chr18:71563069-71563215	0	+	chr18	71563101	71563111	ID4	12.5902	-
chr18	71563109	71563111	Enhancer__chr18:71563069-71563215	0	+	chr18	71563101	71563111	TCF3	12.8462	-
chr18	71563109	71563111	Enhancer__chr18:71563069-71563215	0	+	chr18	71563101	71563111	TCF4	13.5714	-
chr18	71563111	71563122	Enhancer__chr18:71563069-71563215	0	+	chr18	71563111	71563122	FOXC1	11.08	-
chr18	71563114	71563128	Enhancer__chr18:71563069-71563215	0	+	chr18	71563114	71563128	RORA(var.2)	13.1236	-
chr18	71563122	71563133	Enhancer__chr18:71563069-71563215	0	+	chr18	71563122	71563133	BATF::JUN	11.2692	+
chr18	71563123	71563134	Enhancer__chr18:71563069-71563215	0	+	chr18	71563123	71563134	JUNB	11.4286	+
chr18	71563124	71563135	Enhancer__chr18:71563069-71563215	0	+	chr18	71563124	71563135	FOS	11.2979	-
chr18	71563124	71563135	Enhancer__chr18:71563069-71563215	0	+	chr18	71563124	71563135	FOSL1	11.6364	-
chr18	71563124	71563135	Enhancer__chr18:71563069-71563215	0	+	chr18	71563124	71563135	NFE2	6.38776	-
chr18	71563125	71563134	Enhancer__chr18:71563069-71563215	0	+	chr18	71563125	71563134	JDP2	8.93103	-
chr18	71563126	71563133	Enhancer__chr18:71563069-71563215	0	+	chr18	71563126	71563133	FOS::JUN	11.9703	-
chr18	71563133	71563144	Enhancer__chr18:71563069-71563215	0	+	chr18	71563133	71563144	Crx	12.569	+
chr18	71563135	71563145	Enhancer__chr18:71563069-71563215	0	+	chr18	71563135	71563145	GSC2	10.5593	-
chr18	71563136	71563144	Enhancer__chr18:71563069-71563215	0	+	chr18	71563136	71563144	OTX2	11.8936	-
chr18	71563136	71563144	Enhancer__chr18:71563069-71563215	0	+	chr18	71563136	71563144	Pitx1	11	-
chr18	71563161	71563176	Enhancer__chr18:71563069-71563215	0	+	chr18	71563161	71563176	PRDM1	12.3273	+
chr18	71563191	71563205	Enhancer__chr18:71563069-71563215	0	+	chr18	71563191	71563205	SPIC	11.0986	-
chr18	71563217	71563224	Enhancer__chr18:71563069-71563215	0	+	chr18	71563217	71563226	THAP1	10.25	+
chr1	87166404	87166406	Enhancer__chr1:87166281-87166485	0	+	chr1	87166397	87166406	Nkx3-1	11.7091	-
chr1	87166404	87166406	Enhancer__chr1:87166281-87166485	0	+	chr1	87166397	87166406	NKX3-2	11.6538	-
chr1	87166409	87166418	Enhancer__chr1:87166281-87166485	0	+	chr1	87166409	87166418	CDX1	11.283	+
chr1	87166409	87166419	Enhancer__chr1:87166281-87166485	0	+	chr1	87166409	87166419	HOXA13	11.2361	+
chr1	87166409	87166419	Enhancer__chr1:87166281-87166485	0	+	chr1	87166409	87166419	HOXB13	10.6909	+
chr1	87166409	87166419	Enhancer__chr1:87166281-87166485	0	+	chr1	87166409	87166419	Hoxd9	10.7222	+
chr1	87166422	87166437	Enhancer__chr1:87166281-87166485	0	+	chr1	87166422	87166437	JUND(var.2)	11.1915	+
chr1	87166423	87166436	Enhancer__chr1:87166281-87166485	0	+	chr1	87166423	87166436	JUN	11.3878	+
chr1	87166424	87166437	Enhancer__chr1:87166281-87166485	0	+	chr1	87166424	87166437	ATF4	12.1311	+
chr1	87166424	87166438	Enhancer__chr1:87166281-87166485	0	+	chr1	87166424	87166438	ATF7	13	+
chr1	87166425	87166435	Enhancer__chr1:87166281-87166485	0	+	chr1	87166425	87166435	Crem	13.5738	+
chr1	87166425	87166437	Enhancer__chr1:87166281-87166485	0	+	chr1	87166425	87166437	Creb5	14.8	-
chr1	87166425	87166437	Enhancer__chr1:87166281-87166485	0	+	chr1	87166425	87166437	DBP	12.5472	+
chr1	87166425	87166437	Enhancer__chr1:87166281-87166485	0	+	chr1	87166425	87166437	HLF	12.2203	-
chr1	87166425	87166437	Enhancer__chr1:87166281-87166485	0	+	chr1	87166425	87166437	JDP2(var.2)	13.1224	-
chr1	87166425	87166437	Enhancer__chr1:87166281-87166485	0	+	chr1	87166425	87166437	TEF	11.9091	-
chr1	87166426	87166434	Enhancer__chr1:87166281-87166485	0	+	chr1	87166426	87166434	Atf1	13.082	+
chr1	87166427	87166435	Enhancer__chr1:87166281-87166485	0	+	chr1	87166427	87166435	CREB1	11.4775	+
chr1	87166427	87166435	Enhancer__chr1:87166281-87166485	0	+	chr1	87166427	87166435	GMEB2	11.5571	+
chr1	87166427	87166437	Enhancer__chr1:87166281-87166485	0	+	chr1	87166427	87166437	Crem	12.9344	-
chr1	87166427	87166438	Enhancer__chr1:87166281-87166485	0	+	chr1	87166427	87166438	NFIL3	10.8283	+
chr1	87166434	87166446	Enhancer__chr1:87166281-87166485	0	+	chr1	87166434	87166446	BHLHE23	11.4909	-
chr1	87166435	87166445	Enhancer__chr1:87166281-87166485	0	+	chr1	87166435	87166445	Atoh1	12.0806	-
chr1	87166435	87166445	Enhancer__chr1:87166281-87166485	0	+	chr1	87166435	87166445	BHLHE22	11.0455	-
chr1	87166435	87166445	Enhancer__chr1:87166281-87166485	0	+	chr1	87166435	87166445	OLIG1	11.7308	-
chr1	87166435	87166445	Enhancer__chr1:87166281-87166485	0	+	chr1	87166435	87166445	OLIG2	11.4655	-
chr1	87166435	87166445	Enhancer__chr1:87166281-87166485	0	+	chr1	87166435	87166445	OLIG3	11.5	-
chr1	87166435	87166445	Enhancer__chr1:87166281-87166485	0	+	chr1	87166435	87166445	Twist2	12.4918	+
chr1	87166471	87166482	Enhancer__chr1:87166281-87166485	0	+	chr1	87166471	87166482	FOXB1	11.5385	-
chr18	71681471	71681484	Enhancer__chr18:71681167-71681534	0	+	chr18	71681471	71681484	ATF4	9.31148	+
chr18	71681472	71681483	Enhancer__chr18:71681167-71681534	0	+	chr18	71681472	71681483	CEBPA	15.449	-
chr18	71681472	71681484	Enhancer__chr18:71681167-71681534	0	+	chr18	71681472	71681484	HLF	11.0339	-
chr18	71681472	71681487	Enhancer__chr18:71681167-71681534	0	+	chr18	71681472	71681487	Sox11	-6.01429	-
chr18	71681472	71681487	Enhancer__chr18:71681167-71681534	0	+	chr18	71681472	71681487	SOX21	0.959184	-
chr18	71681472	71681488	Enhancer__chr18:71681167-71681534	0	+	chr18	71681472	71681488	SOX4	-7.5	-
chr18	71681473	71681483	Enhancer__chr18:71681167-71681534	0	+	chr18	71681473	71681483	CEBPB	11.68	+
chr18	71681473	71681483	Enhancer__chr18:71681167-71681534	0	+	chr18	71681473	71681483	CEBPD	11.9038	+
chr18	71681473	71681483	Enhancer__chr18:71681167-71681534	0	+	chr18	71681473	71681483	CEBPE	11.7273	+
chr18	71681473	71681483	Enhancer__chr18:71681167-71681534	0	+	chr18	71681473	71681483	CEBPG	10.449	+
chr18	71681473	71681486	Enhancer__chr18:71681167-71681534	0	+	chr18	71681473	71681486	POU3F3	10.23	+
chr18	71681479	71681488	Enhancer__chr18:71681167-71681534	0	+	chr18	71681479	71681488	SOX9	11.2683	+
chr18	71681492	71681510	Enhancer__chr18:71681167-71681534	0	+	chr18	71681492	71681510	MAFF	14.4667	+
chr18	71681493	71681508	Enhancer__chr18:71681167-71681534	0	+	chr18	71681493	71681508	MAFK	14.9333	+
chr18	71681496	71681508	Enhancer__chr18:71681167-71681534	0	+	chr18	71681496	71681508	Mafb	13.0562	-
chr18	71681497	71681508	Enhancer__chr18:71681167-71681534	0	+	chr18	71681497	71681508	NRL	11.0192	-
chr18	71681501	71681513	Enhancer__chr18:71681167-71681534	0	+	chr18	71681501	71681513	MEF2B	5.56364	-
chr18	71681506	71681520	Enhancer__chr18:71681167-71681534	0	+	chr18	71681506	71681520	E2F7	-5.52459	-
chr18	71681507	71681527	Enhancer__chr18:71681167-71681534	0	+	chr18	71681507	71681527	TBX19	11.2805	+
chr18	71681509	71681525	Enhancer__chr18:71681167-71681534	0	+	chr18	71681509	71681525	T	7.03846	+
chr18	71681522	71681541	Enhancer__chr18:71681167-71681534	0	+	chr18	71681522	71681541	Nr1h3::Rxra	10.6613	+
chr1	87170133	87170144	div_lnc__NA__chr1:87170139..87170177,-	0	-	chr1	87170133	87170144	Gabpa	11	-
chr1	87170134	87170145	div_lnc__NA__chr1:87170139..87170177,-	0	-	chr1	87170134	87170145	ELK4	11.6545	+
chr1	87170171	87170183	div_lnc__NA__chr1:87170139..87170177,-	0	-	chr1	87170171	87170183	TFAP2A(var.2)	14.8727	+
chr1	87170171	87170183	div_lnc__NA__chr1:87170139..87170177,-	0	-	chr1	87170171	87170183	TFAP2B	14.9636	-
chr1	87170171	87170183	div_lnc__NA__chr1:87170139..87170177,-	0	-	chr1	87170171	87170183	TFAP2C	14.6122	-
chr1	87170178	87170183	div_pc__p3@SH3GLB1__chr1:87170247..87170276,+	0	+	chr1	87170171	87170183	TFAP2A(var.2)	14.8727	+
chr1	87170178	87170183	div_pc__p3@SH3GLB1__chr1:87170247..87170276,+	0	+	chr1	87170171	87170183	TFAP2B	14.9636	-
chr1	87170178	87170183	div_pc__p3@SH3GLB1__chr1:87170247..87170276,+	0	+	chr1	87170171	87170183	TFAP2C	14.6122	-
chr1	87170181	87170196	div_lnc__NA__chr1:87170139..87170177,-	0	-	chr1	87170181	87170196	EGR3	6.86207	+
chr1	87170181	87170196	div_pc__p3@SH3GLB1__chr1:87170247..87170276,+	0	+	chr1	87170181	87170196	EGR3	6.86207	+
chr1	87170181	87170197	div_lnc__NA__chr1:87170139..87170177,-	0	-	chr1	87170181	87170197	EGR4	10.0545	+
chr1	87170181	87170197	div_pc__p3@SH3GLB1__chr1:87170247..87170276,+	0	+	chr1	87170181	87170197	EGR4	10.0545	+
chr1	87170182	87170193	div_lnc__NA__chr1:87170139..87170177,-	0	-	chr1	87170182	87170193	NRF1	13.6364	-
chr1	87170182	87170193	div_pc__p3@SH3GLB1__chr1:87170247..87170276,+	0	+	chr1	87170182	87170193	NRF1	13.6364	-
chr1	87170193	87170212	div_lnc__NA__chr1:87170139..87170177,-	0	-	chr1	87170193	87170212	CTCF	12.1148	+
chr1	87170193	87170212	div_pc__p3@SH3GLB1__chr1:87170247..87170276,+	0	+	chr1	87170193	87170212	CTCF	12.1148	+
chr1	87170208	87170219	div_lnc__NA__chr1:87170139..87170177,-	0	-	chr1	87170208	87170219	Spz1	10.9273	-
chr1	87170208	87170219	div_pc__p3@SH3GLB1__chr1:87170247..87170276,+	0	+	chr1	87170208	87170219	Spz1	10.9273	-
chr1	87170209	87170224	div_lnc__NA__chr1:87170139..87170177,-	0	-	chr1	87170209	87170224	ZBTB33	10.6364	-
chr1	87170209	87170224	div_pc__p3@SH3GLB1__chr1:87170247..87170276,+	0	+	chr1	87170209	87170224	ZBTB33	10.6364	-
chr1	87170210	87170221	div_lnc__NA__chr1:87170139..87170177,-	0	-	chr1	87170210	87170221	E2F4	13.1379	-
chr1	87170210	87170221	div_lnc__NA__chr1:87170139..87170177,-	0	-	chr1	87170210	87170221	E2F6	11.4828	-
chr1	87170210	87170221	div_pc__p3@SH3GLB1__chr1:87170247..87170276,+	0	+	chr1	87170210	87170221	E2F4	13.1379	-
chr1	87170210	87170221	div_pc__p3@SH3GLB1__chr1:87170247..87170276,+	0	+	chr1	87170210	87170221	E2F6	11.4828	-
chr1	87170210	87170224	div_lnc__NA__chr1:87170139..87170177,-	0	-	chr1	87170210	87170224	E2F7	7.65574	+
chr1	87170210	87170224	div_pc__p3@SH3GLB1__chr1:87170247..87170276,+	0	+	chr1	87170210	87170224	E2F7	7.65574	+
chr1	87170212	87170227	div_lnc__NA__chr1:87170139..87170177,-	0	-	chr1	87170212	87170227	ZBTB33	12.8182	+
chr1	87170212	87170227	div_pc__p3@SH3GLB1__chr1:87170247..87170276,+	0	+	chr1	87170212	87170227	ZBTB33	12.8182	+
chr1	87170232	87170247	div_lnc__NA__chr1:87170139..87170177,-	0	-	chr1	87170232	87170249	SP4	5.01818	+
chr1	87170232	87170249	div_pc__p3@SH3GLB1__chr1:87170247..87170276,+	0	+	chr1	87170232	87170249	SP4	5.01818	+
chr1	87170235	87170245	div_lnc__NA__chr1:87170139..87170177,-	0	-	chr1	87170235	87170245	KLF5	13.8163	+
chr1	87170235	87170245	div_pc__p3@SH3GLB1__chr1:87170247..87170276,+	0	+	chr1	87170235	87170245	KLF5	13.8163	+
chr1	87170235	87170247	div_lnc__NA__chr1:87170139..87170177,-	0	-	chr1	87170235	87170250	SP2	14.8276	+
chr1	87170235	87170247	div_lnc__NA__chr1:87170139..87170177,-	0	-	chr1	87170235	87170254	PAX5	11.3226	-
chr1	87170235	87170250	div_pc__p3@SH3GLB1__chr1:87170247..87170276,+	0	+	chr1	87170235	87170250	SP2	14.8276	+
chr1	87170235	87170254	div_pc__p3@SH3GLB1__chr1:87170247..87170276,+	0	+	chr1	87170235	87170254	PAX5	11.3226	-
chr1	87170237	87170247	div_lnc__NA__chr1:87170139..87170177,-	0	-	chr1	87170237	87170252	ZIC3	7.61429	+
chr1	87170237	87170247	div_lnc__NA__chr1:87170139..87170177,-	0	-	chr1	87170237	87170252	ZIC4	10.8545	+
chr1	87170237	87170252	div_pc__p3@SH3GLB1__chr1:87170247..87170276,+	0	+	chr1	87170237	87170252	ZIC3	7.61429	+
chr1	87170237	87170252	div_pc__p3@SH3GLB1__chr1:87170247..87170276,+	0	+	chr1	87170237	87170252	ZIC4	10.8545	+
chr1	87170239	87170247	div_lnc__NA__chr1:87170139..87170177,-	0	-	chr1	87170239	87170251	TFAP2A(var.2)	12.3273	+
chr1	87170239	87170251	div_pc__p3@SH3GLB1__chr1:87170247..87170276,+	0	+	chr1	87170239	87170251	TFAP2A(var.2)	12.3273	+
chr1	87170261	87170275	div_pc__p3@SH3GLB1__chr1:87170247..87170276,+	0	+	chr1	87170261	87170275	EBF1	16.6393	+
chr1	87170262	87170276	div_pc__p3@SH3GLB1__chr1:87170247..87170276,+	0	+	chr1	87170262	87170276	PLAG1	8.5	-
chr1	87170277	87170291	div_pc__p3@SH3GLB1__chr1:87170247..87170276,+	0	+	chr1	87170277	87170291	MTF1	6.41463	+
chr1	87170285	87170293	div_pc__p3@SH3GLB1__chr1:87170247..87170276,+	0	+	chr1	87170285	87170297	GLI2	9.74138	-
chr18	71730977	71730978	Enhancer__chr18:71730939-71731058	0	+	chr18	71730960	71730978	NFYA	11.5732	-
chr18	71730978	71730988	Enhancer__chr18:71730939-71731058	0	+	chr18	71730978	71730988	ERG	10.9091	-
chr18	71730978	71730988	Enhancer__chr18:71730939-71731058	0	+	chr18	71730978	71730988	ETS1	10.8103	-
chr18	71730978	71730989	Enhancer__chr18:71730939-71731058	0	+	chr18	71730978	71730989	ETV2	10.8689	-
chr18	71731006	71731017	Enhancer__chr18:71730939-71731058	0	+	chr18	71731006	71731017	USF1	11.1224	+
chr18	71731006	71731017	Enhancer__chr18:71730939-71731058	0	+	chr18	71731006	71731017	USF2	11.4898	+
chr18	71731025	71731033	Enhancer__chr18:71730939-71731058	0	+	chr18	71731025	71731033	MEIS2	11.6885	-
chr18	71731025	71731033	Enhancer__chr18:71730939-71731058	0	+	chr18	71731025	71731033	MEIS3	11.7308	-
chr18	71731031	71731045	Enhancer__chr18:71730939-71731058	0	+	chr18	71731031	71731045	SPI1	6.49091	-
chr18	71731031	71731045	Enhancer__chr18:71730939-71731058	0	+	chr18	71731031	71731045	SPIC	10.4085	-
chr18	71731085	71731092	Enhancer__chr18:71730939-71731058	0	+	chr18	71731085	71731101	SOX4	-14.5909	+
chr18	71731086	71731092	Enhancer__chr18:71730939-71731058	0	+	chr18	71731086	71731101	Sox11	-15.0857	+
chr18	71731866	71731874	Enhancer__chr18:71731822-71731991	0	+	chr18	71731866	71731874	FOXD1	13.52	-
chr18	71731866	71731874	Enhancer__chr18:71731822-71731991	0	+	chr18	71731866	71731874	FOXG1	13.2247	-
chr18	71731866	71731874	Enhancer__chr18:71731822-71731991	0	+	chr18	71731866	71731874	Foxj2	11.4032	-
chr18	71731866	71731874	Enhancer__chr18:71731822-71731991	0	+	chr18	71731866	71731874	FOXO3	13.803	-
chr18	71731866	71731875	Enhancer__chr18:71731822-71731991	0	+	chr18	71731864	71731875	Foxq1	10.7449	+
chr18	71731866	71731877	Enhancer__chr18:71731822-71731991	0	+	chr18	71731865	71731877	FOXC2	12.9604	-
chr18	71731866	71731877	Enhancer__chr18:71731822-71731991	0	+	chr18	71731866	71731877	FOXB1	14.1538	-
chr18	71731866	71731877	Enhancer__chr18:71731822-71731991	0	+	chr18	71731866	71731877	FOXC1	13.94	-
chr18	71731866	71731878	Enhancer__chr18:71731822-71731991	0	+	chr18	71731863	71731878	FOXA1	13.9388	+
chr18	71731866	71731879	Enhancer__chr18:71731822-71731991	0	+	chr18	71731862	71731879	Foxk1	11.8442	-
chr18	71731867	71731874	Enhancer__chr18:71731822-71731991	0	+	chr18	71731867	71731874	FOXD2	11.4237	-
chr18	71731867	71731874	Enhancer__chr18:71731822-71731991	0	+	chr18	71731867	71731874	FOXI1	12.9455	-
chr18	71731867	71731874	Enhancer__chr18:71731822-71731991	0	+	chr18	71731867	71731874	FOXL1	12	-
chr18	71731867	71731874	Enhancer__chr18:71731822-71731991	0	+	chr18	71731867	71731874	FOXO4	12.4364	-
chr18	71731867	71731874	Enhancer__chr18:71731822-71731991	0	+	chr18	71731867	71731874	FOXO6	12.9808	-
chr18	71731867	71731874	Enhancer__chr18:71731822-71731991	0	+	chr18	71731867	71731874	FOXP3	11.3611	-
chr18	71731867	71731879	Enhancer__chr18:71731822-71731991	0	+	chr18	71731867	71731879	Foxa2	13.59	+
chr18	71731925	71731937	Enhancer__chr18:71731822-71731991	0	+	chr18	71731925	71731937	ZBTB7A	10.3286	+
chr18	71731940	71731953	Enhancer__chr18:71731822-71731991	0	+	chr18	71731940	71731953	Myod1	11.449	-
chr18	71731942	71731955	Enhancer__chr18:71731822-71731991	0	+	chr18	71731942	71731955	ZBTB18	9.31429	-
chr18	71731943	71731953	Enhancer__chr18:71731822-71731991	0	+	chr18	71731943	71731953	Ascl2	11.2143	+
chr18	71731943	71731953	Enhancer__chr18:71731822-71731991	0	+	chr18	71731943	71731953	NHLH1	12.3448	+
chr18	71731943	71731954	Enhancer__chr18:71731822-71731991	0	+	chr18	71731943	71731954	Myog	14.2857	+
chr18	71731943	71731954	Enhancer__chr18:71731822-71731991	0	+	chr18	71731943	71731954	Tcf12	14.2857	+
chr18	71731957	71731972	Enhancer__chr18:71731822-71731991	0	+	chr18	71731957	71731972	Bach1::Mafk	6.97368	+
chr18	71731972	71731981	Enhancer__chr18:71731822-71731991	0	+	chr18	71731972	71731990	EWSR1-FLI1	-4.52632	-
chr18	71815034	71815036	div_pc__p1@FBXO15__chr18:71815051..71815080,-::	0	-	chr18	71815021	71815036	RXRA::VDR	6.13761	+
chr18	71815034	71815046	div_pc__p1@FBXO15__chr18:71815051..71815080,-::	0	-	chr18	71815027	71815046	Nr1h3::Rxra	10.3226	-
chr18	71815034	71815046	div_pc__p1@FBXO15__chr18:71815051..71815080,-::	0	-	chr18	71815029	71815046	Rarg(var.2)	-1.14545	+
chr18	71815045	71815056	div_pc__p1@FBXO15__chr18:71815051..71815080,-::	0	-	chr18	71815045	71815056	NRF1	9.2	-
chr18	71815070	71815087	div_pc__p1@FBXO15__chr18:71815051..71815080,-::	0	-	chr18	71815070	71815087	SP4	6.4	+
chr18	71815073	71815084	div_pc__p1@FBXO15__chr18:71815051..71815080,-::	0	-	chr18	71815073	71815084	KLF16	13.2586	+
chr18	71815073	71815084	div_pc__p1@FBXO15__chr18:71815051..71815080,-::	0	-	chr18	71815073	71815084	SP3	12.4065	+
chr18	71815073	71815085	div_pc__p1@FBXO15__chr18:71815051..71815080,-::	0	-	chr18	71815073	71815085	SP8	12.8947	+
chr18	71815073	71815087	div_pc__p1@FBXO15__chr18:71815051..71815080,-::	0	-	chr18	71815073	71815087	EGR1	15.8462	+
chr18	71815073	71815088	div_pc__p1@FBXO15__chr18:71815051..71815080,-::	0	-	chr18	71815073	71815088	SP2	14.8621	+
chr18	71815074	71815089	div_pc__p1@FBXO15__chr18:71815051..71815080,-::	0	-	chr18	71815074	71815089	EGR3	12.2069	+
chr18	71815076	71815087	div_pc__p1@FBXO15__chr18:71815051..71815080,-::	0	-	chr18	71815076	71815087	EGR2	8.7931	+
chr18	71815076	71815091	div_pc__p1@FBXO15__chr18:71815051..71815080,-::	0	-	chr18	71815076	71815091	EGR3	5.31034	+
chr18	71815081	71815092	div_pc__p1@FBXO15__chr18:71815051..71815080,-::	0	-	chr18	71815081	71815092	SP3	12.7724	+
chr18	71815081	71815093	div_pc__p1@FBXO15__chr18:71815051..71815080,-::	0	-	chr18	71815081	71815093	SP8	12.4342	+
chr18	71815082	71815097	div_pc__p1@FBXO15__chr18:71815051..71815080,-::	0	-	chr18	71815082	71815097	EGR3	7.10345	+
chr18	71815084	71815095	div_pc__p1@FBXO15__chr18:71815051..71815080,-::	0	-	chr18	71815084	71815095	GCM1	10.5102	-
chr18	71815085	71815095	div_pc__p1@FBXO15__chr18:71815051..71815080,-::	0	-	chr18	71815085	71815095	GCM2	11.9508	-
chr18	71815090	71815098	div_pc__p1@FBXO15__chr18:71815051..71815080,-::	0	-	chr18	71815090	71815098	ARNT::HIF1A	11.6447	-
chr18	71815094	71815111	div_pc__p1@FBXO15__chr18:71815051..71815080,-::	0	-	chr18	71815094	71815111	SP4	7.65455	+
chr18	71815095	71815113	div_pc__p1@FBXO15__chr18:71815051..71815080,-::	0	-	chr18	71815095	71815113	KLF13	7.51724	+
chr18	71815096	71815107	div_pc__p1@FBXO15__chr18:71815051..71815080,-::	0	-	chr18	71815096	71815107	Klf1	14.1818	+
chr18	71815096	71815110	div_pc__p1@FBXO15__chr18:71815051..71815080,-::	0	-	chr18	71815096	71815110	KLF14	11.7586	+
chr18	71815096	71815111	div_pc__p1@FBXO15__chr18:71815051..71815080,-::	0	-	chr18	71815096	71815111	Klf12	11.2787	+
chr18	71815097	71815107	div_pc__p1@FBXO15__chr18:71815051..71815080,-::	0	-	chr18	71815097	71815107	Klf4	15.6735	-
chr18	71815097	71815107	div_pc__p1@FBXO15__chr18:71815051..71815080,-::	0	-	chr18	71815097	71815107	KLF5	14.9388	+
chr18	71815097	71815108	div_pc__p1@FBXO15__chr18:71815051..71815080,-::	0	-	chr18	71815097	71815108	KLF16	14.8793	+
chr18	71815097	71815108	div_pc__p1@FBXO15__chr18:71815051..71815080,-::	0	-	chr18	71815097	71815108	SP3	14.3008	+
chr18	71815097	71815109	div_pc__p1@FBXO15__chr18:71815051..71815080,-::	0	-	chr18	71815097	71815109	SP8	13.6447	+
chr18	71815110	71815121	div_pc__p1@FBXO15__chr18:71815051..71815080,-::	0	-	chr18	71815110	71815121	NRF1	18.6909	-
chr18	71815111	71815122	div_pc__p1@FBXO15__chr18:71815051..71815080,-::	0	-	chr18	71815111	71815122	NRF1	18.4727	+
chr18	71815141	71815149	div_pc__p1@FBXO15__chr18:71815051..71815080,-::	0	-	chr18	71815141	71815150	Hic1	12.1923	+
chr18	71815141	71815149	div_pc__p1@FBXO15__chr18:71815051..71815080,-::	0	-	chr18	71815141	71815150	HIC2	12.8	+
chr18	71815147	71815149	div_pc__p1@FBXO15__chr18:71815051..71815080,-::	0	-	chr18	71815147	71815158	NRF1	9.07273	+
chr18	71815678	71815696	div_pc__p1@TIMM21__chr18:71815743..71815776,+::	0	+	chr18	71815678	71815696	E2F3	4.54545	-
chr18	71815679	71815695	div_pc__p1@TIMM21__chr18:71815743..71815776,+::	0	+	chr18	71815679	71815695	E2F2	5.4878	-
chr18	71815731	71815746	div_pc__p1@TIMM21__chr18:71815743..71815776,+::	0	+	chr18	71815731	71815746	Stat6	14.3103	-
chr18	71815732	71815743	div_pc__p1@TIMM21__chr18:71815743..71815776,+::	0	+	chr18	71815732	71815743	Stat5a::Stat5b	12.1837	+
chr18	71815745	71815758	div_pc__p1@TIMM21__chr18:71815743..71815776,+::	0	+	chr18	71815745	71815758	NFKB1	9.42857	-
chr18	71815745	71815758	div_pc__p1@TIMM21__chr18:71815743..71815776,+::	0	+	chr18	71815745	71815758	NFKB2	13.697	-
chr18	71815746	71815756	div_pc__p1@TIMM21__chr18:71815743..71815776,+::	0	+	chr18	71815746	71815756	REL	14.3939	+
chr18	71815746	71815756	div_pc__p1@TIMM21__chr18:71815743..71815776,+::	0	+	chr18	71815746	71815756	RELA	15.9286	+
chr18	71815747	71815757	div_pc__p1@TIMM21__chr18:71815743..71815776,+::	0	+	chr18	71815747	71815757	RELA	10.9694	+
chr18	71815749	71815765	div_pc__p1@TIMM21__chr18:71815743..71815776,+::	0	+	chr18	71815749	71815765	RFX4	9.51515	+
chr18	71815750	71815764	div_pc__p1@TIMM21__chr18:71815743..71815776,+::	0	+	chr18	71815750	71815764	Rfx1	12.6552	-
chr18	71815751	71815765	div_pc__p1@TIMM21__chr18:71815743..71815776,+::	0	+	chr18	71815751	71815765	EBF1	8.27869	-
chr18	71815754	71815765	div_pc__p1@TIMM21__chr18:71815743..71815776,+::	0	+	chr18	71815754	71815765	USF1	12.102	+
chr18	71815754	71815765	div_pc__p1@TIMM21__chr18:71815743..71815776,+::	0	+	chr18	71815754	71815765	USF2	12.3061	+
chr18	71815776	71815787	div_pc__p1@TIMM21__chr18:71815743..71815776,+::	0	+	chr18	71815776	71815787	E2F4	10.069	+
chr18	71815783	71815792	div_pc__p1@TIMM21__chr18:71815743..71815776,+::	0	+	chr18	71815783	71815798	Sox11	-15.0714	-
chr18	71872086	71872094	Enhancer__chr18:71871963-71872167	0	+	chr18	71872074	71872094	RREB1	7.74312	-
chr18	71872086	71872100	Enhancer__chr18:71871963-71872167	0	+	chr18	71872086	71872100	EGR1	9.67308	-
chr18	71872091	71872106	Enhancer__chr18:71871963-71872167	0	+	chr18	71872091	71872106	SP2	14.2069	-
chr18	71872092	71872106	Enhancer__chr18:71871963-71872167	0	+	chr18	71872092	71872106	EGR1	11.2692	-
chr18	71872092	71872113	Enhancer__chr18:71871963-71872167	0	+	chr18	71872092	71872113	ZNF263	18.8776	+
chr18	71872095	71872116	Enhancer__chr18:71871963-71872167	0	+	chr18	71872095	71872116	ZNF263	18.7959	+
chr18	71872097	71872117	Enhancer__chr18:71871963-71872167	0	+	chr18	71872097	71872117	RREB1	6.89908	-
chr18	71872098	71872108	Enhancer__chr18:71871963-71872167	0	+	chr18	71872098	71872108	MZF1(var.2)	12.4242	+
chr18	71872098	71872112	Enhancer__chr18:71871963-71872167	0	+	chr18	71872098	71872112	EGR1	11.1346	-
chr18	71872106	71872121	Enhancer__chr18:71871963-71872167	0	+	chr18	71872106	71872121	NR2C2	12.3857	+
chr18	71872109	71872124	Enhancer__chr18:71871963-71872167	0	+	chr18	71872109	71872124	EGR3	8.5	-
chr18	71872110	71872120	Enhancer__chr18:71871963-71872167	0	+	chr18	71872110	71872120	ZNF740	9.93578	-
chr18	71872111	71872125	Enhancer__chr18:71871963-71872167	0	+	chr18	71872111	71872125	EGR1	12.2692	-
chr18	71872116	71872127	Enhancer__chr18:71871963-71872167	0	+	chr18	71872116	71872127	E2F4	10.6207	+
chr18	71872125	71872135	Enhancer__chr18:71871963-71872167	0	+	chr18	71872125	71872135	MZF1(var.2)	12.3333	+
chr18	71872125	71872140	Enhancer__chr18:71871963-71872167	0	+	chr18	71872125	71872140	PRDM1	12.0364	+
chr18	71872189	71872201	Enhancer__chr18:71871963-71872167	0	+	chr18	71872189	71872203	Zfx	10.6667	+
chr18	71872195	71872201	Enhancer__chr18:71871963-71872167	0	+	chr18	71872195	71872209	Zfx	13.1061	-
chr18	71901774	71901780	Enhancer__chr18:71901673-71901892	0	+	chr18	71901766	71901780	EGR1	9.86538	-
chr18	71901786	71901801	Enhancer__chr18:71901673-71901892	0	+	chr18	71901786	71901801	HNF1A	10.4156	-
chr18	71901787	71901800	Enhancer__chr18:71901673-71901892	0	+	chr18	71901787	71901800	HNF1B	10.3333	-
chr18	71901799	71901809	Enhancer__chr18:71901673-71901892	0	+	chr18	71901799	71901809	HOXA13	12.1944	+
chr18	71901799	71901809	Enhancer__chr18:71901673-71901892	0	+	chr18	71901799	71901809	HOXB13	12.7091	+
chr18	71901799	71901809	Enhancer__chr18:71901673-71901892	0	+	chr18	71901799	71901809	HOXD13	11.3968	+
chr18	71901803	71901820	Enhancer__chr18:71901673-71901892	0	+	chr18	71901803	71901820	Rarg(var.2)	-1.25455	-
chr18	71901813	71901829	Enhancer__chr18:71901673-71901892	0	+	chr18	71901813	71901829	Vdr	3.2623	-
chr18	71901831	71901838	Enhancer__chr18:71901673-71901892	0	+	chr18	71901831	71901838	MEIS1	10.3111	+
chr18	71901831	71901839	Enhancer__chr18:71901673-71901892	0	+	chr18	71901831	71901839	MEIS2	13.5246	+
chr18	71901831	71901839	Enhancer__chr18:71901673-71901892	0	+	chr18	71901831	71901839	MEIS3	12.3846	+
chr18	71901839	71901860	Enhancer__chr18:71901673-71901892	0	+	chr18	71901839	71901860	REST	4.77551	-
chr18	71910065	71910067	Enhancer__chr18:71910001-71910146	0	+	chr18	71910052	71910067	FOXA1	11.2857	+
chr18	71910065	71910071	Enhancer__chr18:71910001-71910146	0	+	chr18	71910060	71910071	Foxo1	11.0172	+
chr18	71910065	71910073	Enhancer__chr18:71910001-71910146	0	+	chr18	71910055	71910073	GATA1::TAL1	10.7273	-
chr18	71910074	71910090	Enhancer__chr18:71910001-71910146	0	+	chr18	71910074	71910090	EGR4	10.5818	+
chr18	71910077	71910091	Enhancer__chr18:71910001-71910146	0	+	chr18	71910077	71910091	EGR1	15.0192	+
chr18	71910077	71910092	Enhancer__chr18:71910001-71910146	0	+	chr18	71910077	71910092	SP2	15.8966	+
chr18	71910078	71910093	Enhancer__chr18:71910001-71910146	0	+	chr18	71910078	71910093	EGR3	9.43103	+
chr18	71910078	71910094	Enhancer__chr18:71910001-71910146	0	+	chr18	71910078	71910094	EGR4	14.4364	+
chr18	71910080	71910094	Enhancer__chr18:71910001-71910146	0	+	chr18	71910080	71910094	PLAG1	6.10204	-
chr18	71910129	71910140	Enhancer__chr18:71910001-71910146	0	+	chr18	71910129	71910140	ESRRB	9.44828	-
chr18	71910130	71910138	Enhancer__chr18:71910001-71910146	0	+	chr18	71910130	71910138	NR4A2	11.7475	-
chr18	71910130	71910140	Enhancer__chr18:71910001-71910146	0	+	chr18	71910130	71910140	Esrrg	12.7551	-
chr18	71910130	71910141	Enhancer__chr18:71910001-71910146	0	+	chr18	71910130	71910141	Esrra	8.25455	-
chr18	71910136	71910149	Enhancer__chr18:71910001-71910146	0	+	chr18	71910136	71910149	HSF2	8.50909	+
chr18	71910145	71910156	Enhancer__chr18:71910001-71910146	0	+	chr18	71910145	71910156	CEBPA	11.2245	+
chr18	71910151	71910158	Enhancer__chr18:71910001-71910146	0	+	chr18	71910151	71910158	Nr2e3	12.8571	+
chr18	71916599	71916601	Enhancer__chr18:71916623-71916973	0	+	chr18	71916593	71916601	Atf3	11.1311	-
chr18	71916599	71916606	Enhancer__chr18:71916623-71916973	0	+	chr18	71916593	71916606	JUN	12.2449	-
chr18	71916599	71916613	Enhancer__chr18:71916623-71916973	0	+	chr18	71916599	71916613	ZIC1	9.42553	+
chr18	71916599	71916614	Enhancer__chr18:71916623-71916973	0	+	chr18	71916599	71916614	ZIC3	9	+
chr18	71916599	71916614	Enhancer__chr18:71916623-71916973	0	+	chr18	71916599	71916614	ZIC4	10.5455	+
chr18	71916630	71916642	Enhancer__chr18:71916623-71916973	0	+	chr18	71916630	71916642	ZBTB7C	10.7097	+
chr18	71916671	71916682	Enhancer__chr18:71916623-71916973	0	+	chr18	71916671	71916682	FOS	10.7872	+
chr18	71916671	71916682	Enhancer__chr18:71916623-71916973	0	+	chr18	71916671	71916682	FOSL1	11.1636	-
chr18	71916671	71916682	Enhancer__chr18:71916623-71916973	0	+	chr18	71916671	71916682	JUND	9.85106	+
chr18	71916672	71916686	Enhancer__chr18:71916623-71916973	0	+	chr18	71916672	71916686	JUN(var.2)	10.3077	-
chr18	71916682	71916693	Enhancer__chr18:71916623-71916973	0	+	chr18	71916682	71916693	NRL	11.1731	-
chr18	71916695	71916705	Enhancer__chr18:71916623-71916973	0	+	chr18	71916695	71916705	Hand1::Tcf3	11.618	-
chr18	71916710	71916714	Enhancer__chr18:71916623-71916973	0	+	chr18	71916710	71916720	Sox3	11.3448	-
chr18	71959133	71959141	protein_coding__p1@CYB5A__chr18:71959159..71959234,-::	0	-	chr18	71959127	71959141	Zfx	13.5909	-
chr18	71959163	71959173	protein_coding__p1@CYB5A__chr18:71959159..71959234,-::	0	-	chr18	71959163	71959173	Tcfl5	10.25	-
chr18	71959165	71959180	protein_coding__p1@CYB5A__chr18:71959159..71959234,-::	0	-	chr18	71959165	71959180	Bach1::Mafk	7.93421	+
chr18	71959188	71959201	protein_coding__p1@CYB5A__chr18:71959159..71959234,-::	0	-	chr18	71959188	71959201	NFKB2	11.9545	+
chr18	71959189	71959199	protein_coding__p1@CYB5A__chr18:71959159..71959234,-::	0	-	chr18	71959189	71959199	REL	13.0202	+
chr18	71959189	71959199	protein_coding__p1@CYB5A__chr18:71959159..71959234,-::	0	-	chr18	71959189	71959199	RELA	12.898	+
chr18	71959194	71959205	protein_coding__p1@CYB5A__chr18:71959159..71959234,-::	0	-	chr18	71959194	71959205	E2F4	10.5172	-
chr18	71959206	71959216	protein_coding__p1@CYB5A__chr18:71959159..71959234,-::	0	-	chr18	71959206	71959216	RELA	11.0816	-
chr18	71959207	71959221	protein_coding__p1@CYB5A__chr18:71959159..71959234,-::	0	-	chr18	71959207	71959221	ZIC1	6.61702	+
chr18	71959218	71959229	protein_coding__p1@CYB5A__chr18:71959159..71959234,-::	0	-	chr18	71959218	71959229	KLF16	13.3448	-
chr18	71959234	71959248	protein_coding__p1@CYB5A__chr18:71959159..71959234,-::	0	-	chr18	71959234	71959249	SP2	17.7931	-
chr18	71959235	71959248	protein_coding__p1@CYB5A__chr18:71959159..71959234,-::	0	-	chr18	71959235	71959252	SP4	7.30909	-
chr18	71959236	71959248	protein_coding__p1@CYB5A__chr18:71959159..71959234,-::	0	-	chr18	71959236	71959250	KLF14	10.8448	-
chr18	71959238	71959248	protein_coding__p1@CYB5A__chr18:71959159..71959234,-::	0	-	chr18	71959238	71959249	KLF16	15.8276	-
chr18	71959238	71959248	protein_coding__p1@CYB5A__chr18:71959159..71959234,-::	0	-	chr18	71959238	71959249	SP1	17.8077	-
chr18	71959238	71959248	protein_coding__p1@CYB5A__chr18:71959159..71959234,-::	0	-	chr18	71959238	71959249	SP3	14.374	-
chr18	71959239	71959248	protein_coding__p1@CYB5A__chr18:71959159..71959234,-::	0	-	chr18	71959239	71959249	Klf4	16.1837	+
chr18	71959239	71959248	protein_coding__p1@CYB5A__chr18:71959159..71959234,-::	0	-	chr18	71959239	71959249	KLF5	17	-
chr18	71959239	71959248	protein_coding__p1@CYB5A__chr18:71959159..71959234,-::	0	-	chr18	71959239	71959250	Klf1	10.9394	-
chr18	71982955	71982957	protein_coding__NA__chr18:71983027..71983048,+::	0	+	chr18	71982947	71982957	RORA	13.5506	-
chr18	71982955	71982960	protein_coding__NA__chr18:71983027..71983048,+::	0	+	chr18	71982946	71982960	RORA(var.2)	15.573	-
chr18	71982959	71982968	protein_coding__NA__chr18:71983027..71983048,+::	0	+	chr18	71982959	71982968	NFIX	10.2553	+
chr18	71982981	71982997	protein_coding__NA__chr18:71983027..71983048,+::	0	+	chr18	71982981	71982997	ZNF143	14.9483	-
chr18	71983001	71983017	protein_coding__NA__chr18:71983027..71983048,+::	0	+	chr18	71983001	71983017	ZNF143	2.96552	-
chr18	71983012	71983027	protein_coding__NA__chr18:71983027..71983048,+::	0	+	chr18	71983012	71983027	ZBTB33	11.5606	-
chr18	71983018	71983029	protein_coding__NA__chr18:71983027..71983048,+::	0	+	chr18	71983018	71983029	E2F4	14.8276	+
chr18	71983018	71983029	protein_coding__NA__chr18:71983027..71983048,+::	0	+	chr18	71983018	71983029	E2F6	13.1379	+
chr18	71983030	71983040	protein_coding__NA__chr18:71983027..71983048,+::	0	+	chr18	71983030	71983040	Gfi1	10.9024	-
chr18	71983052	71983070	protein_coding__NA__chr18:71983027..71983048,+::	0	+	chr18	71983052	71983070	EWSR1-FLI1	-9.57895	+
chr18	71983057	71983070	protein_coding__NA__chr18:71983027..71983048,+::	0	+	chr18	71983057	71983074	Rarg(var.2)	9.16364	+
chr18	71983058	71983070	protein_coding__NA__chr18:71983027..71983048,+::	0	+	chr18	71983058	71983077	CTCF	11.0164	+
chr18	72125203	72125216	protein_coding__p4@FAM69C__chr18:72125204..72125207,-::	0	-	chr18	72125203	72125216	HSF4	10.1341	+
chr18	72125216	72125227	protein_coding__p4@FAM69C__chr18:72125204..72125207,-::	0	-	chr18	72125216	72125227	Spz1	11.8182	-
chr18	72125234	72125252	protein_coding__p4@FAM69C__chr18:72125204..72125207,-::	0	-	chr18	72125234	72125252	KLF13	3.53448	+
chr18	72125244	72125254	protein_coding__p4@FAM69C__chr18:72125204..72125207,-::	0	-	chr18	72125244	72125254	Myc	11.9818	-
chr18	72125245	72125253	protein_coding__p4@FAM69C__chr18:72125204..72125207,-::	0	-	chr18	72125245	72125253	Mycn	14.4426	+
chr18	72125245	72125255	protein_coding__p4@FAM69C__chr18:72125204..72125207,-::	0	-	chr18	72125245	72125255	CLOCK	11.9545	+
chr18	72125245	72125255	protein_coding__p4@FAM69C__chr18:72125204..72125207,-::	0	-	chr18	72125245	72125255	MAX	12.7308	+
chr18	72125245	72125255	protein_coding__p4@FAM69C__chr18:72125204..72125207,-::	0	-	chr18	72125245	72125255	MNT	11.7879	-
chr18	72125245	72125255	protein_coding__p4@FAM69C__chr18:72125204..72125207,-::	0	-	chr18	72125245	72125255	Npas2	13.6066	+
chr18	72125245	72125256	protein_coding__p4@FAM69C__chr18:72125204..72125207,-::	0	-	chr18	72125245	72125256	MAX::MYC	11.6429	-
chr18	72125246	72125254	protein_coding__p4@FAM69C__chr18:72125204..72125207,-::	0	-	chr18	72125246	72125254	Id2	12.623	-
chr18	72125246	72125254	protein_coding__p4@FAM69C__chr18:72125204..72125207,-::	0	-	chr18	72125246	72125254	Mlxip	13.4262	+
chr18	72125246	72125256	protein_coding__p4@FAM69C__chr18:72125204..72125207,-::	0	-	chr18	72125246	72125256	Myc	11.7273	+
chr18	72125246	72125259	protein_coding__p4@FAM69C__chr18:72125204..72125207,-::	0	-	chr18	72125246	72125259	Hes2	10.7143	-
chr18	72125261	72125273	protein_coding__p4@FAM69C__chr18:72125204..72125207,-::	0	-	chr18	72125261	72125273	MEF2A	10.2903	-
chr18	72125261	72125273	protein_coding__p4@FAM69C__chr18:72125204..72125207,-::	0	-	chr18	72125261	72125273	MEF2D	5.96364	-
chr18	72125263	72125275	protein_coding__p4@FAM69C__chr18:72125204..72125207,-::	0	-	chr18	72125263	72125275	MEF2A	12.2419	-
chr18	72125263	72125275	protein_coding__p4@FAM69C__chr18:72125204..72125207,-::	0	-	chr18	72125263	72125275	MEF2B	6.43636	-
chr18	72125263	72125275	protein_coding__p4@FAM69C__chr18:72125204..72125207,-::	0	-	chr18	72125263	72125275	MEF2D	8.36364	-
chr18	72136115	72136117	Enhancer__chr18:72135904-72136231	0	+	chr18	72136106	72136117	FOSL1	11.0909	-
chr18	72136115	72136117	Enhancer__chr18:72135904-72136231	0	+	chr18	72136106	72136117	JUND	11.8936	-
chr18	72136115	72136118	Enhancer__chr18:72135904-72136231	0	+	chr18	72136107	72136118	JUNB	10.4694	-
chr18	72136115	72136121	Enhancer__chr18:72135904-72136231	0	+	chr18	72136107	72136121	JUN(var.2)	12.9423	-
chr18	72136115	72136127	Enhancer__chr18:72135904-72136231	0	+	chr18	72136112	72136127	PRDM1	14.9273	-
chr18	72136124	72136133	Enhancer__chr18:72135904-72136231	0	+	chr18	72136124	72136133	SRY	11.3222	+
chr18	72136126	72136135	Enhancer__chr18:72135904-72136231	0	+	chr18	72136126	72136135	SOX9	12.2073	-
chr18	72136156	72136166	Enhancer__chr18:72135904-72136231	0	+	chr18	72136156	72136166	SMAD3	9.4	+
chr18	72146333	72146344	Enhancer__chr18:72146275-72146418	0	+	chr18	72146333	72146344	CEBPA	14.3673	-
chr18	72146358	72146373	Enhancer__chr18:72146275-72146418	0	+	chr18	72146358	72146373	STAT1::STAT2	9.10606	-
chr18	72146394	72146404	Enhancer__chr18:72146275-72146418	0	+	chr18	72146394	72146404	Sox3	11.6379	-
chr18	72146397	72146411	Enhancer__chr18:72146275-72146418	0	+	chr18	72146397	72146411	IRF7	9.40323	+
chr18	72146398	72146416	Enhancer__chr18:72146275-72146418	0	+	chr18	72146398	72146416	IRF2	9.41284	+
chr18	72146429	72146440	Enhancer__chr18:72146275-72146418	0	+	chr18	72146429	72146440	SP1	12.8269	-
chr18	72146430	72146440	Enhancer__chr18:72146275-72146418	0	+	chr18	72146430	72146440	KLF5	12.9184	-
chr18	72147017	72147028	Enhancer__chr18:72146993-72147098	0	+	chr18	72147014	72147028	SPIC	11.5634	-
chr18	72147022	72147036	Enhancer__chr18:72146993-72147098	0	+	chr18	72147022	72147036	E2F7	10.1311	+
chr18	72147023	72147035	Enhancer__chr18:72146993-72147098	0	+	chr18	72147023	72147035	E2F8	13.939	+
chr18	72147034	72147055	Enhancer__chr18:72146993-72147098	0	+	chr18	72147034	72147055	IRF1	13.8871	+
chr18	72147037	72147051	Enhancer__chr18:72146993-72147098	0	+	chr18	72147037	72147051	SPI1	15.3636	-
chr18	72147037	72147051	Enhancer__chr18:72146993-72147098	0	+	chr18	72147037	72147051	SPIC	17.9577	-
chr18	72147040	72147047	Enhancer__chr18:72146993-72147098	0	+	chr18	72147040	72147047	SPIB	11.2333	-
chr18	72147040	72147061	Enhancer__chr18:72146993-72147098	0	+	chr18	72147040	72147061	IRF1	10.4355	+
chr18	72147074	72147088	Enhancer__chr18:72146993-72147098	0	+	chr18	72147074	72147088	PLAG1	5.57143	-
chr18	72147080	72147097	Enhancer__chr18:72146993-72147098	0	+	chr18	72147080	72147097	RARA::RXRA	9.5102	-
chr18	72147080	72147097	Enhancer__chr18:72146993-72147098	0	+	chr18	72147080	72147097	RARA(var.2)	8.18033	-
chr18	72147084	72147095	Enhancer__chr18:72146993-72147098	0	+	chr18	72147084	72147095	Myog	13.9184	-
chr18	72147084	72147095	Enhancer__chr18:72146993-72147098	0	+	chr18	72147084	72147095	Tcf12	13.1224	-
chr18	72147085	72147095	Enhancer__chr18:72146993-72147098	0	+	chr18	72147085	72147095	NHLH1	12.1897	+
chr18	72147085	72147098	Enhancer__chr18:72146993-72147098	0	+	chr18	72147085	72147098	Myod1	12.0612	+
chr18	72147120	72147132	Enhancer__chr18:72146993-72147098	0	+	chr18	72147120	72147141	MAFG	12	-
chr18	72147122	72147132	Enhancer__chr18:72146993-72147098	0	+	chr18	72147122	72147137	Nfe2l2	10.9848	+
chr18	72147123	72147132	Enhancer__chr18:72146993-72147098	0	+	chr18	72147123	72147138	Bach1::Mafk	14.0658	+
chr18	72147126	72147132	Enhancer__chr18:72146993-72147098	0	+	chr18	72147126	72147141	MAF::NFE2	9.78689	+
chr18	72162765	72162775	protein_coding__p@chr18:72162817..72162822,+__chr18:72162817..72162822,+::	0	+	chr18	72162765	72162775	NFAT5	11.0484	-
chr18	72162767	72162774	protein_coding__p@chr18:72162817..72162822,+__chr18:72162817..72162822,+::	0	+	chr18	72162767	72162774	NFATC2	12.2022	-
chr18	72162800	72162812	protein_coding__p@chr18:72162817..72162822,+__chr18:72162817..72162822,+::	0	+	chr18	72162800	72162812	INSM1	10.7857	-
chr18	72162821	72162842	protein_coding__p@chr18:72162817..72162822,+__chr18:72162817..72162822,+::	0	+	chr18	72162821	72162842	IRF1	11.0645	-
chr18	72162825	72162840	protein_coding__p@chr18:72162817..72162822,+__chr18:72162817..72162822,+::	0	+	chr18	72162825	72162840	PRDM1	12.2364	+
chr18	72162825	72162840	protein_coding__p@chr18:72162817..72162822,+__chr18:72162817..72162822,+::	0	+	chr18	72162825	72162840	STAT1::STAT2	8.9697	-
chr18	72201609	72201628	protein_coding__p2@CNDP1__chr18:72201664..72201703,+::	0	+	chr18	72201609	72201628	Nr1h3::Rxra	12.4032	+
chr18	72201616	72201630	protein_coding__p2@CNDP1__chr18:72201664..72201703,+::	0	+	chr18	72201616	72201630	ATF7	6.98571	+
chr18	72201617	72201629	protein_coding__p2@CNDP1__chr18:72201664..72201703,+::	0	+	chr18	72201617	72201629	Creb5	9.41818	+
chr18	72201617	72201629	protein_coding__p2@CNDP1__chr18:72201664..72201703,+::	0	+	chr18	72201617	72201629	JDP2(var.2)	7.77551	+
chr18	72201617	72201632	protein_coding__p2@CNDP1__chr18:72201664..72201703,+::	0	+	chr18	72201617	72201632	JUND(var.2)	9.48936	-
chr18	72201618	72201631	protein_coding__p2@CNDP1__chr18:72201664..72201703,+::	0	+	chr18	72201618	72201631	JUN	11.9388	-
chr18	72201619	72201636	protein_coding__p2@CNDP1__chr18:72201664..72201703,+::	0	+	chr18	72201619	72201636	Rarg(var.2)	-5.78182	-
chr18	72201622	72201633	protein_coding__p2@CNDP1__chr18:72201664..72201703,+::	0	+	chr18	72201622	72201633	USF1	10.7551	-
chr18	72201622	72201633	protein_coding__p2@CNDP1__chr18:72201664..72201703,+::	0	+	chr18	72201622	72201633	USF2	11.4082	-
chr18	72201623	72201633	protein_coding__p2@CNDP1__chr18:72201664..72201703,+::	0	+	chr18	72201623	72201633	Srebf1(var.2)	9.96552	+
chr18	72201623	72201633	protein_coding__p2@CNDP1__chr18:72201664..72201703,+::	0	+	chr18	72201623	72201633	SREBF2(var.2)	10.1818	+
chr18	72201623	72201633	protein_coding__p2@CNDP1__chr18:72201664..72201703,+::	0	+	chr18	72201623	72201633	TFE3	11.9388	+
chr18	72201623	72201633	protein_coding__p2@CNDP1__chr18:72201664..72201703,+::	0	+	chr18	72201623	72201633	TFEB	13.8269	+
chr18	72201623	72201633	protein_coding__p2@CNDP1__chr18:72201664..72201703,+::	0	+	chr18	72201623	72201633	TFEC	13.5488	+
chr18	72201623	72201634	protein_coding__p2@CNDP1__chr18:72201664..72201703,+::	0	+	chr18	72201623	72201634	USF1	11.2857	+
chr18	72201673	72201682	protein_coding__p2@CNDP1__chr18:72201664..72201703,+::	0	+	chr18	72201673	72201682	Sox17	11.3146	+
chr18	72201674	72201684	protein_coding__p2@CNDP1__chr18:72201664..72201703,+::	0	+	chr18	72201674	72201684	Sox6	13.2143	+
chr18	72201684	72201691	protein_coding__p2@CNDP1__chr18:72201664..72201703,+::	0	+	chr18	72201684	72201691	SPIB	11.2333	-
chr18	72229306	72229320	antisense__NA__chr18:72229316..72229349,-	0	-	chr18	72229306	72229320	TCF7L2	11.1636	+
chr18	72229310	72229318	antisense__NA__chr18:72229316..72229349,-	0	-	chr18	72229310	72229318	Sox2	13.9508	-
chr18	72229364	72229383	antisense__NA__chr18:72229316..72229349,-	0	-	chr18	72229364	72229383	CTCF	10.1475	+
chr18	72229373	72229386	antisense__NA__chr18:72229316..72229349,-	0	-	chr18	72229373	72229386	Myod1	14.2449	-
chr18	72229374	72229387	antisense__NA__chr18:72229316..72229349,-	0	-	chr18	72229374	72229387	ZBTB18	9.54286	+
chr18	72229375	72229386	antisense__NA__chr18:72229316..72229349,-	0	-	chr18	72229375	72229386	Myog	12.9184	-
chr18	72229375	72229386	antisense__NA__chr18:72229316..72229349,-	0	-	chr18	72229375	72229386	Tcf12	12.8367	-
chr18	72229375	72229387	antisense__NA__chr18:72229316..72229349,-	0	-	chr18	72229375	72229387	PKNOX1	2.65306	+
chr18	72229375	72229387	antisense__NA__chr18:72229316..72229349,-	0	-	chr18	72229375	72229387	PKNOX2	4.01639	-
chr18	72229376	72229386	antisense__NA__chr18:72229316..72229349,-	0	-	chr18	72229376	72229386	Ascl2	13.0714	-
chr18	72229376	72229386	antisense__NA__chr18:72229316..72229349,-	0	-	chr18	72229376	72229386	ID4	10.4098	-
chr18	72229376	72229386	antisense__NA__chr18:72229316..72229349,-	0	-	chr18	72229376	72229386	NHLH1	13.8966	-
chr18	72229376	72229387	antisense__NA__chr18:72229316..72229349,-	0	-	chr18	72229376	72229387	Myog	11.898	+
chr18	72229376	72229387	antisense__NA__chr18:72229316..72229349,-	0	-	chr18	72229376	72229387	Tcf12	11.5306	+
chr18	72229376	72229389	antisense__NA__chr18:72229316..72229349,-	0	-	chr18	72229376	72229389	Myod1	12.8367	+
chr18	72229391	72229397	antisense__NA__chr18:72229316..72229349,-	0	-	chr18	72229391	72229412	ZNF263	17.4694	+
chr18	72229394	72229397	antisense__NA__chr18:72229316..72229349,-	0	-	chr18	72229394	72229408	EGR1	13.2692	-
chr18	72229394	72229397	antisense__NA__chr18:72229316..72229349,-	0	-	chr18	72229394	72229415	ZNF263	18.7959	+
chr18	72258184	72258191	Enhancer__chr18:72258105-72258532	0	+	chr18	72258180	72258191	FOS	10.9149	+
chr18	72258184	72258192	Enhancer__chr18:72258105-72258532	0	+	chr18	72258181	72258192	FOSL2	10.9636	-
chr18	72258184	72258192	Enhancer__chr18:72258105-72258532	0	+	chr18	72258181	72258192	JUNB	11.4898	-
chr18	72258184	72258196	Enhancer__chr18:72258105-72258532	0	+	chr18	72258181	72258196	MAFK	13.3111	+
chr18	72258184	72258198	Enhancer__chr18:72258105-72258532	0	+	chr18	72258180	72258198	MAFF	12.7778	+
chr18	72258192	72258207	Enhancer__chr18:72258105-72258532	0	+	chr18	72258192	72258207	MAF::NFE2	8.40984	-
chr18	72258208	72258224	Enhancer__chr18:72258105-72258532	0	+	chr18	72258208	72258224	SOX8	-14.0455	+
chr18	72258246	72258262	Enhancer__chr18:72258105-72258532	0	+	chr18	72258246	72258262	SRF	5.7377	+
chr18	72258251	72258265	Enhancer__chr18:72258105-72258532	0	+	chr18	72258251	72258265	SPI1	1.8	+
chr18	72258268	72258279	Enhancer__chr18:72258105-72258532	0	+	chr18	72258268	72258279	Foxq1	14.0612	+
chr18	72258295	72258299	Enhancer__chr18:72258105-72258532	0	+	chr18	72258295	72258308	TFAP2A(var.3)	10.541	-
chr18	72258295	72258299	Enhancer__chr18:72258105-72258532	0	+	chr18	72258295	72258308	TFAP2B(var.3)	11	+
chr18	72258295	72258299	Enhancer__chr18:72258105-72258532	0	+	chr18	72258295	72258308	TFAP2C(var.3)	10.0517	+
chr18	72265025	72265027	div_pc__p1@ZNF407__chr18:72265084..72265143,+	0	+	chr18	72265010	72265027	Gmeb1	11.2237	+
chr18	72265041	72265057	div_pc__p1@ZNF407__chr18:72265084..72265143,+	0	+	chr18	72265041	72265057	RFX3	10.1515	+
chr18	72265041	72265057	div_pc__p1@ZNF407__chr18:72265084..72265143,+	0	+	chr18	72265041	72265057	RFX4	9.10606	+
chr18	72265041	72265057	div_pc__p1@ZNF407__chr18:72265084..72265143,+	0	+	chr18	72265041	72265057	RFX5	5.94828	-
chr18	72265042	72265056	div_pc__p1@ZNF407__chr18:72265084..72265143,+	0	+	chr18	72265042	72265056	Rfx1	12.7931	+
chr18	72265055	72265067	div_pc__p1@ZNF407__chr18:72265084..72265143,+	0	+	chr18	72265055	72265067	ELF1	11.5455	+
chr18	72265055	72265067	div_pc__p1@ZNF407__chr18:72265084..72265143,+	0	+	chr18	72265055	72265067	ELF4	10.7869	+
chr18	72265056	72265067	div_pc__p1@ZNF407__chr18:72265084..72265143,+	0	+	chr18	72265056	72265067	ETV2	13.2131	+
chr18	72265057	72265067	div_pc__p1@ZNF407__chr18:72265084..72265143,+	0	+	chr18	72265057	72265067	ELK1	16.383	+
chr18	72265057	72265067	div_pc__p1@ZNF407__chr18:72265084..72265143,+	0	+	chr18	72265057	72265067	ELK3	15.2241	+
chr18	72265057	72265067	div_pc__p1@ZNF407__chr18:72265084..72265143,+	0	+	chr18	72265057	72265067	ERF	15.5714	+
chr18	72265057	72265067	div_pc__p1@ZNF407__chr18:72265084..72265143,+	0	+	chr18	72265057	72265067	ERG	15.4545	+
chr18	72265057	72265067	div_pc__p1@ZNF407__chr18:72265084..72265143,+	0	+	chr18	72265057	72265067	ETS1	14.8621	+
chr18	72265057	72265067	div_pc__p1@ZNF407__chr18:72265084..72265143,+	0	+	chr18	72265057	72265067	ETV1	14.4364	+
chr18	72265057	72265067	div_pc__p1@ZNF407__chr18:72265084..72265143,+	0	+	chr18	72265057	72265067	ETV3	15.5915	+
chr18	72265057	72265067	div_pc__p1@ZNF407__chr18:72265084..72265143,+	0	+	chr18	72265057	72265067	ETV4	14.1552	+
chr18	72265057	72265067	div_pc__p1@ZNF407__chr18:72265084..72265143,+	0	+	chr18	72265057	72265067	ETV5	13.5636	+
chr18	72265057	72265067	div_pc__p1@ZNF407__chr18:72265084..72265143,+	0	+	chr18	72265057	72265067	ETV6	12.2885	+
chr18	72265057	72265067	div_pc__p1@ZNF407__chr18:72265084..72265143,+	0	+	chr18	72265057	72265067	FEV	15.3462	+
chr18	72265057	72265067	div_pc__p1@ZNF407__chr18:72265084..72265143,+	0	+	chr18	72265057	72265067	FLI1	15.7234	+
chr18	72265057	72265068	div_pc__p1@ZNF407__chr18:72265084..72265143,+	0	+	chr18	72265057	72265068	ELK4	14.8364	-
chr18	72265058	72265069	div_pc__p1@ZNF407__chr18:72265084..72265143,+	0	+	chr18	72265058	72265069	Gabpa	13.918	+
chr18	72265076	72265090	div_pc__p1@ZNF407__chr18:72265084..72265143,+	0	+	chr18	72265076	72265090	SPI1	2.56364	+
chr18	72265076	72265090	div_pc__p1@ZNF407__chr18:72265084..72265143,+	0	+	chr18	72265076	72265090	SPIC	11.9155	+
chr18	72265076	72265093	div_pc__p1@ZNF407__chr18:72265084..72265143,+	0	+	chr18	72265076	72265093	Ar	7.25862	+
chr18	72265076	72265093	div_pc__p1@ZNF407__chr18:72265084..72265143,+	0	+	chr18	72265076	72265093	NR3C1	7.28571	+
chr18	72265076	72265093	div_pc__p1@ZNF407__chr18:72265084..72265143,+	0	+	chr18	72265076	72265093	NR3C2	7.12766	+
chr18	72265079	72265090	div_pc__p1@ZNF407__chr18:72265084..72265143,+	0	+	chr18	72265079	72265090	SPDEF	11.5636	+
chr18	72265086	72265100	div_pc__p1@ZNF407__chr18:72265084..72265143,+	0	+	chr18	72265086	72265100	KLF14	9.05172	+
chr18	72265087	72265102	div_pc__p1@ZNF407__chr18:72265084..72265143,+	0	+	chr18	72265087	72265102	SP2	17.8448	+
chr18	72265108	72265125	div_pc__p1@ZNF407__chr18:72265084..72265143,+	0	+	chr18	72265108	72265125	Ar	5.86207	+
chr18	72265126	72265139	div_pc__p1@ZNF407__chr18:72265084..72265143,+	0	+	chr18	72265126	72265139	SMAD2::SMAD3::SMAD4	12.082	-
chr18	72265700	72265712	div_lnc__NA__chr18:72265714..72265759,-	0	-	chr18	72265699	72265712	Myod1	11.449	-
chr18	72265701	72265714	div_lnc__NA__chr18:72265714..72265759,-	0	-	chr18	72265701	72265714	ZBTB18	11.6857	-
chr18	72265702	72265712	div_lnc__NA__chr18:72265714..72265759,-	0	-	chr18	72265702	72265712	Ascl2	11.2143	+
chr18	72265702	72265712	div_lnc__NA__chr18:72265714..72265759,-	0	-	chr18	72265702	72265712	NHLH1	12.3448	+
chr18	72265702	72265713	div_lnc__NA__chr18:72265714..72265759,-	0	-	chr18	72265702	72265713	Myog	13.1224	+
chr18	72265702	72265713	div_lnc__NA__chr18:72265714..72265759,-	0	-	chr18	72265702	72265713	Tcf12	13.2449	+
chr18	72265710	72265717	div_lnc__NA__chr18:72265714..72265759,-	0	-	chr18	72265710	72265717	Nr2e3	12.8571	+
chr18	72265720	72265730	div_lnc__NA__chr18:72265714..72265759,-	0	-	chr18	72265720	72265730	Hand1::Tcf3	11.764	+
chr18	72265747	72265762	div_lnc__NA__chr18:72265714..72265759,-	0	-	chr18	72265747	72265762	EGR3	8.75862	+
chr18	72265747	72265763	div_lnc__NA__chr18:72265714..72265759,-	0	-	chr18	72265747	72265763	EGR4	14.0545	+
chr18	72265749	72265760	div_lnc__NA__chr18:72265714..72265759,-	0	-	chr18	72265749	72265760	NRF1	9.47273	+
chr18	72265750	72265764	div_lnc__NA__chr18:72265714..72265759,-	0	-	chr18	72265750	72265764	EGR1	15.6538	+
chr18	72265751	72265766	div_lnc__NA__chr18:72265714..72265759,-	0	-	chr18	72265751	72265766	EGR3	9.94828	+
chr18	72265751	72265767	div_lnc__NA__chr18:72265714..72265759,-	0	-	chr18	72265751	72265767	EGR4	10.9636	+
chr18	72265753	72265764	div_lnc__NA__chr18:72265714..72265759,-	0	-	chr18	72265753	72265764	EGR2	12.8793	+
chr18	72265760	72265775	div_lnc__NA__chr18:72265714..72265759,-	0	-	chr18	72265760	72265775	ZBTB33	9.45455	+
chr18	72265767	72265786	div_lnc__NA__chr18:72265714..72265759,-	0	-	chr18	72265767	72265786	PAX5	9.82258	-
chr18	72265768	72265783	div_lnc__NA__chr18:72265714..72265759,-	0	-	chr18	72265768	72265783	Znf423	10.4045	-
chr18	72265768	72265785	div_lnc__NA__chr18:72265714..72265759,-	0	-	chr18	72265768	72265785	RARA::RXRA	12.3878	-
chr18	72265768	72265785	div_lnc__NA__chr18:72265714..72265759,-	0	-	chr18	72265768	72265785	RARA(var.2)	9.68852	-
chr18	72265773	72265783	div_lnc__NA__chr18:72265714..72265759,-	0	-	chr18	72265773	72265783	ID4	12.377	-
chr18	72265773	72265783	div_lnc__NA__chr18:72265714..72265759,-	0	-	chr18	72265773	72265783	TCF3	12.2692	-
chr18	72265773	72265783	div_lnc__NA__chr18:72265714..72265759,-	0	-	chr18	72265773	72265783	TCF4	12.5714	-
chr18	72265777	72265791	div_lnc__NA__chr18:72265714..72265759,-	0	-	chr18	72265777	72265791	Rfx1	10.1034	+
chr18	72265802	72265815	div_lnc__NA__chr18:72265714..72265759,-	0	-	chr18	72265802	72265821	CTCF	8.09836	-
chr18	7230801	7230814	protein_coding__NA__chr18:7230865..7230874,+::	0	+	chr18	7230801	7230814	Myod1	16.0408	-
chr18	7230802	7230810	protein_coding__NA__chr18:7230865..7230874,+::	0	+	chr18	7230802	7230810	MEIS2	11.8033	+
chr18	7230802	7230810	protein_coding__NA__chr18:7230865..7230874,+::	0	+	chr18	7230802	7230810	MEIS3	11.4231	+
chr18	7230802	7230816	protein_coding__NA__chr18:7230865..7230874,+::	0	+	chr18	7230802	7230816	Tcf21	8.53947	+
chr18	7230803	7230813	protein_coding__NA__chr18:7230865..7230874,+::	0	+	chr18	7230803	7230813	Myb	11.2131	-
chr18	7230803	7230814	protein_coding__NA__chr18:7230865..7230874,+::	0	+	chr18	7230803	7230814	Myog	11.8776	-
chr18	7230803	7230814	protein_coding__NA__chr18:7230865..7230874,+::	0	+	chr18	7230803	7230814	Tcf12	11.6531	-
chr18	7230803	7230815	protein_coding__NA__chr18:7230865..7230874,+::	0	+	chr18	7230803	7230815	PKNOX1	10.0612	+
chr18	7230803	7230815	protein_coding__NA__chr18:7230865..7230874,+::	0	+	chr18	7230803	7230815	PKNOX2	10.7541	-
chr18	7230803	7230815	protein_coding__NA__chr18:7230865..7230874,+::	0	+	chr18	7230803	7230815	TGIF1	6.73077	+
chr18	7230803	7230815	protein_coding__NA__chr18:7230865..7230874,+::	0	+	chr18	7230803	7230815	TGIF2	13.4037	+
chr18	7230804	7230814	protein_coding__NA__chr18:7230865..7230874,+::	0	+	chr18	7230804	7230814	Ascl2	13.8857	+
chr18	7230804	7230814	protein_coding__NA__chr18:7230865..7230874,+::	0	+	chr18	7230804	7230814	ID4	10.8361	-
chr18	7230804	7230814	protein_coding__NA__chr18:7230865..7230874,+::	0	+	chr18	7230804	7230814	MSC	11.2195	+
chr18	7230804	7230814	protein_coding__NA__chr18:7230865..7230874,+::	0	+	chr18	7230804	7230814	MYF6	10.0758	-
chr18	7230804	7230814	protein_coding__NA__chr18:7230865..7230874,+::	0	+	chr18	7230804	7230814	NHLH1	10.3103	+
chr18	7230804	7230815	protein_coding__NA__chr18:7230865..7230874,+::	0	+	chr18	7230804	7230815	Myog	14.0816	+
chr18	7230804	7230815	protein_coding__NA__chr18:7230865..7230874,+::	0	+	chr18	7230804	7230815	Tcf12	14.1429	+
chr18	7230804	7230817	protein_coding__NA__chr18:7230865..7230874,+::	0	+	chr18	7230804	7230817	Myod1	12	+
chr18	7230836	7230851	protein_coding__NA__chr18:7230865..7230874,+::	0	+	chr18	7230836	7230851	MYBL2	8.54098	+
chr18	7230874	7230885	protein_coding__NA__chr18:7230865..7230874,+::	0	+	chr18	7230874	7230885	Myog	14.1633	-
chr18	7230874	7230885	protein_coding__NA__chr18:7230865..7230874,+::	0	+	chr18	7230874	7230885	Tcf12	13.7143	-
chr18	7230875	7230885	protein_coding__NA__chr18:7230865..7230874,+::	0	+	chr18	7230875	7230885	Ascl2	12.4	+
chr18	7230875	7230885	protein_coding__NA__chr18:7230865..7230874,+::	0	+	chr18	7230875	7230885	NHLH1	13.5345	+
chr18	7230875	7230888	protein_coding__NA__chr18:7230865..7230874,+::	0	+	chr18	7230875	7230888	Myod1	11.1429	+
chr18	7230880	7230894	protein_coding__NA__chr18:7230865..7230874,+::	0	+	chr18	7230880	7230894	Stat4	11.8966	+
chr18	7230901	7230903	protein_coding__NA__chr18:7230865..7230874,+::	0	+	chr18	7230901	7230915	EBF1	11.5574	+
chr1	87239481	87239495	Enhancer__chr1:87239429-87239698	0	+	chr1	87239481	87239495	JUN(var.2)	13.5962	+
chr1	87239483	87239491	Enhancer__chr1:87239429-87239698	0	+	chr1	87239483	87239491	NKX6-1	10.8814	-
chr1	87239483	87239491	Enhancer__chr1:87239429-87239698	0	+	chr1	87239483	87239491	NKX6-2	9.84	-
chr1	87239483	87239493	Enhancer__chr1:87239429-87239698	0	+	chr1	87239483	87239493	POU6F2	11.8545	-
chr1	87239483	87239494	Enhancer__chr1:87239429-87239698	0	+	chr1	87239483	87239494	BATF::JUN	13.6538	+
chr1	87239484	87239495	Enhancer__chr1:87239429-87239698	0	+	chr1	87239484	87239495	FOSL2	13.9273	+
chr1	87239484	87239495	Enhancer__chr1:87239429-87239698	0	+	chr1	87239484	87239495	JUNB	13.7551	+
chr1	87239485	87239496	Enhancer__chr1:87239429-87239698	0	+	chr1	87239485	87239496	FOS	15.4681	-
chr1	87239485	87239496	Enhancer__chr1:87239429-87239698	0	+	chr1	87239485	87239496	FOSL1	13.1636	+
chr1	87239485	87239496	Enhancer__chr1:87239429-87239698	0	+	chr1	87239485	87239496	JUND	13.0426	-
chr1	87239486	87239495	Enhancer__chr1:87239429-87239698	0	+	chr1	87239486	87239495	JDP2	10.4655	-
chr1	87239486	87239500	Enhancer__chr1:87239429-87239698	0	+	chr1	87239486	87239500	JUN(var.2)	13.0769	-
chr1	87239487	87239494	Enhancer__chr1:87239429-87239698	0	+	chr1	87239487	87239494	FOS::JUN	11.9703	-
chr1	87239487	87239498	Enhancer__chr1:87239429-87239698	0	+	chr1	87239487	87239498	BATF::JUN	12.9423	-
chr1	87239491	87239507	Enhancer__chr1:87239429-87239698	0	+	chr1	87239491	87239507	Hnf4a	8.89091	-
chr1	87239493	87239507	Enhancer__chr1:87239429-87239698	0	+	chr1	87239493	87239507	Nr2f6	8.95455	-
chr1	87239493	87239508	Enhancer__chr1:87239429-87239698	0	+	chr1	87239493	87239508	HNF4G	15.8462	-
chr1	87239493	87239508	Enhancer__chr1:87239429-87239698	0	+	chr1	87239493	87239508	Pparg::Rxra	11.2072	-
chr1	87239498	87239509	Enhancer__chr1:87239429-87239698	0	+	chr1	87239498	87239509	ESRRB	8.27586	-
chr1	87239562	87239571	Enhancer__chr1:87239429-87239698	0	+	chr1	87239562	87239571	LIN54	11.6508	-
chr1	87240198	87240200	Enhancer__chr1:87240012-87240427	0	+	chr1	87240185	87240200	MAF::NFE2	8.21311	-
chr1	87240198	87240201	Enhancer__chr1:87240012-87240427	0	+	chr1	87240190	87240201	FOS	11.8298	+
chr1	87240198	87240201	Enhancer__chr1:87240012-87240427	0	+	chr1	87240190	87240201	FOSL1	9.52727	-
chr1	87240198	87240202	Enhancer__chr1:87240012-87240427	0	+	chr1	87240191	87240202	FOSL2	10.9818	-
chr1	87240198	87240202	Enhancer__chr1:87240012-87240427	0	+	chr1	87240191	87240202	JUNB	11.6939	-
chr1	87240198	87240203	Enhancer__chr1:87240012-87240427	0	+	chr1	87240188	87240203	Bach1::Mafk	11.2237	-
chr1	87240198	87240203	Enhancer__chr1:87240012-87240427	0	+	chr1	87240192	87240203	BATF::JUN	11.2692	-
chr1	87240198	87240204	Enhancer__chr1:87240012-87240427	0	+	chr1	87240189	87240204	Nfe2l2	12.9394	-
chr1	87240198	87240205	Enhancer__chr1:87240012-87240427	0	+	chr1	87240191	87240205	JUN(var.2)	10.5962	-
chr1	87240208	87240222	Enhancer__chr1:87240012-87240427	0	+	chr1	87240208	87240222	EGR1	11.7885	+
chr1	87240209	87240219	Enhancer__chr1:87240012-87240427	0	+	chr1	87240209	87240219	ETV6	11.6154	-
chr1	87240211	87240228	Enhancer__chr1:87240012-87240427	0	+	chr1	87240211	87240228	SP4	9.07273	+
chr1	87240212	87240222	Enhancer__chr1:87240012-87240427	0	+	chr1	87240212	87240222	MZF1(var.2)	10.8081	-
chr1	87240212	87240223	Enhancer__chr1:87240012-87240427	0	+	chr1	87240212	87240223	E2F4	11.5172	-
chr1	87240213	87240227	Enhancer__chr1:87240012-87240427	0	+	chr1	87240213	87240227	KLF14	11.6897	+
chr1	87240214	87240224	Enhancer__chr1:87240012-87240427	0	+	chr1	87240214	87240224	Klf4	12.8367	-
chr1	87240214	87240224	Enhancer__chr1:87240012-87240427	0	+	chr1	87240214	87240224	KLF5	15.102	+
chr1	87240214	87240225	Enhancer__chr1:87240012-87240427	0	+	chr1	87240214	87240225	KLF16	16.6552	+
chr1	87240214	87240225	Enhancer__chr1:87240012-87240427	0	+	chr1	87240214	87240225	SP1	17.9038	+
chr1	87240214	87240225	Enhancer__chr1:87240012-87240427	0	+	chr1	87240214	87240225	SP3	15.7398	+
chr1	87240214	87240226	Enhancer__chr1:87240012-87240427	0	+	chr1	87240214	87240226	SP8	14.3947	+
chr1	87240214	87240228	Enhancer__chr1:87240012-87240427	0	+	chr1	87240214	87240228	EGR1	16.2115	+
chr1	87240214	87240229	Enhancer__chr1:87240012-87240427	0	+	chr1	87240214	87240229	SP2	15.3966	+
chr1	87240215	87240230	Enhancer__chr1:87240012-87240427	0	+	chr1	87240215	87240230	EGR3	8.44828	+
chr1	87240218	87240228	Enhancer__chr1:87240012-87240427	0	+	chr1	87240218	87240228	GCM2	10.5902	-
chr1	87240218	87240230	Enhancer__chr1:87240012-87240427	0	+	chr1	87240218	87240230	INSM1	15.3469	-
chr1	87240225	87240237	Enhancer__chr1:87240012-87240427	0	+	chr1	87240225	87240237	INSM1	8.88776	-
chr1	87240228	87240239	Enhancer__chr1:87240012-87240427	0	+	chr1	87240228	87240239	KLF16	9.96552	+
chr1	87240228	87240239	Enhancer__chr1:87240012-87240427	0	+	chr1	87240228	87240239	SP3	10.5935	+
chr1	87240231	87240240	Enhancer__chr1:87240012-87240427	0	+	chr1	87240231	87240240	THAP1	9.96053	+
chr1	87240232	87240244	Enhancer__chr1:87240012-87240427	0	+	chr1	87240232	87240244	INSM1	15.7551	-
chr1	87240234	87240254	Enhancer__chr1:87240012-87240427	0	+	chr1	87240234	87240254	RREB1	8.06422	+
chr1	87240281	87240291	Enhancer__chr1:87240012-87240427	0	+	chr1	87240281	87240291	EN2	11.0847	-
chr1	87240281	87240291	Enhancer__chr1:87240012-87240427	0	+	chr1	87240281	87240291	LBX2	10.2373	-
chr1	87240284	87240295	Enhancer__chr1:87240012-87240427	0	+	chr1	87240284	87240295	CEBPA	10.8367	-
chr1	87240285	87240295	Enhancer__chr1:87240012-87240427	0	+	chr1	87240285	87240295	CEBPG	9.97959	-
chr1	87241437	87241442	Enhancer__chr1:87241358-87241518	0	+	chr1	87241428	87241442	Arid5a	11.0238	-
chr1	87241437	87241446	Enhancer__chr1:87241358-87241518	0	+	chr1	87241432	87241446	Arid5a	12.4524	+
chr1	87241462	87241476	Enhancer__chr1:87241358-87241518	0	+	chr1	87241462	87241476	POU4F1	15.7008	+
chr1	87241462	87241478	Enhancer__chr1:87241358-87241518	0	+	chr1	87241462	87241478	POU4F2	15.6364	+
chr1	87241462	87241478	Enhancer__chr1:87241358-87241518	0	+	chr1	87241462	87241478	POU4F3	15.8504	+
chr1	87241463	87241480	Enhancer__chr1:87241358-87241518	0	+	chr1	87241463	87241480	Hoxd8	10.4048	+
chr1	87241464	87241477	Enhancer__chr1:87241358-87241518	0	+	chr1	87241464	87241477	Lhx3	10.4356	-
chr1	87241481	87241498	Enhancer__chr1:87241358-87241518	0	+	chr1	87241481	87241498	ZNF410	-4.72727	+
chr1	87241506	87241521	Enhancer__chr1:87241358-87241518	0	+	chr1	87241506	87241521	Znf423	7.66292	+
chr1	87241507	87241519	Enhancer__chr1:87241358-87241518	0	+	chr1	87241507	87241519	YY1	11.5385	-
chr1	87241543	87241552	Enhancer__chr1:87241358-87241518	0	+	chr1	87241543	87241558	HNF4G	10.3269	+
chr1	87241543	87241552	Enhancer__chr1:87241358-87241518	0	+	chr1	87241543	87241558	NR2C2	9.12857	+
chr1	87254221	87254224	Enhancer__chr1:87253936-87254322	0	+	chr1	87254213	87254224	USF1	11.449	-
chr1	87254221	87254224	Enhancer__chr1:87253936-87254322	0	+	chr1	87254213	87254224	USF2	13.3265	-
chr1	87254221	87254224	Enhancer__chr1:87253936-87254322	0	+	chr1	87254214	87254224	Srebf1(var.2)	10.5517	-
chr1	87254221	87254224	Enhancer__chr1:87253936-87254322	0	+	chr1	87254214	87254224	SREBF2(var.2)	9.69091	+
chr1	87254221	87254224	Enhancer__chr1:87253936-87254322	0	+	chr1	87254214	87254224	TFE3	10.7347	+
chr1	87254221	87254224	Enhancer__chr1:87253936-87254322	0	+	chr1	87254214	87254224	TFEB	12.5	+
chr1	87254221	87254224	Enhancer__chr1:87253936-87254322	0	+	chr1	87254214	87254224	TFEC	13.2195	+
chr1	87254221	87254229	Enhancer__chr1:87253936-87254322	0	+	chr1	87254216	87254229	JUN	9.69388	+
chr1	87254239	87254253	Enhancer__chr1:87253936-87254322	0	+	chr1	87254239	87254253	JUN(var.2)	10.4615	+
chr1	87254242	87254253	Enhancer__chr1:87253936-87254322	0	+	chr1	87254242	87254253	FOSL2	11.2727	+
chr1	87254242	87254253	Enhancer__chr1:87253936-87254322	0	+	chr1	87254242	87254253	JUNB	11.7755	+
chr1	87254242	87254257	Enhancer__chr1:87253936-87254322	0	+	chr1	87254242	87254257	Nfe2l2	9.87879	-
chr1	87254243	87254254	Enhancer__chr1:87253936-87254322	0	+	chr1	87254243	87254254	FOS	13.1702	+
chr1	87254243	87254254	Enhancer__chr1:87253936-87254322	0	+	chr1	87254243	87254254	JUND	11.5106	+
chr1	87254243	87254254	Enhancer__chr1:87253936-87254322	0	+	chr1	87254243	87254254	NFE2	6.85714	-
chr1	87254244	87254257	Enhancer__chr1:87253936-87254322	0	+	chr1	87254244	87254257	Hoxc9	10.4603	-
chr1	87254244	87254258	Enhancer__chr1:87253936-87254322	0	+	chr1	87254244	87254258	JUN(var.2)	10.3462	-
chr1	87254245	87254256	Enhancer__chr1:87253936-87254322	0	+	chr1	87254245	87254256	Hoxa9	10.9342	-
chr1	87254248	87254265	Enhancer__chr1:87253936-87254322	0	+	chr1	87254248	87254265	Foxj3	12.1688	-
chr1	87254248	87254265	Enhancer__chr1:87253936-87254322	0	+	chr1	87254248	87254265	Foxk1	10.5974	-
chr1	87254249	87254264	Enhancer__chr1:87253936-87254322	0	+	chr1	87254249	87254264	FOXA1	12.1429	+
chr1	87254250	87254261	Enhancer__chr1:87253936-87254322	0	+	chr1	87254250	87254261	Foxq1	15.8469	+
chr1	87254250	87254262	Enhancer__chr1:87253936-87254322	0	+	chr1	87254250	87254262	Foxd3	13.1304	+
chr1	87254250	87254265	Enhancer__chr1:87253936-87254322	0	+	chr1	87254250	87254265	FOXP1	11.7887	-
chr1	87254251	87254260	Enhancer__chr1:87253936-87254322	0	+	chr1	87254251	87254260	SRY	11.0333	-
chr1	87254251	87254262	Enhancer__chr1:87253936-87254322	0	+	chr1	87254251	87254262	FOXP2	12.0455	-
chr1	87254251	87254263	Enhancer__chr1:87253936-87254322	0	+	chr1	87254251	87254263	FOXC2	14.4653	-
chr1	87254251	87254265	Enhancer__chr1:87253936-87254322	0	+	chr1	87254251	87254265	FOXF2	12.0444	-
chr1	87254252	87254260	Enhancer__chr1:87253936-87254322	0	+	chr1	87254252	87254260	FOXG1	12.7753	-
chr1	87254252	87254260	Enhancer__chr1:87253936-87254322	0	+	chr1	87254252	87254260	Foxj2	12.8065	-
chr1	87254252	87254263	Enhancer__chr1:87253936-87254322	0	+	chr1	87254252	87254263	FOXC1	12.4	-
chr1	87254253	87254265	Enhancer__chr1:87253936-87254322	0	+	chr1	87254253	87254265	Foxa2	13.18	+
chr1	87254263	87254278	Enhancer__chr1:87253936-87254322	0	+	chr1	87254263	87254278	MEF2C	11.1186	-
chr1	87254264	87254276	Enhancer__chr1:87253936-87254322	0	+	chr1	87254264	87254276	MEF2A	10.3871	-
chr1	87254264	87254276	Enhancer__chr1:87253936-87254322	0	+	chr1	87254264	87254276	MEF2B	5.70909	-
chr1	87254264	87254276	Enhancer__chr1:87253936-87254322	0	+	chr1	87254264	87254276	MEF2D	5.45455	-
chr1	87254281	87254298	Enhancer__chr1:87253936-87254322	0	+	chr1	87254281	87254298	Arx	10.7619	+
chr1	87254289	87254303	Enhancer__chr1:87253936-87254322	0	+	chr1	87254289	87254303	SPIC	10.9014	+
chr1	87254289	87254304	Enhancer__chr1:87253936-87254322	0	+	chr1	87254289	87254304	PRDM1	10.2545	+
chr1	87254311	87254325	Enhancer__chr1:87253936-87254322	0	+	chr1	87254311	87254325	NFIC::TLX1	4.08163	+
chr1	87254312	87254329	Enhancer__chr1:87253936-87254322	0	+	chr1	87254312	87254329	PAX9	-0.418182	-
chr1	87254331	87254336	Enhancer__chr1:87253936-87254322	0	+	chr1	87254331	87254344	Myod1	14.3265	-
chr1	87254332	87254336	Enhancer__chr1:87253936-87254322	0	+	chr1	87254332	87254344	TAL1::TCF3	10.3483	+
chr1	87254332	87254336	Enhancer__chr1:87253936-87254322	0	+	chr1	87254332	87254345	ZBTB18	10.3143	+
chr1	87254332	87254336	Enhancer__chr1:87253936-87254322	0	+	chr1	87254332	87254346	Tcf21	16.9474	+
chr1	87254333	87254336	Enhancer__chr1:87253936-87254322	0	+	chr1	87254333	87254344	Myog	11.3673	-
chr1	87254333	87254336	Enhancer__chr1:87253936-87254322	0	+	chr1	87254333	87254344	Tcf12	12.1224	-
chr1	87254333	87254336	Enhancer__chr1:87253936-87254322	0	+	chr1	87254333	87254345	PKNOX1	7.12245	-
chr1	87254333	87254336	Enhancer__chr1:87253936-87254322	0	+	chr1	87254333	87254345	PKNOX2	7.90164	+
chr1	87254333	87254336	Enhancer__chr1:87253936-87254322	0	+	chr1	87254333	87254345	TGIF1	5.28846	+
chr1	87254333	87254336	Enhancer__chr1:87253936-87254322	0	+	chr1	87254333	87254345	TGIF2	10.5596	+
chr1	87254334	87254336	Enhancer__chr1:87253936-87254322	0	+	chr1	87254334	87254344	Ascl2	14.1	-
chr1	87254334	87254336	Enhancer__chr1:87253936-87254322	0	+	chr1	87254334	87254344	FIGLA	11.3621	-
chr1	87254334	87254336	Enhancer__chr1:87253936-87254322	0	+	chr1	87254334	87254344	MSC	16.3659	+
chr1	87254334	87254336	Enhancer__chr1:87253936-87254322	0	+	chr1	87254334	87254344	MYF6	16.3788	-
chr1	87254334	87254336	Enhancer__chr1:87253936-87254322	0	+	chr1	87254334	87254344	TFAP4	14.6182	-
chr1	87254334	87254336	Enhancer__chr1:87253936-87254322	0	+	chr1	87254334	87254345	Myog	12.3673	+
chr1	87254334	87254336	Enhancer__chr1:87253936-87254322	0	+	chr1	87254334	87254345	Tcf12	12.8367	+
chr1	87254334	87254336	Enhancer__chr1:87253936-87254322	0	+	chr1	87254334	87254346	TAL1::TCF3	10.5281	-
chr1	87254334	87254336	Enhancer__chr1:87253936-87254322	0	+	chr1	87254334	87254347	Myod1	11.8776	+
chr1	87258976	87258991	Enhancer__chr1:87258759-87259068	0	+	chr1	87258976	87258991	JUND(var.2)	14.5106	+
chr1	87258978	87258992	Enhancer__chr1:87258759-87259068	0	+	chr1	87258978	87258992	ATF7	9.08571	+
chr1	87258978	87258992	Enhancer__chr1:87258759-87259068	0	+	chr1	87258978	87258992	BATF3	0.333333	+
chr1	87258979	87258991	Enhancer__chr1:87258759-87259068	0	+	chr1	87258979	87258991	Creb5	11.9818	+
chr1	87258979	87258991	Enhancer__chr1:87258759-87259068	0	+	chr1	87258979	87258991	JDP2(var.2)	11.551	+
chr1	87258979	87258994	Enhancer__chr1:87258759-87259068	0	+	chr1	87258979	87258994	JUND(var.2)	15.3191	-
chr1	87258980	87258993	Enhancer__chr1:87258759-87259068	0	+	chr1	87258980	87258993	JUN	16.3469	-
chr1	87258989	87259000	Enhancer__chr1:87258759-87259068	0	+	chr1	87258989	87259000	ELF5	10.9273	-
chr1	87259010	87259021	Enhancer__chr1:87258759-87259068	0	+	chr1	87259010	87259021	Gata4	10.8621	-
chr1	87259011	87259022	Enhancer__chr1:87258759-87259068	0	+	chr1	87259011	87259022	Gata1	13.4694	-
chr1	87259011	87259025	Enhancer__chr1:87258759-87259068	0	+	chr1	87259011	87259025	GATA2	14.3818	-
chr1	87259013	87259021	Enhancer__chr1:87258759-87259068	0	+	chr1	87259013	87259021	GATA3	12.6727	+
chr1	87259013	87259030	Enhancer__chr1:87258759-87259068	0	+	chr1	87259013	87259030	Rarb(var.2)	-1.27273	+
chr1	87259017	87259031	Enhancer__chr1:87258759-87259068	0	+	chr1	87259017	87259031	RORA(var.2)	6.30337	+
chr1	87259021	87259031	Enhancer__chr1:87258759-87259068	0	+	chr1	87259021	87259031	SREBF2	11.0787	-
chr1	87259062	87259071	Enhancer__chr1:87258759-87259068	0	+	chr1	87259062	87259071	THAP1	10.6184	+
chr1	87259062	87259073	Enhancer__chr1:87258759-87259068	0	+	chr1	87259062	87259073	GCM1	10.2653	-
chr18	7272342	7272350	Enhancer__chr18:7272300-7272454	0	+	chr18	7272342	7272350	Pax2	10.4222	+
chr18	7272344	7272352	Enhancer__chr18:7272300-7272454	0	+	chr18	7272344	7272352	MGA	11.4545	-
chr18	7272357	7272365	Enhancer__chr18:7272300-7272454	0	+	chr18	7272357	7272365	Sox2	12.8852	+
chr18	7272357	7272367	Enhancer__chr18:7272300-7272454	0	+	chr18	7272357	7272367	Sox3	12.431	+
chr18	7272362	7272376	Enhancer__chr18:7272300-7272454	0	+	chr18	7272362	7272376	MTF1	6.28049	-
chr18	7272386	7272400	Enhancer__chr18:7272300-7272454	0	+	chr18	7272386	7272400	ZIC1	6.7234	+
chr18	7272386	7272401	Enhancer__chr18:7272300-7272454	0	+	chr18	7272386	7272401	ZIC4	10.8182	+
chr18	7272387	7272398	Enhancer__chr18:7272300-7272454	0	+	chr18	7272387	7272398	YY2	10.6061	+
chr18	7272387	7272402	Enhancer__chr18:7272300-7272454	0	+	chr18	7272387	7272402	Znf423	8.07865	+
chr18	7272390	7272404	Enhancer__chr18:7272300-7272454	0	+	chr18	7272390	7272404	PLAG1	9.05102	-
chr18	7272391	7272400	Enhancer__chr18:7272300-7272454	0	+	chr18	7272391	7272400	Sox17	11.8202	+
chr18	7272392	7272400	Enhancer__chr18:7272300-7272454	0	+	chr18	7272392	7272400	Sox2	12.6066	+
chr18	7272392	7272401	Enhancer__chr18:7272300-7272454	0	+	chr18	7272392	7272401	SOX9	10.9146	+
chr18	7272398	7272409	Enhancer__chr18:7272300-7272454	0	+	chr18	7272398	7272409	Nkx2-5(var.2)	13.7636	+
chr18	7272404	7272417	Enhancer__chr18:7272300-7272454	0	+	chr18	7272404	7272417	Hes2	10.3175	+
chr18	7272407	7272418	Enhancer__chr18:7272300-7272454	0	+	chr18	7272407	7272418	Myog	12.2449	-
chr18	7272407	7272418	Enhancer__chr18:7272300-7272454	0	+	chr18	7272407	7272418	Tcf12	11.4898	-
chr18	7272407	7272419	Enhancer__chr18:7272300-7272454	0	+	chr18	7272407	7272419	HES5	1.68966	-
chr18	7272407	7272419	Enhancer__chr18:7272300-7272454	0	+	chr18	7272407	7272419	HES7	4.62069	+
chr18	7272408	7272418	Enhancer__chr18:7272300-7272454	0	+	chr18	7272408	7272418	Ascl2	10.9	+
chr18	7272408	7272418	Enhancer__chr18:7272300-7272454	0	+	chr18	7272408	7272418	HEY2	12	+
chr18	7272408	7272418	Enhancer__chr18:7272300-7272454	0	+	chr18	7272408	7272418	ID4	14.4262	+
chr18	7272408	7272418	Enhancer__chr18:7272300-7272454	0	+	chr18	7272408	7272418	TCF3	12.2885	+
chr18	7272408	7272418	Enhancer__chr18:7272300-7272454	0	+	chr18	7272408	7272418	TCF4	12.7551	+
chr18	7272408	7272421	Enhancer__chr18:7272300-7272454	0	+	chr18	7272408	7272421	Myod1	12.2041	+
chr18	7272409	7272418	Enhancer__chr18:7272300-7272454	0	+	chr18	7272409	7272418	SNAI2	13.2791	-
chr18	7273839	7273858	Enhancer__chr18:7273554-7273981	0	+	chr18	7273839	7273858	Nr1h3::Rxra	15.0323	-
chr18	7273841	7273858	Enhancer__chr18:7273554-7273981	0	+	chr18	7273841	7273858	Rarg(var.2)	10.4727	+
chr18	7273848	7273859	Enhancer__chr18:7273554-7273981	0	+	chr18	7273848	7273859	Esrra	7.14545	+
chr18	7273849	7273859	Enhancer__chr18:7273554-7273981	0	+	chr18	7273849	7273859	Esrrg	11.6531	+
chr18	7273849	7273860	Enhancer__chr18:7273554-7273981	0	+	chr18	7273849	7273860	ESRRB	9.01724	+
chr18	7273849	7273862	Enhancer__chr18:7273554-7273981	0	+	chr18	7273849	7273862	NR2F1	10.9184	+
chr18	7273851	7273859	Enhancer__chr18:7273554-7273981	0	+	chr18	7273851	7273859	NR4A2	13.4444	+
chr18	7273851	7273864	Enhancer__chr18:7273554-7273981	0	+	chr18	7273851	7273864	EOMES	10.622	-
chr18	7273854	7273864	Enhancer__chr18:7273554-7273981	0	+	chr18	7273854	7273864	SREBF1	12.7683	+
chr18	7273854	7273864	Enhancer__chr18:7273554-7273981	0	+	chr18	7273854	7273864	SREBF2	14.1685	-
chr18	7273855	7273863	Enhancer__chr18:7273554-7273981	0	+	chr18	7273855	7273863	MGA	11.3939	-
chr18	7273873	7273884	Enhancer__chr18:7273554-7273981	0	+	chr18	7273873	7273884	ETV2	9.78689	-
chr18	7273876	7273883	Enhancer__chr18:7273554-7273981	0	+	chr18	7273876	7273883	SPIB	11.2333	-
chr18	7273898	7273909	Enhancer__chr18:7273554-7273981	0	+	chr18	7273898	7273909	HOXC13	10.3065	+
chr18	7273907	7273920	Enhancer__chr18:7273554-7273981	0	+	chr18	7273907	7273920	JUN	9.28571	-
chr18	7273916	7273930	Enhancer__chr18:7273554-7273981	0	+	chr18	7273916	7273930	Mecom	12.8652	-
chr18	7273926	7273940	Enhancer__chr18:7273554-7273981	0	+	chr18	7273926	7273940	EGR1	11.4038	+
chr18	7273927	7273942	Enhancer__chr18:7273554-7273981	0	+	chr18	7273927	7273942	EGR3	10.7759	+
chr18	7273927	7273943	Enhancer__chr18:7273554-7273981	0	+	chr18	7273927	7273943	EGR4	10.8909	+
chr18	7273931	7273941	Enhancer__chr18:7273554-7273981	0	+	chr18	7273931	7273941	ZNF740	10.945	+
chr18	7273941	7273947	Enhancer__chr18:7273554-7273981	0	+	chr18	7273941	7273955	BATF3	3.24242	+
chr18	72779056	72779060	Enhancer__chr18:72779013-72779193	0	+	chr18	72779049	72779060	YY2	11.7424	-
chr18	72779056	72779063	Enhancer__chr18:72779013-72779193	0	+	chr18	72779051	72779063	EHF	10.2623	+
chr18	72779056	72779063	Enhancer__chr18:72779013-72779193	0	+	chr18	72779051	72779063	ELF1	9.92727	+
chr18	72779056	72779063	Enhancer__chr18:72779013-72779193	0	+	chr18	72779051	72779063	ELF4	9.31148	+
chr18	72779056	72779063	Enhancer__chr18:72779013-72779193	0	+	chr18	72779053	72779063	ELK1	9.87234	+
chr18	72779056	72779063	Enhancer__chr18:72779013-72779193	0	+	chr18	72779053	72779063	ETV5	11.2545	+
chr18	72779056	72779063	Enhancer__chr18:72779013-72779193	0	+	chr18	72779053	72779063	ETV6	12.4038	+
chr18	72779056	72779064	Enhancer__chr18:72779013-72779193	0	+	chr18	72779051	72779064	ELF3	8.46552	+
chr18	72779056	72779064	Enhancer__chr18:72779013-72779193	0	+	chr18	72779053	72779064	ELK4	13.3818	-
chr18	72779056	72779065	Enhancer__chr18:72779013-72779193	0	+	chr18	72779054	72779065	Gabpa	12.9508	+
chr18	72779087	72779106	Enhancer__chr18:72779013-72779193	0	+	chr18	72779087	72779106	PAX5	9.95161	+
chr18	72779103	72779113	Enhancer__chr18:72779013-72779193	0	+	chr18	72779103	72779113	MYF6	9.86364	+
chr18	72779107	72779120	Enhancer__chr18:72779013-72779193	0	+	chr18	72779107	72779120	HSF1	6.83607	-
chr18	72779107	72779120	Enhancer__chr18:72779013-72779193	0	+	chr18	72779107	72779120	HSF2	9.10909	-
chr18	72779107	72779120	Enhancer__chr18:72779013-72779193	0	+	chr18	72779107	72779120	HSF4	10.1585	-
chr18	72779111	72779122	Enhancer__chr18:72779013-72779193	0	+	chr18	72779111	72779122	STAT1	10.1636	+
chr18	72779111	72779122	Enhancer__chr18:72779013-72779193	0	+	chr18	72779111	72779122	STAT3	10.6327	+
chr18	72779111	72779125	Enhancer__chr18:72779013-72779193	0	+	chr18	72779111	72779125	Stat4	10.8966	+
chr18	72779116	72779130	Enhancer__chr18:72779013-72779193	0	+	chr18	72779116	72779130	SPI1	11.9636	+
chr18	72779116	72779130	Enhancer__chr18:72779013-72779193	0	+	chr18	72779116	72779130	SPIC	13.6901	+
chr18	72779116	72779131	Enhancer__chr18:72779013-72779193	0	+	chr18	72779116	72779131	STAT1::STAT2	9.12121	-
chr18	72779119	72779130	Enhancer__chr18:72779013-72779193	0	+	chr18	72779119	72779130	ELF5	11.3273	+
chr18	72779131	72779150	Enhancer__chr18:72779013-72779193	0	+	chr18	72779131	72779150	CTCF	9.19672	+
chr18	72779133	72779143	Enhancer__chr18:72779013-72779193	0	+	chr18	72779133	72779143	NKX2-3	13.6346	+
chr18	72779134	72779143	Enhancer__chr18:72779013-72779193	0	+	chr18	72779134	72779143	NKX2-8	12.6731	+
chr18	72779139	72779147	Enhancer__chr18:72779013-72779193	0	+	chr18	72779139	72779147	CREB1	11.3964	+
chr18	72779140	72779148	Enhancer__chr18:72779013-72779193	0	+	chr18	72779140	72779148	NR4A2	12.3131	+
chr18	72779142	72779152	Enhancer__chr18:72779013-72779193	0	+	chr18	72779142	72779152	Arntl	10.7541	+
chr18	72779583	72779593	Enhancer__chr18:72779359-72779673	0	+	chr18	72779583	72779593	REL	11.9899	-
chr18	72779583	72779593	Enhancer__chr18:72779359-72779673	0	+	chr18	72779583	72779593	RELA	14.1531	-
chr18	72779603	72779610	Enhancer__chr18:72779359-72779673	0	+	chr18	72779603	72779610	Nr2e3	12.8571	+
chr18	72779626	72779636	Enhancer__chr18:72779359-72779673	0	+	chr18	72779626	72779636	REL	11.9899	-
chr18	72779626	72779636	Enhancer__chr18:72779359-72779673	0	+	chr18	72779626	72779636	RELA	14.1531	-
chr18	72779634	72779649	Enhancer__chr18:72779359-72779673	0	+	chr18	72779634	72779649	TBP	10.9583	-
chr18	72779686	72779687	Enhancer__chr18:72779359-72779673	0	+	chr18	72779686	72779697	Gfi1b	12.8966	+
chr18	72783086	72783100	Enhancer__chr18:72782580-72783607	0	+	chr18	72783086	72783100	JUN(var.2)	12	+
chr18	72783088	72783099	Enhancer__chr18:72782580-72783607	0	+	chr18	72783088	72783099	BATF::JUN	13.9808	+
chr18	72783089	72783104	Enhancer__chr18:72782580-72783607	0	+	chr18	72783089	72783104	Nfe2l2	9.19697	-
chr18	72783090	72783101	Enhancer__chr18:72782580-72783607	0	+	chr18	72783090	72783101	FOS	12.3404	+
chr18	72783090	72783101	Enhancer__chr18:72782580-72783607	0	+	chr18	72783090	72783101	FOSL1	14.2	-
chr18	72783090	72783101	Enhancer__chr18:72782580-72783607	0	+	chr18	72783090	72783101	JUND	11.5957	-
chr18	72783091	72783102	Enhancer__chr18:72782580-72783607	0	+	chr18	72783091	72783102	FOSL2	14	-
chr18	72783091	72783102	Enhancer__chr18:72782580-72783607	0	+	chr18	72783091	72783102	JUNB	14.449	-
chr18	72783091	72783105	Enhancer__chr18:72782580-72783607	0	+	chr18	72783091	72783105	JUN(var.2)	13.6346	-
chr18	72783092	72783099	Enhancer__chr18:72782580-72783607	0	+	chr18	72783092	72783099	FOS::JUN	11.9703	-
chr18	72783093	72783108	Enhancer__chr18:72782580-72783607	0	+	chr18	72783093	72783108	ESR2	11.4808	+
chr18	72783096	72783112	Enhancer__chr18:72782580-72783607	0	+	chr18	72783096	72783112	T	7.32692	-
chr18	72783099	72783113	Enhancer__chr18:72782580-72783607	0	+	chr18	72783099	72783113	Mecom	11.3146	-
chr18	72783115	72783130	Enhancer__chr18:72782580-72783607	0	+	chr18	72783115	72783130	ESR2	11.1154	-
chr18	72783117	72783128	Enhancer__chr18:72782580-72783607	0	+	chr18	72783117	72783128	USF1	12.6122	-
chr18	72783118	72783128	Enhancer__chr18:72782580-72783607	0	+	chr18	72783118	72783128	SREBF1	12.0976	-
chr18	72783118	72783128	Enhancer__chr18:72782580-72783607	0	+	chr18	72783118	72783128	Srebf1(var.2)	13.931	-
chr18	72783118	72783128	Enhancer__chr18:72782580-72783607	0	+	chr18	72783118	72783128	SREBF2(var.2)	13.3273	-
chr18	72783118	72783128	Enhancer__chr18:72782580-72783607	0	+	chr18	72783118	72783128	TFEC	11.2073	+
chr18	72783118	72783129	Enhancer__chr18:72782580-72783607	0	+	chr18	72783118	72783129	USF1	13.7755	+
chr18	72783118	72783129	Enhancer__chr18:72782580-72783607	0	+	chr18	72783118	72783129	USF2	15.0204	+
chr18	72783136	72783157	Enhancer__chr18:72782580-72783607	0	+	chr18	72783136	72783157	REST	4.2449	+
chr18	72783137	72783156	Enhancer__chr18:72782580-72783607	0	+	chr18	72783137	72783156	CTCF	7.77049	+
chr18	72783141	72783154	Enhancer__chr18:72782580-72783607	0	+	chr18	72783141	72783154	ELF3	7.36207	+
chr18	72783142	72783153	Enhancer__chr18:72782580-72783607	0	+	chr18	72783142	72783153	ELF5	10.9636	+
chr18	72798405	72798415	Enhancer__chr18:72798171-72798473	0	+	chr18	72798405	72798415	Twist2	12.0656	+
chr18	72798405	72798423	Enhancer__chr18:72798171-72798473	0	+	chr18	72798405	72798423	TP53	6.79592	-
chr18	72798405	72798423	Enhancer__chr18:72798171-72798473	0	+	chr18	72798405	72798423	TP73	10.1538	+
chr18	72798414	72798425	Enhancer__chr18:72798171-72798473	0	+	chr18	72798414	72798425	NRF1	11.5273	+
chr18	72798418	72798433	Enhancer__chr18:72798171-72798473	0	+	chr18	72798418	72798433	Pou5f1::Sox2	15.621	-
chr18	72798429	72798440	Enhancer__chr18:72798171-72798473	0	+	chr18	72798429	72798440	FOXB1	10.8269	+
chr18	72798433	72798443	Enhancer__chr18:72798171-72798473	0	+	chr18	72798433	72798443	Twist2	12.3607	+
chr18	72798455	72798470	Enhancer__chr18:72798171-72798473	0	+	chr18	72798455	72798470	FOXA1	14.0204	+
chr18	72798458	72798469	Enhancer__chr18:72798171-72798473	0	+	chr18	72798458	72798469	FOXB1	14.9038	-
chr18	72798458	72798469	Enhancer__chr18:72798171-72798473	0	+	chr18	72798458	72798469	FOXC1	13.8	-
chr18	72798459	72798471	Enhancer__chr18:72798171-72798473	0	+	chr18	72798459	72798471	Foxa2	12.81	+
chr18	72798461	72798474	Enhancer__chr18:72798171-72798473	0	+	chr18	72798461	72798474	ZBTB18	9.35714	+
chr18	72798466	72798476	Enhancer__chr18:72798171-72798473	0	+	chr18	72798466	72798476	Myc	12.2364	+
chr18	72798500	72798507	Enhancer__chr18:72798171-72798473	0	+	chr18	72798500	72798510	Twist2	11.459	+
chr18	72833012	72833014	Enhancer__chr18:72832694-72833093	0	+	chr18	72833003	72833014	Gata1	14.6531	+
chr18	72833012	72833023	Enhancer__chr18:72832694-72833093	0	+	chr18	72833005	72833023	GATA1::TAL1	12.4364	+
chr18	72833033	72833044	Enhancer__chr18:72832694-72833093	0	+	chr18	72833033	72833044	Nkx2-5(var.2)	13.5091	+
chr18	72833072	72833088	Enhancer__chr18:72832694-72833093	0	+	chr18	72833072	72833088	ZNF143	0.103448	-
chr18	72833113	72833123	Enhancer__chr18:72832694-72833093	0	+	chr18	72833113	72833123	RELA	12.8163	-
chr18	72834761	72834772	Enhancer__chr18:72834650-72834842	0	+	chr18	72834756	72834772	SRF	14.9344	+
chr18	72834762	72834772	Enhancer__chr18:72834650-72834842	0	+	chr18	72834762	72834772	RORA	12.7753	+
chr18	72834765	72834773	Enhancer__chr18:72834650-72834842	0	+	chr18	72834765	72834773	NR4A2	13.4444	+
chr18	72834787	72834802	Enhancer__chr18:72834650-72834842	0	+	chr18	72834787	72834802	Nr2f6(var.2)	-3.78571	+
chr18	72834817	72834826	Enhancer__chr18:72834650-72834842	0	+	chr18	72834817	72834826	Hic1	12.0385	-
chr18	72834817	72834826	Enhancer__chr18:72834650-72834842	0	+	chr18	72834817	72834826	HIC2	12.8909	-
chr18	72835178	72835195	Enhancer__chr18:72835144-72835775	0	+	chr18	72835178	72835195	SP4	7.52727	+
chr18	72835179	72835193	Enhancer__chr18:72835144-72835775	0	+	chr18	72835179	72835193	EGR1	14.1538	+
chr18	72835180	72835194	Enhancer__chr18:72835144-72835775	0	+	chr18	72835180	72835194	KLF14	12.3621	+
chr18	72835180	72835195	Enhancer__chr18:72835144-72835775	0	+	chr18	72835180	72835195	Klf12	8.19672	+
chr18	72835181	72835192	Enhancer__chr18:72835144-72835775	0	+	chr18	72835181	72835192	KLF16	14.3448	+
chr18	72835181	72835192	Enhancer__chr18:72835144-72835775	0	+	chr18	72835181	72835192	SP3	13.0976	+
chr18	72835181	72835193	Enhancer__chr18:72835144-72835775	0	+	chr18	72835181	72835193	SP8	10.7632	+
chr18	72835182	72835192	Enhancer__chr18:72835144-72835775	0	+	chr18	72835182	72835192	ZNF740	13.9817	+
chr18	72835182	72835197	Enhancer__chr18:72835144-72835775	0	+	chr18	72835182	72835197	EGR3	6.2931	+
chr18	72835182	72835198	Enhancer__chr18:72835144-72835775	0	+	chr18	72835182	72835198	EGR4	9.69091	+
chr18	72835187	72835195	Enhancer__chr18:72835144-72835775	0	+	chr18	72835187	72835195	Mycn	12.8689	+
chr18	72835187	72835197	Enhancer__chr18:72835144-72835775	0	+	chr18	72835187	72835197	BHLHE40	11.8462	+
chr18	72835187	72835197	Enhancer__chr18:72835144-72835775	0	+	chr18	72835187	72835197	BHLHE41	7.73077	+
chr18	72835187	72835197	Enhancer__chr18:72835144-72835775	0	+	chr18	72835187	72835197	Hes1	10.042	+
chr18	72835187	72835197	Enhancer__chr18:72835144-72835775	0	+	chr18	72835187	72835197	HEY1	11.9091	+
chr18	72835187	72835197	Enhancer__chr18:72835144-72835775	0	+	chr18	72835187	72835197	HEY2	10.6897	-
chr18	72835187	72835197	Enhancer__chr18:72835144-72835775	0	+	chr18	72835187	72835197	MAX	12.9808	+
chr18	72835187	72835197	Enhancer__chr18:72835144-72835775	0	+	chr18	72835187	72835197	MLX	9.62857	-
chr18	72835187	72835197	Enhancer__chr18:72835144-72835775	0	+	chr18	72835187	72835197	MLXIPL	11.2424	-
chr18	72835187	72835197	Enhancer__chr18:72835144-72835775	0	+	chr18	72835187	72835197	MNT	12.6212	+
chr18	72835187	72835197	Enhancer__chr18:72835144-72835775	0	+	chr18	72835187	72835197	Srebf1(var.2)	10.069	+
chr18	72835187	72835197	Enhancer__chr18:72835144-72835775	0	+	chr18	72835187	72835197	SREBF2(var.2)	10.2909	+
chr18	72835187	72835197	Enhancer__chr18:72835144-72835775	0	+	chr18	72835187	72835197	TFE3	13.6735	+
chr18	72835187	72835197	Enhancer__chr18:72835144-72835775	0	+	chr18	72835187	72835197	TFEB	13.8462	+
chr18	72835187	72835197	Enhancer__chr18:72835144-72835775	0	+	chr18	72835187	72835197	TFEC	11.7927	+
chr18	72835187	72835198	Enhancer__chr18:72835144-72835775	0	+	chr18	72835187	72835198	USF1	15.551	+
chr18	72835187	72835198	Enhancer__chr18:72835144-72835775	0	+	chr18	72835187	72835198	USF2	14.1224	+
chr18	72835188	72835196	Enhancer__chr18:72835144-72835775	0	+	chr18	72835188	72835196	Id2	12.7705	+
chr18	72835188	72835196	Enhancer__chr18:72835144-72835775	0	+	chr18	72835188	72835196	Mlxip	12.4098	-
chr18	72835188	72835197	Enhancer__chr18:72835144-72835775	0	+	chr18	72835188	72835197	Creb3l2	12.6517	-
chr18	72835188	72835198	Enhancer__chr18:72835144-72835775	0	+	chr18	72835188	72835198	Arntl	13.8033	-
chr18	72835188	72835198	Enhancer__chr18:72835144-72835775	0	+	chr18	72835188	72835198	Mitf	13.0714	-
chr18	72835188	72835203	Enhancer__chr18:72835144-72835775	0	+	chr18	72835188	72835203	Nfe2l2	10.5	+
chr18	72835189	72835204	Enhancer__chr18:72835144-72835775	0	+	chr18	72835189	72835204	Bach1::Mafk	8.78947	+
chr18	72835199	72835213	Enhancer__chr18:72835144-72835775	0	+	chr18	72835199	72835213	Rfx1	10.4828	+
chr18	72835209	72835220	Enhancer__chr18:72835144-72835775	0	+	chr18	72835209	72835220	RUNX1	10.8103	-
chr18	72835209	72835221	Enhancer__chr18:72835144-72835775	0	+	chr18	72835209	72835221	INSM1	11.9796	-
chr18	72835224	72835236	Enhancer__chr18:72835144-72835775	0	+	chr18	72835224	72835236	TFAP2A(var.2)	11.5273	-
chr18	72835225	72835237	Enhancer__chr18:72835144-72835775	0	+	chr18	72835225	72835237	INSM1	11.2347	+
chr18	72835240	72835250	Enhancer__chr18:72835144-72835775	0	+	chr18	72835240	72835250	Myc	13.3455	+
chr18	72835248	72835261	Enhancer__chr18:72835144-72835775	0	+	chr18	72835248	72835261	EOMES	12.6463	-
chr18	72835250	72835260	Enhancer__chr18:72835144-72835775	0	+	chr18	72835250	72835260	TBR1	10.8298	-
chr18	72835250	72835261	Enhancer__chr18:72835144-72835775	0	+	chr18	72835250	72835261	Klf1	10.303	+
chr18	72835250	72835261	Enhancer__chr18:72835144-72835775	0	+	chr18	72835250	72835261	TBX2	11.4	-
chr18	72835251	72835261	Enhancer__chr18:72835144-72835775	0	+	chr18	72835251	72835261	Klf4	10.4388	-
chr18	72835252	72835260	Enhancer__chr18:72835144-72835775	0	+	chr18	72835252	72835260	MGA	12.7727	-
chr18	72835252	72835260	Enhancer__chr18:72835144-72835775	0	+	chr18	72835252	72835260	TBX1	11.8776	-
chr18	72835252	72835260	Enhancer__chr18:72835144-72835775	0	+	chr18	72835252	72835260	TBX15	11.75	-
chr18	72835252	72835260	Enhancer__chr18:72835144-72835775	0	+	chr18	72835252	72835260	TBX4	11.0408	-
chr18	72835252	72835260	Enhancer__chr18:72835144-72835775	0	+	chr18	72835252	72835260	TBX5	11.2241	-
chr18	72835252	72835264	Enhancer__chr18:72835144-72835775	0	+	chr18	72835252	72835268	GLIS1	-6.19231	+
chr18	72835253	72835264	Enhancer__chr18:72835144-72835775	0	+	chr18	72835253	72835267	GLIS2	7.65574	+
chr18	72835259	72835264	Enhancer__chr18:72835144-72835775	0	+	chr18	72835259	72835267	ARNT::HIF1A	11.1184	-
chr18	72836597	72836599	Enhancer__chr18:72836429-72836681	0	+	chr18	72836591	72836599	Pax2	10.2667	-
chr18	72836598	72836615	Enhancer__chr18:72836429-72836681	0	+	chr18	72836598	72836615	SP4	8.03636	+
chr18	72836599	72836617	Enhancer__chr18:72836429-72836681	0	+	chr18	72836599	72836617	KLF13	9.39655	+
chr18	72836600	72836614	Enhancer__chr18:72836429-72836681	0	+	chr18	72836600	72836614	KLF14	15.3793	+
chr18	72836601	72836612	Enhancer__chr18:72836429-72836681	0	+	chr18	72836601	72836612	KLF16	11	+
chr18	72836601	72836613	Enhancer__chr18:72836429-72836681	0	+	chr18	72836601	72836613	SP8	13.2895	+
chr18	72836603	72836615	Enhancer__chr18:72836429-72836681	0	+	chr18	72836603	72836615	ZBTB7A	11.7857	+
chr18	72836606	72836615	Enhancer__chr18:72836429-72836681	0	+	chr18	72836606	72836615	ZEB1	12.8364	+
chr18	72836607	72836617	Enhancer__chr18:72836429-72836681	0	+	chr18	72836607	72836617	FIGLA	11.7069	+
chr18	72836607	72836617	Enhancer__chr18:72836429-72836681	0	+	chr18	72836607	72836617	ID4	10.4754	+
chr18	72836607	72836617	Enhancer__chr18:72836429-72836681	0	+	chr18	72836607	72836617	TCF3	11.6538	+
chr18	72836607	72836617	Enhancer__chr18:72836429-72836681	0	+	chr18	72836607	72836617	TCF4	12.5306	+
chr18	72836623	72836640	Enhancer__chr18:72836429-72836681	0	+	chr18	72836623	72836640	Rarg(var.2)	0.836364	+
chr18	72836625	72836636	Enhancer__chr18:72836429-72836681	0	+	chr18	72836625	72836636	STAT3	11.6531	+
chr18	72836626	72836639	Enhancer__chr18:72836429-72836681	0	+	chr18	72836626	72836639	HSF2	9.61818	+
chr18	72836626	72836639	Enhancer__chr18:72836429-72836681	0	+	chr18	72836626	72836639	HSF4	11.3171	+
chr18	72836631	72836644	Enhancer__chr18:72836429-72836681	0	+	chr18	72836631	72836644	NR2F1	14.102	+
chr18	72836633	72836641	Enhancer__chr18:72836429-72836681	0	+	chr18	72836633	72836641	NR4A2	13.4444	+
chr18	72836634	72836649	Enhancer__chr18:72836429-72836681	0	+	chr18	72836634	72836649	RXRA::VDR	9.90826	+
chr18	72836640	72836650	Enhancer__chr18:72836429-72836681	0	+	chr18	72836640	72836650	RELA	8.46939	+
chr18	72836645	72836659	Enhancer__chr18:72836429-72836681	0	+	chr18	72836645	72836659	EBF1	8.29508	+
chr18	72836655	72836674	Enhancer__chr18:72836429-72836681	0	+	chr18	72836655	72836674	CTCF	8.5082	+
chr18	72836677	72836687	Enhancer__chr18:72836429-72836681	0	+	chr18	72836677	72836687	SREBF2	11.5169	-
chr18	72836679	72836693	Enhancer__chr18:72836429-72836681	0	+	chr18	72836679	72836693	Zfx	11.6212	+
chr18	72836704	72836712	Enhancer__chr18:72836429-72836681	0	+	chr18	72836704	72836718	PLAG1	6.5102	+
chr18	72836711	72836712	Enhancer__chr18:72836429-72836681	0	+	chr18	72836711	72836731	PPARG	11.5667	-
chr18	72837176	72837178	Enhancer__chr18:72837213-72837401	0	+	chr18	72837159	72837178	PAX5	11.371	-
chr18	72837176	72837187	Enhancer__chr18:72837213-72837401	0	+	chr18	72837176	72837187	SPDEF	10.4	+
chr18	72837212	72837226	Enhancer__chr18:72837213-72837401	0	+	chr18	72837212	72837226	PLAG1	6.12245	+
chr18	72837225	72837235	Enhancer__chr18:72837213-72837401	0	+	chr18	72837225	72837235	Atoh1	11.2419	+
chr18	72837225	72837235	Enhancer__chr18:72837213-72837401	0	+	chr18	72837225	72837235	NEUROG2	11.4394	+
chr18	72837249	72837264	Enhancer__chr18:72837213-72837401	0	+	chr18	72837249	72837264	SP2	11.7414	-
chr18	72837249	72837265	Enhancer__chr18:72837213-72837401	0	+	chr18	72837249	72837265	GLIS1	-1.55769	-
chr18	72837250	72837267	Enhancer__chr18:72837213-72837401	0	+	chr18	72837250	72837267	SP4	8.76364	-
chr18	72837251	72837265	Enhancer__chr18:72837213-72837401	0	+	chr18	72837251	72837265	KLF14	8.25862	-
chr18	72837253	72837264	Enhancer__chr18:72837213-72837401	0	+	chr18	72837253	72837264	KLF16	10.3621	-
chr18	72837275	72837289	Enhancer__chr18:72837213-72837401	0	+	chr18	72837275	72837289	ZIC1	5.82979	-
chr18	72837280	72837291	Enhancer__chr18:72837213-72837401	0	+	chr18	72837280	72837293	SMAD2::SMAD3::SMAD4	11.3934	+
chr18	72921273	72921288	protein_coding__NA__chr18:72921245..72921305,-::	0	-	chr18	72921273	72921288	LEF1	10.5	-
chr18	72921276	72921288	protein_coding__NA__chr18:72921245..72921305,-::	0	-	chr18	72921276	72921288	Tcf7	15	-
chr18	72921279	72921290	protein_coding__NA__chr18:72921245..72921305,-::	0	-	chr18	72921279	72921290	Crx	11.3103	-
chr18	72921279	72921300	protein_coding__NA__chr18:72921245..72921305,-::	0	-	chr18	72921279	72921300	IRF1	9.66129	+
chr18	72921296	72921305	protein_coding__NA__chr18:72921245..72921305,-::	0	-	chr18	72921296	72921305	LIN54	11.6508	+
chr18	72921329	72921344	protein_coding__NA__chr18:72921245..72921305,-::	0	-	chr18	72921329	72921344	NR2C2	8.64286	-
chr18	72921332	72921347	protein_coding__NA__chr18:72921245..72921305,-::	0	-	chr18	72921332	72921347	SP2	15.2241	+
chr18	72921333	72921349	protein_coding__NA__chr18:72921245..72921305,-::	0	-	chr18	72921333	72921349	EGR4	13.9636	+
chr18	72921336	72921350	protein_coding__NA__chr18:72921245..72921305,-::	0	-	chr18	72921336	72921350	EGR1	13.7885	+
chr18	72921336	72921351	protein_coding__NA__chr18:72921245..72921305,-::	0	-	chr18	72921336	72921351	SP2	14.7931	+
chr18	72921340	72921350	protein_coding__NA__chr18:72921245..72921305,-::	0	-	chr18	72921340	72921350	MZF1(var.2)	11.6263	-
chr18	72921340	72921352	protein_coding__NA__chr18:72921245..72921305,-::	0	-	chr18	72921340	72921352	INSM1	9.57143	-
chr18	72921356	72921367	protein_coding__NA__chr18:72921245..72921305,-::	0	-	chr18	72921356	72921367	E2F4	15.1552	+
chr18	72921356	72921367	protein_coding__NA__chr18:72921245..72921305,-::	0	-	chr18	72921356	72921367	E2F6	14.3621	+
chr18	72921368	72921379	protein_coding__NA__chr18:72921245..72921305,-::	0	-	chr18	72921368	72921379	ETV2	11.2131	+
chr18	72921369	72921379	protein_coding__NA__chr18:72921245..72921305,-::	0	-	chr18	72921369	72921379	ERF	11.1857	+
chr18	72921369	72921379	protein_coding__NA__chr18:72921245..72921305,-::	0	-	chr18	72921369	72921379	ERG	12.9091	+
chr18	72921369	72921379	protein_coding__NA__chr18:72921245..72921305,-::	0	-	chr18	72921369	72921379	ETS1	12.5	+
chr18	72921369	72921379	protein_coding__NA__chr18:72921245..72921305,-::	0	-	chr18	72921369	72921379	ETV1	11.4545	+
chr18	72921369	72921379	protein_coding__NA__chr18:72921245..72921305,-::	0	-	chr18	72921369	72921379	ETV3	11.831	+
chr18	72921369	72921379	protein_coding__NA__chr18:72921245..72921305,-::	0	-	chr18	72921369	72921379	ETV4	11.5	+
chr18	72921369	72921379	protein_coding__NA__chr18:72921245..72921305,-::	0	-	chr18	72921369	72921379	ETV5	11.1091	+
chr18	72921369	72921379	protein_coding__NA__chr18:72921245..72921305,-::	0	-	chr18	72921369	72921379	FEV	12.2115	+
chr18	72921369	72921379	protein_coding__NA__chr18:72921245..72921305,-::	0	-	chr18	72921369	72921379	FLI1	12.2553	+
chr18	72921372	72921380	protein_coding__NA__chr18:72921245..72921305,-::	0	-	chr18	72921372	72921382	REL	11.1515	-
chr18	72921376	72921380	protein_coding__NA__chr18:72921245..72921305,-::	0	-	chr18	72921376	72921387	Klf1	10.9697	+
chr18	72921377	72921380	protein_coding__NA__chr18:72921245..72921305,-::	0	-	chr18	72921377	72921387	KLF5	14.1224	+
chr18	72922673	72922689	protein_coding__p3@TSHZ1__chr18:72922743..72922761,+::	0	+	chr18	72922673	72922689	RFX4	9.19697	+
chr18	72922682	72922690	protein_coding__p3@TSHZ1__chr18:72922743..72922761,+::	0	+	chr18	72922682	72922690	Atf3	12.3443	+
chr18	72922688	72922700	protein_coding__p3@TSHZ1__chr18:72922743..72922761,+::	0	+	chr18	72922688	72922700	E2F8	3.93902	-
chr18	72922712	72922726	protein_coding__p3@TSHZ1__chr18:72922743..72922761,+::	0	+	chr18	72922712	72922726	Pax6	12.5556	-
chr18	72922742	72922755	protein_coding__p3@TSHZ1__chr18:72922743..72922761,+::	0	+	chr18	72922742	72922755	SMAD2::SMAD3::SMAD4	12.623	+
chr1	87306951	87306959	Enhancer__chr1:87306817-87307030	0	+	chr1	87306951	87306959	MEIS2	13.5246	-
chr1	87306951	87306959	Enhancer__chr1:87306817-87307030	0	+	chr1	87306951	87306959	MEIS3	12.3846	-
chr1	87306952	87306959	Enhancer__chr1:87306817-87307030	0	+	chr1	87306952	87306959	MEIS1	10.3111	-
chr1	87306969	87306985	Enhancer__chr1:87306817-87307030	0	+	chr1	87306969	87306985	SRF	4.91803	-
chr1	87306984	87306999	Enhancer__chr1:87306817-87307030	0	+	chr1	87306984	87306999	MAF::NFE2	9.65574	+
chr1	87306988	87307004	Enhancer__chr1:87306817-87307030	0	+	chr1	87306988	87307004	ZNF143	-0.0517241	-
chr1	87306993	87307007	Enhancer__chr1:87306817-87307030	0	+	chr1	87306993	87307007	GLIS3	4.27273	-
chr18	73076878	73076881	Enhancer__chr18:73076666-73076959	0	+	chr18	73076867	73076881	EBF1	16.2787	-
chr18	73076878	73076888	Enhancer__chr18:73076666-73076959	0	+	chr18	73076876	73076888	TAL1::TCF3	14.1236	+
chr18	73076878	73076890	Enhancer__chr18:73076666-73076959	0	+	chr18	73076877	73076890	ZBTB18	9.3	-
chr18	73076878	73076890	Enhancer__chr18:73076666-73076959	0	+	chr18	73076878	73076890	TAL1::TCF3	10.3933	-
chr18	73076895	73076910	Enhancer__chr18:73076666-73076959	0	+	chr18	73076895	73076910	EGR3	6.2931	+
chr18	73076895	73076911	Enhancer__chr18:73076666-73076959	0	+	chr18	73076895	73076911	EGR4	10	+
chr18	73076896	73076908	Enhancer__chr18:73076666-73076959	0	+	chr18	73076896	73076908	TFAP2A(var.2)	12.4909	+
chr18	73076896	73076908	Enhancer__chr18:73076666-73076959	0	+	chr18	73076896	73076908	TFAP2B	11.3636	+
chr18	73076896	73076908	Enhancer__chr18:73076666-73076959	0	+	chr18	73076896	73076908	TFAP2C	10.8163	+
chr18	73076897	73076908	Enhancer__chr18:73076666-73076959	0	+	chr18	73076897	73076908	TFAP2A	12.1818	+
chr18	73076897	73076908	Enhancer__chr18:73076666-73076959	0	+	chr18	73076897	73076908	TFAP2B(var.2)	11.2727	+
chr18	73076980	73076993	Enhancer__chr18:73076666-73076959	0	+	chr18	73076980	73076995	MAF::NFE2	9.11475	-
chr18	73076982	73076992	Enhancer__chr18:73076666-73076959	0	+	chr18	73076982	73076992	CEBPG	9.97959	+
chr18	73076982	73076993	Enhancer__chr18:73076666-73076959	0	+	chr18	73076982	73076993	CEBPA	11.5714	+
chr18	73076984	73076993	Enhancer__chr18:73076666-73076959	0	+	chr18	73076984	73076996	PBX1	10.8878	+
chr18	73076984	73076993	Enhancer__chr18:73076666-73076959	0	+	chr18	73076984	73076999	Nfe2l2	13.7424	-
chr18	73118890	73118892	protein_coding__NA__chr18:73118957..73118990,+::	0	+	chr18	73118878	73118892	Bcl6	10.6774	+
chr18	73118911	73118924	protein_coding__NA__chr18:73118957..73118990,+::	0	+	chr18	73118911	73118924	ELF3	7.86207	-
chr18	73118912	73118923	protein_coding__NA__chr18:73118957..73118990,+::	0	+	chr18	73118912	73118923	ELF5	11.9273	-
chr18	73118912	73118924	protein_coding__NA__chr18:73118957..73118990,+::	0	+	chr18	73118912	73118924	EHF	11.3279	-
chr18	73118912	73118924	protein_coding__NA__chr18:73118957..73118990,+::	0	+	chr18	73118912	73118924	ELF4	12	-
chr18	73118944	73118956	protein_coding__NA__chr18:73118957..73118990,+::	0	+	chr18	73118944	73118956	ELF1	8.07273	+
chr18	73118946	73118956	protein_coding__NA__chr18:73118957..73118990,+::	0	+	chr18	73118946	73118956	ELK1	10.8085	+
chr18	73118946	73118956	protein_coding__NA__chr18:73118957..73118990,+::	0	+	chr18	73118946	73118956	ELK3	11.0172	+
chr18	73118946	73118956	protein_coding__NA__chr18:73118957..73118990,+::	0	+	chr18	73118946	73118956	ERG	11.9273	+
chr18	73118946	73118956	protein_coding__NA__chr18:73118957..73118990,+::	0	+	chr18	73118946	73118956	ETV1	11.3091	+
chr18	73118946	73118956	protein_coding__NA__chr18:73118957..73118990,+::	0	+	chr18	73118946	73118956	ETV4	11.1552	+
chr18	73118946	73118956	protein_coding__NA__chr18:73118957..73118990,+::	0	+	chr18	73118946	73118956	ETV5	11.4727	+
chr18	73118946	73118956	protein_coding__NA__chr18:73118957..73118990,+::	0	+	chr18	73118946	73118956	FEV	11.4808	+
chr18	73118946	73118956	protein_coding__NA__chr18:73118957..73118990,+::	0	+	chr18	73118946	73118956	FLI1	11.1915	+
chr18	73118946	73118957	protein_coding__NA__chr18:73118957..73118990,+::	0	+	chr18	73118946	73118957	ELK4	11.6364	-
chr18	73118947	73118958	protein_coding__NA__chr18:73118957..73118990,+::	0	+	chr18	73118947	73118958	Gabpa	13.0328	+
chr18	73118958	73118970	protein_coding__NA__chr18:73118957..73118990,+::	0	+	chr18	73118958	73118970	EHF	10.1148	+
chr18	73118958	73118970	protein_coding__NA__chr18:73118957..73118990,+::	0	+	chr18	73118958	73118970	ELF1	11.7636	+
chr18	73118958	73118970	protein_coding__NA__chr18:73118957..73118990,+::	0	+	chr18	73118958	73118970	ELF4	11.1803	+
chr18	73118959	73118970	protein_coding__NA__chr18:73118957..73118990,+::	0	+	chr18	73118959	73118970	ELF5	11.3455	+
chr18	73118960	73118970	protein_coding__NA__chr18:73118957..73118990,+::	0	+	chr18	73118960	73118970	ELK1	13.383	+
chr18	73118960	73118970	protein_coding__NA__chr18:73118957..73118990,+::	0	+	chr18	73118960	73118970	ELK3	12.931	+
chr18	73118960	73118970	protein_coding__NA__chr18:73118957..73118990,+::	0	+	chr18	73118960	73118970	ERG	13.1636	+
chr18	73118960	73118970	protein_coding__NA__chr18:73118957..73118990,+::	0	+	chr18	73118960	73118970	ETS1	11.3793	+
chr18	73118960	73118970	protein_coding__NA__chr18:73118957..73118990,+::	0	+	chr18	73118960	73118970	ETV1	12.3273	+
chr18	73118960	73118970	protein_coding__NA__chr18:73118957..73118990,+::	0	+	chr18	73118960	73118970	ETV3	12.4225	+
chr18	73118960	73118970	protein_coding__NA__chr18:73118957..73118990,+::	0	+	chr18	73118960	73118970	ETV4	12.3621	+
chr18	73118960	73118970	protein_coding__NA__chr18:73118957..73118990,+::	0	+	chr18	73118960	73118970	ETV5	12.0182	+
chr18	73118960	73118970	protein_coding__NA__chr18:73118957..73118990,+::	0	+	chr18	73118960	73118970	FEV	13.1923	+
chr18	73118960	73118970	protein_coding__NA__chr18:73118957..73118990,+::	0	+	chr18	73118960	73118970	FLI1	12.4468	+
chr18	73118960	73118971	protein_coding__NA__chr18:73118957..73118990,+::	0	+	chr18	73118960	73118971	ELK4	12.3273	-
chr18	73118961	73118972	protein_coding__NA__chr18:73118957..73118990,+::	0	+	chr18	73118961	73118972	Gabpa	14.2623	+
chr18	73118965	73118980	protein_coding__NA__chr18:73118957..73118990,+::	0	+	chr18	73118965	73118980	ESR2	11.0769	+
chr18	73118981	73118990	protein_coding__NA__chr18:73118957..73118990,+::	0	+	chr18	73118981	73118990	Nr2e1	11.3065	+
chr1	87312162	87312172	Enhancer__chr1:87311891-87312243	0	+	chr1	87312158	87312172	POU4F1	11.7323	+
chr1	87312162	87312174	Enhancer__chr1:87311891-87312243	0	+	chr1	87312158	87312174	POU4F2	7.63636	+
chr1	87312162	87312174	Enhancer__chr1:87311891-87312243	0	+	chr1	87312158	87312174	POU4F3	12.063	+
chr1	87312172	87312183	Enhancer__chr1:87311891-87312243	0	+	chr1	87312172	87312183	CEBPA	11.1633	+
chr1	87312177	87312191	Enhancer__chr1:87311891-87312243	0	+	chr1	87312177	87312191	Bcl6	10.6774	-
chr1	87312180	87312191	Enhancer__chr1:87311891-87312243	0	+	chr1	87312180	87312191	STAT3	10.4898	-
chr1	87312187	87312202	Enhancer__chr1:87311891-87312243	0	+	chr1	87312187	87312202	MAF::NFE2	12.8197	-
chr1	87312191	87312206	Enhancer__chr1:87311891-87312243	0	+	chr1	87312191	87312206	Nfe2l2	11.1515	-
chr1	87312192	87312203	Enhancer__chr1:87311891-87312243	0	+	chr1	87312192	87312203	FOS	11.2553	-
chr1	87312192	87312203	Enhancer__chr1:87311891-87312243	0	+	chr1	87312192	87312203	FOSL1	15.3818	-
chr1	87312192	87312203	Enhancer__chr1:87311891-87312243	0	+	chr1	87312192	87312203	JUND	12.3191	-
chr1	87312193	87312204	Enhancer__chr1:87311891-87312243	0	+	chr1	87312193	87312204	FOSL2	13.7091	-
chr1	87312193	87312204	Enhancer__chr1:87311891-87312243	0	+	chr1	87312193	87312204	JUNB	14	-
chr1	87312193	87312207	Enhancer__chr1:87311891-87312243	0	+	chr1	87312193	87312207	JUN(var.2)	14.7115	-
chr1	87312194	87312201	Enhancer__chr1:87311891-87312243	0	+	chr1	87312194	87312201	FOS::JUN	11.9703	+
chr18	73139599	73139609	protein_coding__NA__chr18:73139633..73139639,-::	0	-	chr18	73139599	73139609	HMBOX1	12.8387	-
chr18	73139634	73139649	protein_coding__NA__chr18:73139633..73139639,-::	0	-	chr18	73139634	73139649	Nr5a2	9.37931	-
chr18	73139683	73139693	protein_coding__NA__chr18:73139633..73139639,-::	0	-	chr18	73139683	73139693	Twist2	11.5246	+
chr18	73139692	73139709	protein_coding__NA__chr18:73139633..73139639,-::	0	-	chr18	73139692	73139709	NR1H2::RXRA	-6.10112	+
chr18	73142148	73142158	Enhancer__chr18:73142059-73142230	0	+	chr18	73142148	73142158	Myb	14.1803	-
chr18	73142155	73142172	Enhancer__chr18:73142059-73142230	0	+	chr18	73142155	73142172	SP4	4.56364	+
chr18	73142158	73142169	Enhancer__chr18:73142059-73142230	0	+	chr18	73142158	73142169	SP1	13.1538	+
chr18	73142158	73142172	Enhancer__chr18:73142059-73142230	0	+	chr18	73142158	73142172	EGR1	15.4615	+
chr18	73142159	73142174	Enhancer__chr18:73142059-73142230	0	+	chr18	73142159	73142174	EGR3	5.2069	+
chr18	73142159	73142175	Enhancer__chr18:73142059-73142230	0	+	chr18	73142159	73142175	EGR4	9.90909	+
chr18	73142164	73142175	Enhancer__chr18:73142059-73142230	0	+	chr18	73142164	73142175	SP3	11.122	+
chr18	73142165	73142173	Enhancer__chr18:73142059-73142230	0	+	chr18	73142165	73142173	TBX5	10.9655	-
chr18	73142191	73142204	Enhancer__chr18:73142059-73142230	0	+	chr18	73142191	73142204	HSF4	10.3171	-
chr18	73142203	73142213	Enhancer__chr18:73142059-73142230	0	+	chr18	73142203	73142213	HOXB13	11.5091	-
chr18	73142207	73142222	Enhancer__chr18:73142059-73142230	0	+	chr18	73142207	73142222	MAF::NFE2	14.3115	-
chr18	73142208	73142218	Enhancer__chr18:73142059-73142230	0	+	chr18	73142208	73142218	SREBF1	12.6463	-
chr18	73142208	73142218	Enhancer__chr18:73142059-73142230	0	+	chr18	73142208	73142218	SREBF2	11.2135	+
chr18	73142208	73142222	Enhancer__chr18:73142059-73142230	0	+	chr18	73142208	73142222	JUN(var.2)	12.8846	+
chr18	73142210	73142221	Enhancer__chr18:73142059-73142230	0	+	chr18	73142210	73142221	BATF::JUN	13.1154	+
chr18	73142210	73142225	Enhancer__chr18:73142059-73142230	0	+	chr18	73142210	73142225	Bach1::Mafk	13.9342	-
chr18	73142211	73142222	Enhancer__chr18:73142059-73142230	0	+	chr18	73142211	73142222	FOSL2	10.0182	+
chr18	73142211	73142222	Enhancer__chr18:73142059-73142230	0	+	chr18	73142211	73142222	JUNB	11.0408	+
chr18	73142211	73142226	Enhancer__chr18:73142059-73142230	0	+	chr18	73142211	73142226	Nfe2l2	14.3333	-
chr18	73142212	73142223	Enhancer__chr18:73142059-73142230	0	+	chr18	73142212	73142223	FOS	12.4255	+
chr18	73142212	73142223	Enhancer__chr18:73142059-73142230	0	+	chr18	73142212	73142223	FOSL1	15	-
chr18	73142212	73142223	Enhancer__chr18:73142059-73142230	0	+	chr18	73142212	73142223	JUND	13.2553	-
chr18	73142213	73142224	Enhancer__chr18:73142059-73142230	0	+	chr18	73142213	73142224	FOSL2	12.9273	-
chr18	73142213	73142224	Enhancer__chr18:73142059-73142230	0	+	chr18	73142213	73142224	JUNB	13.6122	-
chr18	73142213	73142227	Enhancer__chr18:73142059-73142230	0	+	chr18	73142213	73142227	JUN(var.2)	10.3269	-
chr18	73142214	73142221	Enhancer__chr18:73142059-73142230	0	+	chr18	73142214	73142221	FOS::JUN	11.9703	-
chr18	73142235	73142245	Enhancer__chr18:73142059-73142230	0	+	chr18	73142235	73142245	GSC2	10.5593	-
chr18	73142236	73142244	Enhancer__chr18:73142059-73142230	0	+	chr18	73142236	73142244	OTX2	11.8936	-
chr18	73142236	73142244	Enhancer__chr18:73142059-73142230	0	+	chr18	73142236	73142244	Pitx1	11	-
chr18	73142236	73142245	Enhancer__chr18:73142059-73142230	0	+	chr18	73142236	73142245	PITX3	11.2115	-
chr18	73142243	73142253	Enhancer__chr18:73142059-73142230	0	+	chr18	73142243	73142256	Lhx3	9.30693	+
chr18	73142244	73142253	Enhancer__chr18:73142059-73142230	0	+	chr18	73142244	73142259	HNF1A	9.67532	+
chr18	73142245	73142253	Enhancer__chr18:73142059-73142230	0	+	chr18	73142245	73142258	HNF1B	9.42424	-
chr18	73201927	73201931	Enhancer__chr18:73201827-73202008	0	+	chr18	73201918	73201931	Lhx3	10.8317	-
chr18	73201934	73201951	Enhancer__chr18:73201827-73202008	0	+	chr18	73201934	73201951	BCL6B	-16.0714	+
chr18	73201951	73201962	Enhancer__chr18:73201827-73202008	0	+	chr18	73201951	73201962	RUNX1	11.1897	+
chr18	73201961	73201976	Enhancer__chr18:73201827-73202008	0	+	chr18	73201961	73201976	Nfe2l2	11.3485	+
chr18	73201962	73201977	Enhancer__chr18:73201827-73202008	0	+	chr18	73201962	73201977	Bach1::Mafk	12.5658	+
chr18	73201965	73201980	Enhancer__chr18:73201827-73202008	0	+	chr18	73201965	73201980	MAF::NFE2	10.2459	+
chr18	73201975	73201985	Enhancer__chr18:73201827-73202008	0	+	chr18	73201975	73201985	NFAT5	13.0806	-
chr18	73201975	73201985	Enhancer__chr18:73201827-73202008	0	+	chr18	73201975	73201985	NFATC1	11.4797	-
chr18	73201975	73201985	Enhancer__chr18:73201827-73202008	0	+	chr18	73201975	73201985	NFATC3	12.3636	-
chr18	73201977	73201984	Enhancer__chr18:73201827-73202008	0	+	chr18	73201977	73201984	NFATC2	12.2022	-
chr18	73201985	73201996	Enhancer__chr18:73201827-73202008	0	+	chr18	73201985	73201996	Klf1	13.8939	+
chr18	73201985	73202000	Enhancer__chr18:73201827-73202008	0	+	chr18	73201985	73202000	Klf12	10.6885	+
chr18	73201986	73201996	Enhancer__chr18:73201827-73202008	0	+	chr18	73201986	73201996	Klf4	10.0204	-
chr18	73202022	73202036	Enhancer__chr18:73201827-73202008	0	+	chr18	73202022	73202036	TCF7L2	12.5455	+
chr18	73233937	73233953	Enhancer__chr18:73233894-73234003	0	+	chr18	73233937	73233953	RFX2	19.8571	-
chr18	73233937	73233953	Enhancer__chr18:73233894-73234003	0	+	chr18	73233937	73233953	RFX3	19.8788	+
chr18	73233937	73233953	Enhancer__chr18:73233894-73234003	0	+	chr18	73233937	73233953	RFX4	18.8636	-
chr18	73233937	73233953	Enhancer__chr18:73233894-73234003	0	+	chr18	73233937	73233953	RFX5	19.431	-
chr18	73233938	73233952	Enhancer__chr18:73233894-73234003	0	+	chr18	73233938	73233952	Rfx1	18.2241	+
chr18	73233948	73233964	Enhancer__chr18:73233894-73234003	0	+	chr18	73233948	73233964	ZNF143	2.60345	+
chr18	73233953	73233971	Enhancer__chr18:73233894-73234003	0	+	chr18	73233953	73233971	IRF2	4.92661	-
chr18	73233991	73234005	Enhancer__chr18:73233894-73234003	0	+	chr18	73233991	73234005	Zfx	9.95455	+
chr18	73234002	73234011	Enhancer__chr18:73233894-73234003	0	+	chr18	73234002	73234011	THAP1	10.6579	+
chr18	73234003	73234018	Enhancer__chr18:73233894-73234003	0	+	chr18	73234003	73234018	Nfe2l2	11.0303	+
chr18	73234004	73234019	Enhancer__chr18:73233894-73234003	0	+	chr18	73234004	73234019	Bach1::Mafk	16.4079	+
chr18	73234024	73234036	Enhancer__chr18:73233894-73234003	0	+	chr18	73234024	73234036	HINFP	12.7879	-
chr18	73424319	73424331	intergenic__NA__chr18:73424309..73424336,-::	0	-	chr18	73424319	73424331	YY1	17.1154	+
chr18	73424322	73424335	intergenic__NA__chr18:73424309..73424336,-::	0	-	chr18	73424322	73424335	Myod1	14.7143	-
chr18	73424324	73424334	intergenic__NA__chr18:73424309..73424336,-::	0	-	chr18	73424324	73424334	Myb	11.541	-
chr18	73424325	73424335	intergenic__NA__chr18:73424309..73424336,-::	0	-	chr18	73424325	73424335	Ascl2	12.7429	+
chr18	73424325	73424335	intergenic__NA__chr18:73424309..73424336,-::	0	-	chr18	73424325	73424335	ID4	11.0492	-
chr18	73424325	73424335	intergenic__NA__chr18:73424309..73424336,-::	0	-	chr18	73424325	73424335	NHLH1	11.8448	-
chr18	73424325	73424336	intergenic__NA__chr18:73424309..73424336,-::	0	-	chr18	73424325	73424336	Myog	13.9388	+
chr18	73424325	73424336	intergenic__NA__chr18:73424309..73424336,-::	0	-	chr18	73424325	73424336	Tcf12	13.6735	+
chr18	73424352	73424364	intergenic__NA__chr18:73424309..73424336,-::	0	-	chr18	73424352	73424364	YY1	18.2308	+
chr18	73424387	73424399	intergenic__NA__chr18:73424309..73424336,-::	0	-	chr18	73424387	73424399	YY1	18.2308	+
chr18	73628407	73628421	Enhancer__chr18:73628376-73628483	0	+	chr18	73628407	73628421	Zfx	12.9545	-
chr18	73628414	73628429	Enhancer__chr18:73628376-73628483	0	+	chr18	73628414	73628429	SP2	12.9483	-
chr18	73628415	73628432	Enhancer__chr18:73628376-73628483	0	+	chr18	73628415	73628432	SP4	4.01818	-
chr18	73628417	73628429	Enhancer__chr18:73628376-73628483	0	+	chr18	73628417	73628429	SP8	10.5263	-
chr18	73628418	73628429	Enhancer__chr18:73628376-73628483	0	+	chr18	73628418	73628429	SP3	10.9919	-
chr18	73628419	73628429	Enhancer__chr18:73628376-73628483	0	+	chr18	73628419	73628429	Klf4	13.6122	+
chr18	73628419	73628429	Enhancer__chr18:73628376-73628483	0	+	chr18	73628419	73628429	KLF5	15.3061	-
chr18	73628419	73628430	Enhancer__chr18:73628376-73628483	0	+	chr18	73628419	73628430	Klf1	12.3182	-
chr18	73628429	73628443	Enhancer__chr18:73628376-73628483	0	+	chr18	73628429	73628443	CREB3	10.6857	-
chr18	73628429	73628443	Enhancer__chr18:73628376-73628483	0	+	chr18	73628429	73628443	CREB3L1	13.8485	-
chr18	73628432	73628441	Enhancer__chr18:73628376-73628483	0	+	chr18	73628432	73628441	Creb3l2	12.6742	-
chr18	73628439	73628451	Enhancer__chr18:73628376-73628483	0	+	chr18	73628439	73628451	HINFP	10.9242	-
chr18	73628446	73628462	Enhancer__chr18:73628376-73628483	0	+	chr18	73628446	73628462	RFX2	22.5286	+
chr18	73628446	73628462	Enhancer__chr18:73628376-73628483	0	+	chr18	73628446	73628462	RFX3	21.7879	+
chr18	73628446	73628462	Enhancer__chr18:73628376-73628483	0	+	chr18	73628446	73628462	RFX4	21.2879	-
chr18	73628446	73628462	Enhancer__chr18:73628376-73628483	0	+	chr18	73628446	73628462	RFX5	21.3621	+
chr18	73628447	73628461	Enhancer__chr18:73628376-73628483	0	+	chr18	73628447	73628461	Rfx1	18.5	+
chr18	73628462	73628478	Enhancer__chr18:73628376-73628483	0	+	chr18	73628462	73628478	RFX2	11.2857	+
chr18	73628462	73628478	Enhancer__chr18:73628376-73628483	0	+	chr18	73628462	73628478	RFX3	13.8636	-
chr18	73628462	73628478	Enhancer__chr18:73628376-73628483	0	+	chr18	73628462	73628478	RFX4	16.4242	+
chr18	73628462	73628478	Enhancer__chr18:73628376-73628483	0	+	chr18	73628462	73628478	RFX5	10.8621	+
chr18	73628463	73628477	Enhancer__chr18:73628376-73628483	0	+	chr18	73628463	73628477	Rfx1	11.8793	+
chr18	73628468	73628478	Enhancer__chr18:73628376-73628483	0	+	chr18	73628468	73628478	HMBOX1	11.9839	+
chr18	73628499	73628510	Enhancer__chr18:73628376-73628483	0	+	chr18	73628499	73628510	TFAP2A	11.4	+
chr18	73628499	73628510	Enhancer__chr18:73628376-73628483	0	+	chr18	73628499	73628510	TFAP2B(var.2)	11.1818	-
chr18	73628499	73628510	Enhancer__chr18:73628376-73628483	0	+	chr18	73628499	73628510	TFAP2C(var.2)	10.9231	-
chr18	73628499	73628511	Enhancer__chr18:73628376-73628483	0	+	chr18	73628499	73628511	TFAP2A(var.2)	11.5273	-
chr18	73628499	73628511	Enhancer__chr18:73628376-73628483	0	+	chr18	73628499	73628511	TFAP2B	11.2364	-
chr18	73628499	73628511	Enhancer__chr18:73628376-73628483	0	+	chr18	73628499	73628511	TFAP2C	11.4694	+
chr18	73628504	73628517	Enhancer__chr18:73628376-73628483	0	+	chr18	73628504	73628518	PLAG1	11.6224	+
chr1	87380071	87380079	div_pc__NA__chr1:87380101..87380111,-::	0	-	chr1	87380068	87380079	Klf1	10.3182	+
chr1	87380071	87380080	div_pc__NA__chr1:87380101..87380111,-::	0	-	chr1	87380069	87380080	SP3	12.0732	+
chr1	87380071	87380083	div_pc__NA__chr1:87380101..87380111,-::	0	-	chr1	87380066	87380083	SP4	9.52727	+
chr1	87380071	87380083	div_pc__NA__chr1:87380101..87380111,-::	0	-	chr1	87380068	87380083	Klf12	9.31148	+
chr1	87380087	87380104	div_pc__NA__chr1:87380101..87380111,-::	0	-	chr1	87380087	87380104	SP4	12.5636	+
chr1	87380090	87380105	div_pc__NA__chr1:87380101..87380111,-::	0	-	chr1	87380090	87380105	SP2	16.1207	+
chr1	87380130	87380142	div_pc__NA__chr1:87380101..87380111,-::	0	-	chr1	87380130	87380142	PBX1	10.8571	-
chr1	87380131	87380139	div_pc__NA__chr1:87380101..87380111,-::	0	-	chr1	87380131	87380139	Dux	12.0656	-
chr1	87380149	87380156	div_pc__NA__chr1:87380101..87380111,-::	0	-	chr1	87380149	87380156	SPIB	11.2333	+
chr1	87380149	87380168	div_pc__NA__chr1:87380101..87380111,-::	0	-	chr1	87380149	87380168	PAX5	10.4677	+
chr1	87380152	87380169	div_pc__NA__chr1:87380101..87380111,-::	0	-	chr1	87380152	87380169	PAX1	6.8	-
chr1	87380152	87380169	div_pc__NA__chr1:87380101..87380111,-::	0	-	chr1	87380152	87380169	PAX9	1.72727	-
chr1	87380154	87380168	div_pc__NA__chr1:87380101..87380111,-::	0	-	chr1	87380154	87380168	Pax6	12.5333	-
chr1	87380160	87380172	div_pc__NA__chr1:87380101..87380111,-::	0	-	chr1	87380160	87380172	MYBL1	9.94828	+
chr1	87380347	87380349	div_pc__p1@HS2ST1__chr1:87380299..87380475,+::	0	+	chr1	87380339	87380349	Hes1	9.88112	-
chr1	87380347	87380349	div_pc__p1@HS2ST1__chr1:87380299..87380475,+::	0	+	chr1	87380339	87380349	Tcfl5	10.6694	-
chr1	87380347	87380350	div_pc__p1@HS2ST1__chr1:87380299..87380475,+::	0	+	chr1	87380336	87380350	KLF14	8.5	-
chr1	87380347	87380352	div_pc__p1@HS2ST1__chr1:87380299..87380475,+::	0	+	chr1	87380341	87380352	NRF1	13.0364	-
chr1	87380347	87380359	div_pc__p1@HS2ST1__chr1:87380299..87380475,+::	0	+	chr1	87380345	87380359	MTF1	6.92683	-
chr1	87380354	87380372	div_pc__p1@HS2ST1__chr1:87380299..87380475,+::	0	+	chr1	87380354	87380372	EWSR1-FLI1	-10.5132	+
chr1	87380355	87380373	div_pc__p1@HS2ST1__chr1:87380299..87380475,+::	0	+	chr1	87380355	87380373	EWSR1-FLI1	0.881579	+
chr1	87380356	87380377	div_pc__p1@HS2ST1__chr1:87380299..87380475,+::	0	+	chr1	87380356	87380377	ZNF263	22.3265	+
chr1	87380358	87380369	div_pc__p1@HS2ST1__chr1:87380299..87380475,+::	0	+	chr1	87380358	87380369	E2F6	14.1897	+
chr1	87380359	87380377	div_pc__p1@HS2ST1__chr1:87380299..87380475,+::	0	+	chr1	87380359	87380377	EWSR1-FLI1	24.5263	+
chr1	87380360	87380381	div_pc__p1@HS2ST1__chr1:87380299..87380475,+::	0	+	chr1	87380360	87380381	ZNF263	21.2041	+
chr1	87380362	87380373	div_pc__p1@HS2ST1__chr1:87380299..87380475,+::	0	+	chr1	87380362	87380373	E2F6	15.6207	+
chr1	87380363	87380381	div_pc__p1@HS2ST1__chr1:87380299..87380475,+::	0	+	chr1	87380363	87380381	EWSR1-FLI1	24.0263	+
chr1	87380367	87380385	div_pc__p1@HS2ST1__chr1:87380299..87380475,+::	0	+	chr1	87380367	87380385	EWSR1-FLI1	11.7895	+
chr1	87380368	87380389	div_pc__p1@HS2ST1__chr1:87380299..87380475,+::	0	+	chr1	87380368	87380389	ZNF263	19.6531	+
chr1	87380371	87380389	div_pc__p1@HS2ST1__chr1:87380299..87380475,+::	0	+	chr1	87380371	87380389	EWSR1-FLI1	6.46053	+
chr1	87380375	87380393	div_pc__p1@HS2ST1__chr1:87380299..87380475,+::	0	+	chr1	87380375	87380393	EWSR1-FLI1	8.92105	+
chr1	87380379	87380390	div_pc__p1@HS2ST1__chr1:87380299..87380475,+::	0	+	chr1	87380379	87380390	E2F6	12.5	+
chr1	87380379	87380397	div_pc__p1@HS2ST1__chr1:87380299..87380475,+::	0	+	chr1	87380379	87380397	EWSR1-FLI1	-7.56579	+
chr1	87380380	87380395	div_pc__p1@HS2ST1__chr1:87380299..87380475,+::	0	+	chr1	87380380	87380395	SP2	14.6207	-
chr1	87380383	87380401	div_pc__p1@HS2ST1__chr1:87380299..87380475,+::	0	+	chr1	87380383	87380401	EWSR1-FLI1	-8.61842	+
chr1	87380396	87380412	div_pc__p1@HS2ST1__chr1:87380299..87380475,+::	0	+	chr1	87380396	87380412	EGR4	9.69091	-
chr1	87380401	87380416	div_pc__p1@HS2ST1__chr1:87380299..87380475,+::	0	+	chr1	87380401	87380416	NR2C2	9	+
chr1	87380405	87380417	div_pc__p1@HS2ST1__chr1:87380299..87380475,+::	0	+	chr1	87380405	87380417	ZBTB7B	12.3793	-
chr1	87380405	87380417	div_pc__p1@HS2ST1__chr1:87380299..87380475,+::	0	+	chr1	87380405	87380417	ZBTB7C	12.5161	-
chr1	87380406	87380418	div_pc__p1@HS2ST1__chr1:87380299..87380475,+::	0	+	chr1	87380406	87380418	ZBTB7A	11.7714	-
chr1	87380422	87380441	div_pc__p1@HS2ST1__chr1:87380299..87380475,+::	0	+	chr1	87380422	87380441	CTCF	11.9016	+
chr1	87380429	87380440	div_pc__p1@HS2ST1__chr1:87380299..87380475,+::	0	+	chr1	87380429	87380440	E2F6	10.6034	+
chr18	73834882	73834884	intergenic__NA__chr18:73834931..73834963,+::	0	+	chr18	73834873	73834884	CDX2	12.2203	-
chr18	73834898	73834914	intergenic__NA__chr18:73834931..73834963,+::	0	+	chr18	73834898	73834914	SRF	15.9508	+
chr18	73834904	73834914	intergenic__NA__chr18:73834931..73834963,+::	0	+	chr18	73834904	73834914	RORA	12.7753	+
chr18	73834905	73834918	intergenic__NA__chr18:73834931..73834963,+::	0	+	chr18	73834905	73834918	NR2F1	12.6327	+
chr18	73834907	73834915	intergenic__NA__chr18:73834931..73834963,+::	0	+	chr18	73834907	73834915	NR4A2	13.4444	+
chr18	73834909	73834919	intergenic__NA__chr18:73834931..73834963,+::	0	+	chr18	73834909	73834919	Arntl	10.7541	+
chr18	73834909	73834920	intergenic__NA__chr18:73834931..73834963,+::	0	+	chr18	73834909	73834920	USF1	12.5714	-
chr18	73834909	73834920	intergenic__NA__chr18:73834931..73834963,+::	0	+	chr18	73834909	73834920	USF2	12.102	-
chr18	73834949	73834960	intergenic__NA__chr18:73834931..73834963,+::	0	+	chr18	73834949	73834960	Stat5a::Stat5b	11.7347	-
chr18	73834984	73834994	intergenic__NA__chr18:73834931..73834963,+::	0	+	chr18	73834984	73834994	MZF1(var.2)	12.101	+
chr18	73834985	73834996	intergenic__NA__chr18:73834931..73834963,+::	0	+	chr18	73834985	73834996	TBX20	10.7121	+
chr18	73834991	73834997	intergenic__NA__chr18:73834931..73834963,+::	0	+	chr18	73834991	73835002	Foxo1	13.6552	-
chr18	73944806	73944826	Enhancer__chr18:73944750-73944917	0	+	chr18	73944806	73944826	RREB1	13.8716	+
chr18	73944816	73944832	Enhancer__chr18:73944750-73944917	0	+	chr18	73944816	73944832	ZNF143	0.913793	+
chr18	73944847	73944859	Enhancer__chr18:73944750-73944917	0	+	chr18	73944847	73944859	PBX1	10.7449	+
chr18	73944863	73944876	Enhancer__chr18:73944750-73944917	0	+	chr18	73944863	73944876	ATF4	9.98361	-
chr18	73944889	73944900	Enhancer__chr18:73944750-73944917	0	+	chr18	73944889	73944900	STAT1	10.3273	+
chr18	73944889	73944903	Enhancer__chr18:73944750-73944917	0	+	chr18	73944889	73944903	Stat4	11.3966	+
chr18	73959537	73959546	intergenic__NA__chr18:73959606..73959607,+::	0	+	chr18	73959537	73959546	RUNX2	11.1538	-
chr18	73959557	73959569	intergenic__NA__chr18:73959606..73959607,+::	0	+	chr18	73959557	73959569	Ddit3::Cebpa	13.0556	-
chr18	73959573	73959592	intergenic__NA__chr18:73959606..73959607,+::	0	+	chr18	73959573	73959592	PAX5	14.5484	+
chr18	73959586	73959598	intergenic__NA__chr18:73959606..73959607,+::	0	+	chr18	73959586	73959598	PROX1	10.6545	+
chr18	73959631	73959641	intergenic__NA__chr18:73959606..73959607,+::	0	+	chr18	73959631	73959643	Ddit3::Cebpa	11.7444	-
chr18	73966600	73966615	Enhancer__chr18:73966259-73966767	0	+	chr18	73966600	73966615	Stat6	11.5172	+
chr18	73966601	73966615	Enhancer__chr18:73966259-73966767	0	+	chr18	73966601	73966615	Rfx1	10.9138	-
chr18	73966601	73966616	Enhancer__chr18:73966259-73966767	0	+	chr18	73966601	73966616	Stat6	12.2241	-
chr18	73966617	73966627	Enhancer__chr18:73966259-73966767	0	+	chr18	73966617	73966627	Ascl2	10.2429	-
chr18	73966626	73966638	Enhancer__chr18:73966259-73966767	0	+	chr18	73966626	73966638	INSM1	15.602	-
chr18	73966638	73966653	Enhancer__chr18:73966259-73966767	0	+	chr18	73966638	73966653	Pparg::Rxra	10.8559	+
chr18	73967160	73967174	intergenic__p@chr18:73967189..73967200,-__chr18:73967189..73967200,-::	0	-	chr18	73967158	73967174	SOX8	-12.9545	+
chr18	73967198	73967210	intergenic__p@chr18:73967189..73967200,-__chr18:73967189..73967200,-::	0	-	chr18	73967198	73967210	EHF	16.1475	+
chr18	73967198	73967210	intergenic__p@chr18:73967189..73967200,-__chr18:73967189..73967200,-::	0	-	chr18	73967198	73967210	ELF1	15.5818	+
chr18	73967198	73967210	intergenic__p@chr18:73967189..73967200,-__chr18:73967189..73967200,-::	0	-	chr18	73967198	73967210	ELF4	15.6393	+
chr18	73967198	73967211	intergenic__p@chr18:73967189..73967200,-__chr18:73967189..73967200,-::	0	-	chr18	73967198	73967211	ELF3	16.4655	+
chr18	73967199	73967210	intergenic__p@chr18:73967189..73967200,-__chr18:73967189..73967200,-::	0	-	chr18	73967199	73967210	ELF5	14.4182	+
chr18	73967199	73967210	intergenic__p@chr18:73967189..73967200,-__chr18:73967189..73967200,-::	0	-	chr18	73967199	73967210	ETV2	11.2295	+
chr18	73967199	73967210	intergenic__p@chr18:73967189..73967200,-__chr18:73967189..73967200,-::	0	-	chr18	73967199	73967210	SPDEF	12.6909	+
chr18	73967200	73967210	intergenic__p@chr18:73967189..73967200,-__chr18:73967189..73967200,-::	0	-	chr18	73967200	73967210	ELK1	16.2128	+
chr18	73967200	73967210	intergenic__p@chr18:73967189..73967200,-__chr18:73967189..73967200,-::	0	-	chr18	73967200	73967210	ELK3	14.8966	+
chr18	73967200	73967210	intergenic__p@chr18:73967189..73967200,-__chr18:73967189..73967200,-::	0	-	chr18	73967200	73967210	ERF	14.9286	+
chr18	73967200	73967210	intergenic__p@chr18:73967189..73967200,-__chr18:73967189..73967200,-::	0	-	chr18	73967200	73967210	ERG	13.9091	+
chr18	73967200	73967210	intergenic__p@chr18:73967189..73967200,-__chr18:73967189..73967200,-::	0	-	chr18	73967200	73967210	ETS1	14.5	+
chr18	73967200	73967210	intergenic__p@chr18:73967189..73967200,-__chr18:73967189..73967200,-::	0	-	chr18	73967200	73967210	ETV1	13.9455	+
chr18	73967200	73967210	intergenic__p@chr18:73967189..73967200,-__chr18:73967189..73967200,-::	0	-	chr18	73967200	73967210	ETV3	14.6479	+
chr18	73967200	73967210	intergenic__p@chr18:73967189..73967200,-__chr18:73967189..73967200,-::	0	-	chr18	73967200	73967210	ETV4	13.7414	+
chr18	73967200	73967210	intergenic__p@chr18:73967189..73967200,-__chr18:73967189..73967200,-::	0	-	chr18	73967200	73967210	ETV5	13.4182	+
chr18	73967200	73967210	intergenic__p@chr18:73967189..73967200,-__chr18:73967189..73967200,-::	0	-	chr18	73967200	73967210	ETV6	14.7885	+
chr18	73967200	73967210	intergenic__p@chr18:73967189..73967200,-__chr18:73967189..73967200,-::	0	-	chr18	73967200	73967210	FEV	14.1346	+
chr18	73967200	73967210	intergenic__p@chr18:73967189..73967200,-__chr18:73967189..73967200,-::	0	-	chr18	73967200	73967210	FLI1	14.1915	+
chr18	73967200	73967211	intergenic__p@chr18:73967189..73967200,-__chr18:73967189..73967200,-::	0	-	chr18	73967200	73967211	ELK4	15.0545	-
chr18	73967201	73967212	intergenic__p@chr18:73967189..73967200,-__chr18:73967189..73967200,-::	0	-	chr18	73967201	73967212	Gabpa	13.9672	+
chr18	73967223	73967233	intergenic__p@chr18:73967189..73967200,-__chr18:73967189..73967200,-::	0	-	chr18	73967223	73967233	ETV5	10.8727	-
chr18	73967270	73967275	intergenic__p@chr18:73967189..73967200,-__chr18:73967189..73967200,-::	0	-	chr18	73967270	73967285	Klf12	8.01639	-
chr18	73967274	73967275	intergenic__p@chr18:73967189..73967200,-__chr18:73967189..73967200,-::	0	-	chr18	73967274	73967284	Hes1	11.3007	-
chr18	73967274	73967275	intergenic__p@chr18:73967189..73967200,-__chr18:73967189..73967200,-::	0	-	chr18	73967274	73967284	HEY1	11.7091	-
chr18	73967274	73967275	intergenic__p@chr18:73967189..73967200,-__chr18:73967189..73967200,-::	0	-	chr18	73967274	73967284	HEY2	11.1207	-
chr18	73967274	73967275	intergenic__p@chr18:73967189..73967200,-__chr18:73967189..73967200,-::	0	-	chr18	73967274	73967284	Tcfl5	10.4839	-
chr18	73968384	73968395	intergenic__p@chr18:73968454..73968457,+__chr18:73968454..73968457,+::	0	+	chr18	73968384	73968395	STAT3	10.8776	-
chr18	73968426	73968447	intergenic__p@chr18:73968454..73968457,+__chr18:73968454..73968457,+::	0	+	chr18	73968426	73968447	IRF1	11.9839	+
chr18	73968428	73968443	intergenic__p@chr18:73968454..73968457,+__chr18:73968454..73968457,+::	0	+	chr18	73968428	73968443	STAT1::STAT2	8.90909	+
chr18	73968431	73968446	intergenic__p@chr18:73968454..73968457,+__chr18:73968454..73968457,+::	0	+	chr18	73968431	73968446	FOXP1	11.5775	-
chr18	73968475	73968490	intergenic__p@chr18:73968454..73968457,+__chr18:73968454..73968457,+::	0	+	chr18	73968475	73968495	RREB1	10.0917	+
chr18	74061204	74061205	Enhancer__chr18:74061111-74061285	0	+	chr18	74061189	74061205	T	11.3269	-
chr18	74061204	74061206	Enhancer__chr18:74061111-74061285	0	+	chr18	74061192	74061206	Pax6	11.5	-
chr18	74061204	74061207	Enhancer__chr18:74061111-74061285	0	+	chr18	74061187	74061207	TBX19	11.6951	-
chr18	74061204	74061209	Enhancer__chr18:74061111-74061285	0	+	chr18	74061201	74061209	Atf1	11.2459	+
chr18	74061204	74061210	Enhancer__chr18:74061111-74061285	0	+	chr18	74061200	74061210	Crem	11.6885	+
chr18	74061204	74061214	Enhancer__chr18:74061111-74061285	0	+	chr18	74061202	74061214	HINFP	13.1212	+
chr18	74061210	74061229	Enhancer__chr18:74061111-74061285	0	+	chr18	74061210	74061229	CTCF	17.6557	-
chr18	74203509	74203510	antisense__p@chr18:74203573..74203601,+__chr18:74203573..74203601,+	0	+	chr18	74203493	74203510	SP4	2.94545	-
chr18	74203509	74203510	antisense__p@chr18:74203573..74203601,+__chr18:74203573..74203601,+	0	+	chr18	74203495	74203510	NR2C2	14.5286	+
chr18	74203509	74203511	antisense__p@chr18:74203573..74203601,+__chr18:74203573..74203601,+	0	+	chr18	74203499	74203511	ZBTB7B	10.0517	-
chr18	74203509	74203511	antisense__p@chr18:74203573..74203601,+__chr18:74203573..74203601,+	0	+	chr18	74203499	74203511	ZBTB7C	11.3065	-
chr18	74203509	74203514	antisense__p@chr18:74203573..74203601,+__chr18:74203573..74203601,+	0	+	chr18	74203499	74203514	SP2	19.8448	-
chr18	74203509	74203514	antisense__p@chr18:74203573..74203601,+__chr18:74203573..74203601,+	0	+	chr18	74203502	74203514	SP8	15.4211	-
chr18	74203509	74203514	antisense__p@chr18:74203573..74203601,+__chr18:74203573..74203601,+	0	+	chr18	74203503	74203514	KLF16	16.6552	-
chr18	74203509	74203514	antisense__p@chr18:74203573..74203601,+__chr18:74203573..74203601,+	0	+	chr18	74203503	74203514	SP1	17.9038	-
chr18	74203509	74203514	antisense__p@chr18:74203573..74203601,+__chr18:74203573..74203601,+	0	+	chr18	74203503	74203514	SP3	15.7398	-
chr18	74203509	74203514	antisense__p@chr18:74203573..74203601,+__chr18:74203573..74203601,+	0	+	chr18	74203504	74203514	Klf4	12.8367	+
chr18	74203509	74203514	antisense__p@chr18:74203573..74203601,+__chr18:74203573..74203601,+	0	+	chr18	74203504	74203514	KLF5	15.102	-
chr18	74203509	74203515	antisense__p@chr18:74203573..74203601,+__chr18:74203573..74203601,+	0	+	chr18	74203495	74203515	RREB1	7.88073	-
chr18	74203509	74203515	antisense__p@chr18:74203573..74203601,+__chr18:74203573..74203601,+	0	+	chr18	74203501	74203515	KLF14	9.53448	-
chr18	74203509	74203516	antisense__p@chr18:74203573..74203601,+__chr18:74203573..74203601,+	0	+	chr18	74203505	74203516	E2F4	11.7414	+
chr18	74203509	74203517	antisense__p@chr18:74203573..74203601,+__chr18:74203573..74203601,+	0	+	chr18	74203500	74203517	SP4	2.65455	-
chr18	74203509	74203517	antisense__p@chr18:74203573..74203601,+__chr18:74203573..74203601,+	0	+	chr18	74203502	74203517	NR2C2	14.0429	+
chr18	74203509	74203518	antisense__p@chr18:74203573..74203601,+__chr18:74203573..74203601,+	0	+	chr18	74203498	74203518	RREB1	7.77064	-
chr18	74203509	74203518	antisense__p@chr18:74203573..74203601,+__chr18:74203573..74203601,+	0	+	chr18	74203506	74203518	ZBTB7B	10.0517	-
chr18	74203509	74203518	antisense__p@chr18:74203573..74203601,+__chr18:74203573..74203601,+	0	+	chr18	74203506	74203518	ZBTB7C	11.3065	-
chr18	74203509	74203521	antisense__p@chr18:74203573..74203601,+__chr18:74203573..74203601,+	0	+	chr18	74203506	74203521	SP2	18.1897	-
chr18	74203509	74203522	antisense__p@chr18:74203573..74203601,+__chr18:74203573..74203601,+	0	+	chr18	74203508	74203522	KLF14	7.87931	-
chr18	74203510	74203521	antisense__p@chr18:74203573..74203601,+__chr18:74203573..74203601,+	0	+	chr18	74203510	74203521	KLF16	12.2759	-
chr18	74203510	74203521	antisense__p@chr18:74203573..74203601,+__chr18:74203573..74203601,+	0	+	chr18	74203510	74203521	SP1	14.6346	-
chr18	74203511	74203522	antisense__p@chr18:74203573..74203601,+__chr18:74203573..74203601,+	0	+	chr18	74203511	74203522	NRF1	11.5455	-
chr18	74203515	74203534	antisense__p@chr18:74203573..74203601,+__chr18:74203573..74203601,+	0	+	chr18	74203515	74203534	CTCF	11.0984	+
chr18	74203516	74203531	antisense__p@chr18:74203573..74203601,+__chr18:74203573..74203601,+	0	+	chr18	74203516	74203531	ZIC3	8.02857	-
chr18	74203516	74203531	antisense__p@chr18:74203573..74203601,+__chr18:74203573..74203601,+	0	+	chr18	74203516	74203531	ZIC4	11.3273	-
chr18	74203518	74203533	antisense__p@chr18:74203573..74203601,+__chr18:74203573..74203601,+	0	+	chr18	74203518	74203533	ZIC3	8.72857	-
chr18	74203519	74203531	antisense__p@chr18:74203573..74203601,+__chr18:74203573..74203601,+	0	+	chr18	74203519	74203531	TFAP2A(var.2)	13.9455	-
chr18	74203519	74203531	antisense__p@chr18:74203573..74203601,+__chr18:74203573..74203601,+	0	+	chr18	74203519	74203531	TFAP2B	12.2364	-
chr18	74203519	74203531	antisense__p@chr18:74203573..74203601,+__chr18:74203573..74203601,+	0	+	chr18	74203519	74203531	TFAP2C	11.5714	-
chr18	74203520	74203532	antisense__p@chr18:74203573..74203601,+__chr18:74203573..74203601,+	0	+	chr18	74203520	74203532	ZBTB7B	9.63793	-
chr18	74203520	74203535	antisense__p@chr18:74203573..74203601,+__chr18:74203573..74203601,+	0	+	chr18	74203520	74203535	SP2	18.8793	-
chr18	74203521	74203538	antisense__p@chr18:74203573..74203601,+__chr18:74203573..74203601,+	0	+	chr18	74203521	74203538	SP4	6.34545	-
chr18	74203522	74203536	antisense__p@chr18:74203573..74203601,+__chr18:74203573..74203601,+	0	+	chr18	74203522	74203536	KLF14	11.7069	-
chr18	74203523	74203535	antisense__p@chr18:74203573..74203601,+__chr18:74203573..74203601,+	0	+	chr18	74203523	74203535	SP8	15.4211	-
chr18	74203523	74203538	antisense__p@chr18:74203573..74203601,+__chr18:74203573..74203601,+	0	+	chr18	74203523	74203538	NR2C2	9.15714	+
chr18	74203524	74203535	antisense__p@chr18:74203573..74203601,+__chr18:74203573..74203601,+	0	+	chr18	74203524	74203535	KLF16	16.6552	-
chr18	74203524	74203535	antisense__p@chr18:74203573..74203601,+__chr18:74203573..74203601,+	0	+	chr18	74203524	74203535	SP1	17.9038	-
chr18	74203524	74203535	antisense__p@chr18:74203573..74203601,+__chr18:74203573..74203601,+	0	+	chr18	74203524	74203535	SP3	15.7398	-
chr18	74203524	74203540	antisense__p@chr18:74203573..74203601,+__chr18:74203573..74203601,+	0	+	chr18	74203524	74203540	EGR4	13.6727	-
chr18	74203525	74203535	antisense__p@chr18:74203573..74203601,+__chr18:74203573..74203601,+	0	+	chr18	74203525	74203535	Klf4	12.8367	+
chr18	74203525	74203535	antisense__p@chr18:74203573..74203601,+__chr18:74203573..74203601,+	0	+	chr18	74203525	74203535	KLF5	15.102	-
chr18	74203525	74203540	antisense__p@chr18:74203573..74203601,+__chr18:74203573..74203601,+	0	+	chr18	74203525	74203540	EGR3	15.7069	-
chr18	74203526	74203537	antisense__p@chr18:74203573..74203601,+__chr18:74203573..74203601,+	0	+	chr18	74203526	74203537	E2F4	11.3448	+
chr18	74203527	74203538	antisense__p@chr18:74203573..74203601,+__chr18:74203573..74203601,+	0	+	chr18	74203527	74203538	EGR2	12.5517	-
chr18	74203527	74203541	antisense__p@chr18:74203573..74203601,+__chr18:74203573..74203601,+	0	+	chr18	74203527	74203541	EGR1	21.3077	-
chr18	74203530	74203549	antisense__p@chr18:74203573..74203601,+__chr18:74203573..74203601,+	0	+	chr18	74203530	74203549	PAX5	11.5968	+
chr18	74203559	74203573	antisense__p@chr18:74203573..74203601,+__chr18:74203573..74203601,+	0	+	chr18	74203559	74203573	KLF14	7.74138	+
chr18	74203560	74203574	antisense__p@chr18:74203573..74203601,+__chr18:74203573..74203601,+	0	+	chr18	74203560	74203574	EGR1	12.8846	+
chr18	74203560	74203575	antisense__p@chr18:74203573..74203601,+__chr18:74203573..74203601,+	0	+	chr18	74203560	74203575	SP2	16.2241	+
chr18	74203568	74203579	antisense__p@chr18:74203573..74203601,+__chr18:74203573..74203601,+	0	+	chr18	74203568	74203579	E2F4	17.3966	-
chr18	74203568	74203579	antisense__p@chr18:74203573..74203601,+__chr18:74203573..74203601,+	0	+	chr18	74203568	74203579	E2F6	17.4483	-
chr18	74203572	74203589	antisense__p@chr18:74203573..74203601,+__chr18:74203573..74203601,+	0	+	chr18	74203572	74203589	SP4	10.9273	+
chr18	74203574	74203585	antisense__p@chr18:74203573..74203601,+__chr18:74203573..74203601,+	0	+	chr18	74203574	74203585	Klf1	13.6515	+
chr18	74203574	74203588	antisense__p@chr18:74203573..74203601,+__chr18:74203573..74203601,+	0	+	chr18	74203574	74203588	KLF14	11.0517	+
chr18	74203574	74203589	antisense__p@chr18:74203573..74203601,+__chr18:74203573..74203601,+	0	+	chr18	74203574	74203589	Klf12	7.78689	+
chr18	74203575	74203585	antisense__p@chr18:74203573..74203601,+__chr18:74203573..74203601,+	0	+	chr18	74203575	74203585	Klf4	16.6939	-
chr18	74203575	74203585	antisense__p@chr18:74203573..74203601,+__chr18:74203573..74203601,+	0	+	chr18	74203575	74203585	KLF5	16.2041	+
chr18	74203575	74203586	antisense__p@chr18:74203573..74203601,+__chr18:74203573..74203601,+	0	+	chr18	74203575	74203586	KLF16	16.5345	+
chr18	74203575	74203586	antisense__p@chr18:74203573..74203601,+__chr18:74203573..74203601,+	0	+	chr18	74203575	74203586	SP1	16.2692	+
chr18	74203575	74203586	antisense__p@chr18:74203573..74203601,+__chr18:74203573..74203601,+	0	+	chr18	74203575	74203586	SP3	15.6341	+
chr18	74203575	74203589	antisense__p@chr18:74203573..74203601,+__chr18:74203573..74203601,+	0	+	chr18	74203575	74203589	EGR1	17.5577	+
chr18	74203575	74203590	antisense__p@chr18:74203573..74203601,+__chr18:74203573..74203601,+	0	+	chr18	74203575	74203590	SP2	18.2586	+
chr18	74203576	74203591	antisense__p@chr18:74203573..74203601,+__chr18:74203573..74203601,+	0	+	chr18	74203576	74203591	EGR3	7.25862	+
chr18	74203576	74203592	antisense__p@chr18:74203573..74203601,+__chr18:74203573..74203601,+	0	+	chr18	74203576	74203592	EGR4	13.4	+
chr18	74203578	74203589	antisense__p@chr18:74203573..74203601,+__chr18:74203573..74203601,+	0	+	chr18	74203578	74203589	EGR2	10.2414	+
chr18	74203579	74203590	antisense__p@chr18:74203573..74203601,+__chr18:74203573..74203601,+	0	+	chr18	74203579	74203590	TFAP2A	10.9091	+
chr18	74203586	74203601	antisense__p@chr18:74203573..74203601,+__chr18:74203573..74203601,+	0	+	chr18	74203586	74203601	SP2	15.1207	+
chr18	74203594	74203603	antisense__p@chr18:74203573..74203601,+__chr18:74203573..74203601,+	0	+	chr18	74203594	74203603	THAP1	9.82895	-
chr18	74203605	74203618	antisense__p@chr18:74203573..74203601,+__chr18:74203573..74203601,+	0	+	chr18	74203605	74203618	SCRT2	6.52459	+
chr18	74203605	74203620	antisense__p@chr18:74203573..74203601,+__chr18:74203573..74203601,+	0	+	chr18	74203605	74203620	SCRT1	8.86885	+
chr18	74203617	74203624	antisense__p@chr18:74203573..74203601,+__chr18:74203573..74203601,+	0	+	chr18	74203617	74203629	SP8	11.7105	+
chr18	74203618	74203624	antisense__p@chr18:74203573..74203601,+__chr18:74203573..74203601,+	0	+	chr18	74203618	74203629	SP3	12.1626	+
chr18	74203618	74203624	antisense__p@chr18:74203573..74203601,+__chr18:74203573..74203601,+	0	+	chr18	74203618	74203632	EGR1	18.3077	+
chr18	74203619	74203624	antisense__p@chr18:74203573..74203601,+__chr18:74203573..74203601,+	0	+	chr18	74203619	74203634	EGR3	10.569	+
chr18	74203623	74203624	antisense__p@chr18:74203573..74203601,+__chr18:74203573..74203601,+	0	+	chr18	74203623	74203634	Klf1	11.1818	+
chr18	74207128	74207139	div_pc__p1@ZNF516__chr18:74207147..74207183,-::	0	-	chr18	74207128	74207139	NRF1	9.70909	+
chr18	74207132	74207143	div_pc__p1@ZNF516__chr18:74207147..74207183,-::	0	-	chr18	74207132	74207143	EGR2	10.3448	+
chr18	74207132	74207144	div_pc__p1@ZNF516__chr18:74207147..74207183,-::	0	-	chr18	74207132	74207144	HINFP	10.2273	-
chr18	74207134	74207145	div_pc__p1@ZNF516__chr18:74207147..74207183,-::	0	-	chr18	74207134	74207145	NRF1	10.9636	+
chr18	74207137	74207154	div_pc__p1@ZNF516__chr18:74207147..74207183,-::	0	-	chr18	74207137	74207154	SP4	4.07273	+
chr18	74207151	74207162	div_pc__p1@ZNF516__chr18:74207147..74207183,-::	0	-	chr18	74207151	74207162	Esrra	7.34545	+
chr18	74207164	74207180	div_pc__p1@ZNF516__chr18:74207147..74207183,-::	0	-	chr18	74207164	74207180	GLIS1	-4.57692	+
chr18	74207165	74207179	div_pc__p1@ZNF516__chr18:74207147..74207183,-::	0	-	chr18	74207165	74207179	ZIC1	7.2766	+
chr18	74207165	74207180	div_pc__p1@ZNF516__chr18:74207147..74207183,-::	0	-	chr18	74207165	74207180	ZIC4	12.3818	+
chr18	74207168	74207179	div_pc__p1@ZNF516__chr18:74207147..74207183,-::	0	-	chr18	74207168	74207179	TFAP2A	13.3818	+
chr18	74207168	74207179	div_pc__p1@ZNF516__chr18:74207147..74207183,-::	0	-	chr18	74207168	74207179	TFAP2B(var.2)	13.0727	+
chr18	74207168	74207179	div_pc__p1@ZNF516__chr18:74207147..74207183,-::	0	-	chr18	74207168	74207179	TFAP2C(var.2)	12.2885	+
chr18	74207206	74207219	div_pc__p1@ZNF516__chr18:74207147..74207183,-::	0	-	chr18	74207206	74207219	Myod1	11.6531	-
chr18	74207208	74207219	div_pc__p1@ZNF516__chr18:74207147..74207183,-::	0	-	chr18	74207208	74207219	Myog	13.2041	-
chr18	74207208	74207219	div_pc__p1@ZNF516__chr18:74207147..74207183,-::	0	-	chr18	74207208	74207219	Tcf12	12.4694	-
chr18	74207209	74207219	div_pc__p1@ZNF516__chr18:74207147..74207183,-::	0	-	chr18	74207209	74207219	Ascl2	10.6714	+
chr18	74207209	74207219	div_pc__p1@ZNF516__chr18:74207147..74207183,-::	0	-	chr18	74207209	74207219	NHLH1	12	-
chr18	74207209	74207219	div_pc__p1@ZNF516__chr18:74207147..74207183,-::	0	-	chr18	74207209	74207219	TCF4	11.3673	-
chr18	74207209	74207222	div_pc__p1@ZNF516__chr18:74207147..74207183,-::	0	-	chr18	74207209	74207222	Myod1	13.7551	+
chr18	74207214	74207219	div_pc__p1@ENST00000532511,p1@uc002lmf.1__chr18:74207294..74207296,+::	0	+	chr18	74207206	74207219	Myod1	11.6531	-
chr18	74207214	74207219	div_pc__p1@ENST00000532511,p1@uc002lmf.1__chr18:74207294..74207296,+::	0	+	chr18	74207208	74207219	Myog	13.2041	-
chr18	74207214	74207219	div_pc__p1@ENST00000532511,p1@uc002lmf.1__chr18:74207294..74207296,+::	0	+	chr18	74207208	74207219	Tcf12	12.4694	-
chr18	74207214	74207219	div_pc__p1@ENST00000532511,p1@uc002lmf.1__chr18:74207294..74207296,+::	0	+	chr18	74207209	74207219	Ascl2	10.6714	+
chr18	74207214	74207219	div_pc__p1@ENST00000532511,p1@uc002lmf.1__chr18:74207294..74207296,+::	0	+	chr18	74207209	74207219	NHLH1	12	-
chr18	74207214	74207219	div_pc__p1@ENST00000532511,p1@uc002lmf.1__chr18:74207294..74207296,+::	0	+	chr18	74207209	74207219	TCF4	11.3673	-
chr18	74207214	74207222	div_pc__p1@ENST00000532511,p1@uc002lmf.1__chr18:74207294..74207296,+::	0	+	chr18	74207209	74207222	Myod1	13.7551	+
chr18	74207215	74207226	div_pc__p1@ENST00000532511,p1@uc002lmf.1__chr18:74207294..74207296,+::	0	+	chr18	74207215	74207226	NRF1	11.2727	-
chr18	74207215	74207226	div_pc__p1@ZNF516__chr18:74207147..74207183,-::	0	-	chr18	74207215	74207226	NRF1	11.2727	-
chr18	74207218	74207229	div_pc__p1@ENST00000532511,p1@uc002lmf.1__chr18:74207294..74207296,+::	0	+	chr18	74207218	74207229	NRF1	11.0545	+
chr18	74207218	74207229	div_pc__p1@ZNF516__chr18:74207147..74207183,-::	0	-	chr18	74207218	74207229	NRF1	11.0545	+
chr18	74207224	74207235	div_pc__p1@ENST00000532511,p1@uc002lmf.1__chr18:74207294..74207296,+::	0	+	chr18	74207224	74207235	E2F4	10.2069	+
chr18	74207224	74207235	div_pc__p1@ZNF516__chr18:74207147..74207183,-::	0	-	chr18	74207224	74207235	E2F4	10.2069	+
chr18	74207227	74207239	div_pc__p1@ENST00000532511,p1@uc002lmf.1__chr18:74207294..74207296,+::	0	+	chr18	74207227	74207239	HINFP	10.5152	-
chr18	74207227	74207239	div_pc__p1@ZNF516__chr18:74207147..74207183,-::	0	-	chr18	74207227	74207239	HINFP	10.5152	-
chr18	74207229	74207239	div_pc__p1@ZNF516__chr18:74207147..74207183,-::	0	-	chr18	74207229	74207244	ZBTB33	12.2121	-
chr18	74207229	74207244	div_pc__p1@ENST00000532511,p1@uc002lmf.1__chr18:74207294..74207296,+::	0	+	chr18	74207229	74207244	ZBTB33	12.2121	-
chr18	74207233	74207239	div_pc__p1@ZNF516__chr18:74207147..74207183,-::	0	-	chr18	74207233	74207244	E2F4	10.6034	+
chr18	74207233	74207239	div_pc__p1@ZNF516__chr18:74207147..74207183,-::	0	-	chr18	74207233	74207249	EGR4	9.78182	-
chr18	74207233	74207244	div_pc__p1@ENST00000532511,p1@uc002lmf.1__chr18:74207294..74207296,+::	0	+	chr18	74207233	74207244	E2F4	10.6034	+
chr18	74207233	74207249	div_pc__p1@ENST00000532511,p1@uc002lmf.1__chr18:74207294..74207296,+::	0	+	chr18	74207233	74207249	EGR4	9.78182	-
chr18	74207239	74207250	div_pc__p1@ENST00000532511,p1@uc002lmf.1__chr18:74207294..74207296,+::	0	+	chr18	74207239	74207250	NRF1	9.07273	+
chr18	74207239	74207254	div_pc__p1@ENST00000532511,p1@uc002lmf.1__chr18:74207294..74207296,+::	0	+	chr18	74207239	74207254	ZBTB33	11.1061	-
chr18	74207242	74207252	div_pc__p1@ENST00000532511,p1@uc002lmf.1__chr18:74207294..74207296,+::	0	+	chr18	74207242	74207252	Tcfl5	10.0645	-
chr18	74207255	74207267	div_pc__p1@ENST00000532511,p1@uc002lmf.1__chr18:74207294..74207296,+::	0	+	chr18	74207255	74207267	HES5	7.84483	+
chr18	74207255	74207267	div_pc__p1@ENST00000532511,p1@uc002lmf.1__chr18:74207294..74207296,+::	0	+	chr18	74207255	74207267	HES7	3.41379	+
chr18	74207256	74207266	div_pc__p1@ENST00000532511,p1@uc002lmf.1__chr18:74207294..74207296,+::	0	+	chr18	74207256	74207266	Hes1	12	+
chr18	74207256	74207266	div_pc__p1@ENST00000532511,p1@uc002lmf.1__chr18:74207294..74207296,+::	0	+	chr18	74207256	74207266	HEY1	13.3091	+
chr18	74207256	74207266	div_pc__p1@ENST00000532511,p1@uc002lmf.1__chr18:74207294..74207296,+::	0	+	chr18	74207256	74207266	HEY2	12	+
chr18	74207256	74207266	div_pc__p1@ENST00000532511,p1@uc002lmf.1__chr18:74207294..74207296,+::	0	+	chr18	74207256	74207266	Tcfl5	10.5323	-
chr18	74207274	74207285	div_pc__p1@ENST00000532511,p1@uc002lmf.1__chr18:74207294..74207296,+::	0	+	chr18	74207274	74207285	E2F4	12.0172	-
chr18	74207274	74207289	div_pc__p1@ENST00000532511,p1@uc002lmf.1__chr18:74207294..74207296,+::	0	+	chr18	74207274	74207289	ZBTB33	10.6212	+
chr18	74207280	74207295	div_pc__p1@ENST00000532511,p1@uc002lmf.1__chr18:74207294..74207296,+::	0	+	chr18	74207280	74207295	EGR3	11.3966	+
chr18	74207280	74207296	div_pc__p1@ENST00000532511,p1@uc002lmf.1__chr18:74207294..74207296,+::	0	+	chr18	74207280	74207296	EGR4	11.7273	+
chr18	74207282	74207293	div_pc__p1@ENST00000532511,p1@uc002lmf.1__chr18:74207294..74207296,+::	0	+	chr18	74207282	74207293	EGR2	12.2414	+
chr18	74207282	74207293	div_pc__p1@ENST00000532511,p1@uc002lmf.1__chr18:74207294..74207296,+::	0	+	chr18	74207282	74207293	NRF1	12.8727	+
chr18	74207284	74207295	div_pc__p1@ENST00000532511,p1@uc002lmf.1__chr18:74207294..74207296,+::	0	+	chr18	74207284	74207295	NRF1	10.6727	+
chr18	74207286	74207297	div_pc__p1@ENST00000532511,p1@uc002lmf.1__chr18:74207294..74207296,+::	0	+	chr18	74207286	74207297	NRF1	10.8909	+
chr18	74207287	74207297	div_pc__p1@ENST00000532511,p1@uc002lmf.1__chr18:74207294..74207296,+::	0	+	chr18	74207287	74207297	Hes1	9.74126	+
chr18	74207287	74207297	div_pc__p1@ENST00000532511,p1@uc002lmf.1__chr18:74207294..74207296,+::	0	+	chr18	74207287	74207297	Tcfl5	10.75	-
chr18	74207288	74207299	div_pc__p1@ENST00000532511,p1@uc002lmf.1__chr18:74207294..74207296,+::	0	+	chr18	74207288	74207299	NRF1	10.5455	+
chr18	74207301	74207313	div_pc__p1@ENST00000532511,p1@uc002lmf.1__chr18:74207294..74207296,+::	0	+	chr18	74207301	74207313	HINFP	11.0758	+
chr18	74207306	74207320	div_pc__p1@ENST00000532511,p1@uc002lmf.1__chr18:74207294..74207296,+::	0	+	chr18	74207306	74207320	ZIC1	8.55319	+
chr18	74207306	74207321	div_pc__p1@ENST00000532511,p1@uc002lmf.1__chr18:74207294..74207296,+::	0	+	chr18	74207306	74207321	ZIC3	8.97143	+
chr18	74207306	74207321	div_pc__p1@ENST00000532511,p1@uc002lmf.1__chr18:74207294..74207296,+::	0	+	chr18	74207306	74207321	ZIC4	11.6182	+
chr18	74207308	74207320	div_pc__p1@ENST00000532511,p1@uc002lmf.1__chr18:74207294..74207296,+::	0	+	chr18	74207308	74207320	TFAP2A(var.2)	10.9455	-
chr18	74207308	74207321	div_pc__p1@ENST00000532511,p1@uc002lmf.1__chr18:74207294..74207296,+::	0	+	chr18	74207308	74207321	TFAP2A(var.3)	13.6066	+
chr18	74207308	74207321	div_pc__p1@ENST00000532511,p1@uc002lmf.1__chr18:74207294..74207296,+::	0	+	chr18	74207308	74207321	TFAP2B(var.3)	12.623	+
chr18	74207308	74207321	div_pc__p1@ENST00000532511,p1@uc002lmf.1__chr18:74207294..74207296,+::	0	+	chr18	74207308	74207321	TFAP2C(var.3)	13.7069	-
chr18	74207309	74207322	div_pc__p1@ENST00000532511,p1@uc002lmf.1__chr18:74207294..74207296,+::	0	+	chr18	74207309	74207322	TFAP2A(var.3)	10.4918	-
chr18	74207309	74207322	div_pc__p1@ENST00000532511,p1@uc002lmf.1__chr18:74207294..74207296,+::	0	+	chr18	74207309	74207322	TFAP2B(var.3)	9.4918	-
chr18	74207309	74207322	div_pc__p1@ENST00000532511,p1@uc002lmf.1__chr18:74207294..74207296,+::	0	+	chr18	74207309	74207322	TFAP2C(var.3)	9.98276	+
chr18	74207309	74207324	div_pc__p1@ENST00000532511,p1@uc002lmf.1__chr18:74207294..74207296,+::	0	+	chr18	74207309	74207324	ZBTB33	10.4091	+
chr18	74207309	74207324	div_pc__p1@ENST00000532511,p1@uc002lmf.1__chr18:74207294..74207296,+::	0	+	chr18	74207309	74207324	ZIC4	14.5273	-
chr18	74207310	74207323	div_pc__p1@ENST00000532511,p1@uc002lmf.1__chr18:74207294..74207296,+::	0	+	chr18	74207310	74207323	TFAP2A(var.3)	10.1148	-
chr18	74207310	74207323	div_pc__p1@ENST00000532511,p1@uc002lmf.1__chr18:74207294..74207296,+::	0	+	chr18	74207310	74207323	TFAP2C(var.3)	9.7069	-
chr18	74207310	74207324	div_pc__p1@ENST00000532511,p1@uc002lmf.1__chr18:74207294..74207296,+::	0	+	chr18	74207310	74207324	GLIS2	10.541	-
chr18	74207310	74207324	div_pc__p1@ENST00000532511,p1@uc002lmf.1__chr18:74207294..74207296,+::	0	+	chr18	74207310	74207324	ZIC1	10.0213	-
chr18	74207320	74207329	div_pc__p1@ENST00000532511,p1@uc002lmf.1__chr18:74207294..74207296,+::	0	+	chr18	74207320	74207331	NRF1	12.0545	+
chr18	74207324	74207329	div_pc__p1@ENST00000532511,p1@uc002lmf.1__chr18:74207294..74207296,+::	0	+	chr18	74207324	74207335	E2F4	10.9138	+
chr18	74207324	74207329	div_pc__p1@ENST00000532511,p1@uc002lmf.1__chr18:74207294..74207296,+::	0	+	chr18	74207324	74207336	HES7	5.31034	+
chr18	74207325	74207329	div_pc__p1@ENST00000532511,p1@uc002lmf.1__chr18:74207294..74207296,+::	0	+	chr18	74207325	74207335	Tcfl5	10.5	-
chr18	74214666	74214667	Enhancer__chr18:74214607-74214778	0	+	chr18	74214652	74214667	NFYB	11.8654	-
chr18	74214692	74214709	Enhancer__chr18:74214607-74214778	0	+	chr18	74214692	74214709	Foxj3	11.6234	-
chr18	74214692	74214709	Enhancer__chr18:74214607-74214778	0	+	chr18	74214692	74214709	Foxk1	10.0779	-
chr18	74214694	74214705	Enhancer__chr18:74214607-74214778	0	+	chr18	74214694	74214705	Foxo1	10.931	+
chr18	74214696	74214704	Enhancer__chr18:74214607-74214778	0	+	chr18	74214696	74214704	FOXD1	12.4	-
chr18	74214696	74214704	Enhancer__chr18:74214607-74214778	0	+	chr18	74214696	74214704	FOXO3	11.5	-
chr18	74214697	74214704	Enhancer__chr18:74214607-74214778	0	+	chr18	74214697	74214704	FOXD2	11.4237	-
chr18	74214697	74214704	Enhancer__chr18:74214607-74214778	0	+	chr18	74214697	74214704	FOXI1	12.9455	-
chr18	74214697	74214704	Enhancer__chr18:74214607-74214778	0	+	chr18	74214697	74214704	FOXL1	12	-
chr18	74214697	74214704	Enhancer__chr18:74214607-74214778	0	+	chr18	74214697	74214704	FOXO4	12.4364	-
chr18	74214697	74214704	Enhancer__chr18:74214607-74214778	0	+	chr18	74214697	74214704	FOXO6	12.9808	-
chr18	74214697	74214704	Enhancer__chr18:74214607-74214778	0	+	chr18	74214697	74214704	FOXP3	11.3611	-
chr18	74214697	74214711	Enhancer__chr18:74214607-74214778	0	+	chr18	74214697	74214711	ATF7	9.18571	-
chr18	74214697	74214711	Enhancer__chr18:74214607-74214778	0	+	chr18	74214697	74214711	BATF3	12.5	-
chr18	74214698	74214710	Enhancer__chr18:74214607-74214778	0	+	chr18	74214698	74214710	Creb5	10.4545	-
chr18	74214698	74214710	Enhancer__chr18:74214607-74214778	0	+	chr18	74214698	74214710	JDP2(var.2)	8.34694	-
chr18	74214699	74214712	Enhancer__chr18:74214607-74214778	0	+	chr18	74214699	74214712	JUN	9.40816	-
chr18	74214700	74214708	Enhancer__chr18:74214607-74214778	0	+	chr18	74214700	74214708	CREB1	11.4775	-
chr18	74214700	74214708	Enhancer__chr18:74214607-74214778	0	+	chr18	74214700	74214708	GMEB2	11.5571	-
chr18	74214700	74214710	Enhancer__chr18:74214607-74214778	0	+	chr18	74214700	74214710	Crem	14.9836	-
chr18	74214701	74214709	Enhancer__chr18:74214607-74214778	0	+	chr18	74214701	74214709	Atf1	13.0492	-
chr18	74214702	74214710	Enhancer__chr18:74214607-74214778	0	+	chr18	74214702	74214710	Atf3	14.3279	-
chr18	74214711	74214726	Enhancer__chr18:74214607-74214778	0	+	chr18	74214711	74214726	HNF4G	13.4808	-
chr18	74214725	74214739	Enhancer__chr18:74214607-74214778	0	+	chr18	74214725	74214739	GATA2	11.4727	+
chr18	74214756	74214766	Enhancer__chr18:74214607-74214778	0	+	chr18	74214756	74214766	TEAD1	11.1452	+
chr18	74214779	74214781	Enhancer__chr18:74214607-74214778	0	+	chr18	74214779	74214799	PPARG	6.3	-
chr18	74230765	74230777	Enhancer__chr18:74230733-74230810	0	+	chr18	74230765	74230777	HINFP	14.0606	+
chr18	74230779	74230793	Enhancer__chr18:74230733-74230810	0	+	chr18	74230779	74230793	KLF14	11.0517	+
chr18	74230780	74230791	Enhancer__chr18:74230733-74230810	0	+	chr18	74230780	74230791	KLF16	13.6207	+
chr18	74230780	74230791	Enhancer__chr18:74230733-74230810	0	+	chr18	74230780	74230791	SP3	13.439	+
chr18	74230781	74230796	Enhancer__chr18:74230733-74230810	0	+	chr18	74230781	74230796	EGR3	6	+
chr18	74230822	74230829	Enhancer__chr18:74230733-74230810	0	+	chr18	74230822	74230829	SPIB	11.2333	-
chr18	74237469	74237476	Enhancer__chr18:74237245-74237630	0	+	chr18	74237460	74237476	ZNF143	4.27586	-
chr18	74237469	74237481	Enhancer__chr18:74237245-74237630	0	+	chr18	74237466	74237481	FOXA1	11.6939	+
chr18	74237470	74237482	Enhancer__chr18:74237245-74237630	0	+	chr18	74237470	74237482	Foxa2	12.29	+
chr18	74237484	74237500	Enhancer__chr18:74237245-74237630	0	+	chr18	74237484	74237500	RFX2	9.2	-
chr18	74237484	74237500	Enhancer__chr18:74237245-74237630	0	+	chr18	74237484	74237500	RFX3	12.8182	-
chr18	74237484	74237500	Enhancer__chr18:74237245-74237630	0	+	chr18	74237484	74237500	RFX4	12.0606	+
chr18	74237484	74237500	Enhancer__chr18:74237245-74237630	0	+	chr18	74237484	74237500	RFX5	8.15517	-
chr18	74237485	74237500	Enhancer__chr18:74237245-74237630	0	+	chr18	74237485	74237500	Pou5f1::Sox2	11.7823	-
chr18	74237496	74237506	Enhancer__chr18:74237245-74237630	0	+	chr18	74237496	74237506	NFAT5	12.9032	-
chr18	74237496	74237506	Enhancer__chr18:74237245-74237630	0	+	chr18	74237496	74237506	NFATC1	11.4715	-
chr18	74237496	74237506	Enhancer__chr18:74237245-74237630	0	+	chr18	74237496	74237506	NFATC3	12.6263	-
chr18	74237498	74237505	Enhancer__chr18:74237245-74237630	0	+	chr18	74237498	74237505	NFATC2	12.2022	-
chr18	74237518	74237527	Enhancer__chr18:74237245-74237630	0	+	chr18	74237518	74237527	LIN54	11.7778	-
chr18	74237524	74237538	Enhancer__chr18:74237245-74237630	0	+	chr18	74237524	74237538	EGR1	11.1538	-
chr18	74237525	74237539	Enhancer__chr18:74237245-74237630	0	+	chr18	74237525	74237539	KLF14	8.53448	-
chr18	74237526	74237538	Enhancer__chr18:74237245-74237630	0	+	chr18	74237526	74237538	SP8	11.4737	-
chr18	74237527	74237538	Enhancer__chr18:74237245-74237630	0	+	chr18	74237527	74237538	SP3	11.7317	-
chr18	74237527	74237543	Enhancer__chr18:74237245-74237630	0	+	chr18	74237527	74237543	EGR4	10.1273	-
chr18	74237530	74237544	Enhancer__chr18:74237245-74237630	0	+	chr18	74237530	74237544	EGR1	10.7885	-
chr18	74237531	74237542	Enhancer__chr18:74237245-74237630	0	+	chr18	74237531	74237542	E2F6	10.0862	+
chr18	74237532	74237546	Enhancer__chr18:74237245-74237630	0	+	chr18	74237532	74237546	EGR1	11.8077	-
chr18	74237532	74237550	Enhancer__chr18:74237245-74237630	0	+	chr18	74237532	74237550	EWSR1-FLI1	-9.53947	+
chr18	74237533	74237544	Enhancer__chr18:74237245-74237630	0	+	chr18	74237533	74237544	SP3	10.5772	-
chr18	74237574	74237584	Enhancer__chr18:74237245-74237630	0	+	chr18	74237574	74237591	SP4	8.61818	-
chr18	74237577	74237584	Enhancer__chr18:74237245-74237630	0	+	chr18	74237577	74237588	KLF16	10.931	-
chr18	74240540	74240555	protein_coding__p1@LOC284276__chr18:74240610..74240637,+::	0	+	chr18	74240540	74240555	Pou5f1::Sox2	14.6694	+
chr18	74240544	74240556	protein_coding__p1@LOC284276__chr18:74240610..74240637,+::	0	+	chr18	74240544	74240556	POU2F1	11.01	+
chr18	74240545	74240557	protein_coding__p1@LOC284276__chr18:74240610..74240637,+::	0	+	chr18	74240545	74240557	POU3F2	10.2258	+
chr18	74240545	74240558	protein_coding__p1@LOC284276__chr18:74240610..74240637,+::	0	+	chr18	74240545	74240558	POU2F2	11.2586	-
chr18	74240546	74240555	protein_coding__p1@LOC284276__chr18:74240610..74240637,+::	0	+	chr18	74240546	74240555	POU5F1B	11.1858	+
chr18	74240600	74240613	protein_coding__p1@LOC284276__chr18:74240610..74240637,+::	0	+	chr18	74240600	74240613	SMAD2::SMAD3::SMAD4	11.6066	-
chr18	74240607	74240621	protein_coding__p1@LOC284276__chr18:74240610..74240637,+::	0	+	chr18	74240607	74240621	MTF1	6.90244	-
chr18	74240614	74240631	protein_coding__p1@LOC284276__chr18:74240610..74240637,+::	0	+	chr18	74240614	74240631	SP4	5.29091	+
chr18	74240615	74240633	protein_coding__p1@LOC284276__chr18:74240610..74240637,+::	0	+	chr18	74240615	74240633	KLF13	12.1379	+
chr18	74240616	74240626	protein_coding__p1@LOC284276__chr18:74240610..74240637,+::	0	+	chr18	74240616	74240626	REL	11.2525	-
chr18	74240617	74240629	protein_coding__p1@LOC284276__chr18:74240610..74240637,+::	0	+	chr18	74240617	74240629	SP8	14.5921	+
chr18	74240620	74240631	protein_coding__p1@LOC284276__chr18:74240610..74240637,+::	0	+	chr18	74240620	74240631	EGR2	9.05172	+
chr18	74327203	74327217	intergenic__NA__chr18:74327248..74327296,+::	0	+	chr18	74327203	74327217	JUN(var.2)	13.0962	+
chr18	74327205	74327216	intergenic__NA__chr18:74327248..74327296,+::	0	+	chr18	74327205	74327216	BATF::JUN	14.2885	+
chr18	74327206	74327217	intergenic__NA__chr18:74327248..74327296,+::	0	+	chr18	74327206	74327217	FOSL2	15.9091	+
chr18	74327206	74327217	intergenic__NA__chr18:74327248..74327296,+::	0	+	chr18	74327206	74327217	JUNB	15.6327	+
chr18	74327207	74327218	intergenic__NA__chr18:74327248..74327296,+::	0	+	chr18	74327207	74327218	FOS	15.5957	-
chr18	74327207	74327218	intergenic__NA__chr18:74327248..74327296,+::	0	+	chr18	74327207	74327218	FOSL1	13.8545	+
chr18	74327207	74327218	intergenic__NA__chr18:74327248..74327296,+::	0	+	chr18	74327207	74327218	JUND	14.766	-
chr18	74327207	74327218	intergenic__NA__chr18:74327248..74327296,+::	0	+	chr18	74327207	74327218	NFE2	4.57143	-
chr18	74327208	74327217	intergenic__NA__chr18:74327248..74327296,+::	0	+	chr18	74327208	74327217	JDP2	10.4655	-
chr18	74327208	74327219	intergenic__NA__chr18:74327248..74327296,+::	0	+	chr18	74327208	74327219	JUNB	10.6122	-
chr18	74327208	74327222	intergenic__NA__chr18:74327248..74327296,+::	0	+	chr18	74327208	74327222	JUN(var.2)	13.25	-
chr18	74327209	74327216	intergenic__NA__chr18:74327248..74327296,+::	0	+	chr18	74327209	74327216	FOS::JUN	11.9703	-
chr18	74327209	74327220	intergenic__NA__chr18:74327248..74327296,+::	0	+	chr18	74327209	74327220	BATF::JUN	13.5577	-
chr18	74327249	74327262	intergenic__NA__chr18:74327248..74327296,+::	0	+	chr18	74327249	74327262	Lhx3	9.78218	-
chr18	74327253	74327263	intergenic__NA__chr18:74327248..74327296,+::	0	+	chr18	74327253	74327263	Hoxd9	12.2083	-
chr18	74327253	74327264	intergenic__NA__chr18:74327248..74327296,+::	0	+	chr18	74327253	74327264	HOXA10	10.8679	-
chr18	74327253	74327264	intergenic__NA__chr18:74327248..74327296,+::	0	+	chr18	74327253	74327264	mix-a	11.5714	+
chr18	74327254	74327264	intergenic__NA__chr18:74327248..74327296,+::	0	+	chr18	74327254	74327264	GSX1	9.63492	-
chr18	74327254	74327264	intergenic__NA__chr18:74327248..74327296,+::	0	+	chr18	74327254	74327264	GSX2	9.90566	-
chr18	74327254	74327264	intergenic__NA__chr18:74327248..74327296,+::	0	+	chr18	74327254	74327264	HOXB2	9.69811	-
chr18	74327254	74327264	intergenic__NA__chr18:74327248..74327296,+::	0	+	chr18	74327254	74327264	MEOX2	10.2475	-
chr18	74327255	74327263	intergenic__NA__chr18:74327248..74327296,+::	0	+	chr18	74327255	74327263	LMX1A	10.5354	-
chr18	74327255	74327263	intergenic__NA__chr18:74327248..74327296,+::	0	+	chr18	74327255	74327263	LMX1B	9.97368	-
chr18	74327255	74327263	intergenic__NA__chr18:74327248..74327296,+::	0	+	chr18	74327255	74327263	NKX6-1	11.4746	-
chr18	74327255	74327263	intergenic__NA__chr18:74327248..74327296,+::	0	+	chr18	74327255	74327263	NKX6-2	9.94	-
chr18	74327255	74327263	intergenic__NA__chr18:74327248..74327296,+::	0	+	chr18	74327255	74327263	PDX1	10.6415	-
chr18	74327255	74327263	intergenic__NA__chr18:74327248..74327296,+::	0	+	chr18	74327255	74327263	VAX1	10.381	+
chr18	74327255	74327263	intergenic__NA__chr18:74327248..74327296,+::	0	+	chr18	74327255	74327263	VAX2	10.5591	+
chr18	74327286	74327287	intergenic__NA__chr18:74327248..74327296,+::	0	+	chr18	74327286	74327298	Ddit3::Cebpa	12.5889	+
chr18	74350972	74350988	intergenic__NA__chr18:74350930..74350939,-::	0	-	chr18	74350972	74350988	RFX2	14.8	-
chr18	74350972	74350988	intergenic__NA__chr18:74350930..74350939,-::	0	-	chr18	74350972	74350988	RFX3	15.5909	-
chr18	74350972	74350988	intergenic__NA__chr18:74350930..74350939,-::	0	-	chr18	74350972	74350988	RFX4	15.4242	-
chr18	74350972	74350988	intergenic__NA__chr18:74350930..74350939,-::	0	-	chr18	74350972	74350988	RFX5	11.7241	+
chr18	74350973	74350987	intergenic__NA__chr18:74350930..74350939,-::	0	-	chr18	74350973	74350987	Rfx1	11.6034	+
chr18	74350995	74351012	intergenic__NA__chr18:74350930..74350939,-::	0	-	chr18	74350995	74351012	RARA::RXRA	11.2551	-
chr18	74351007	74351019	intergenic__NA__chr18:74350930..74350939,-::	0	-	chr18	74351007	74351023	ZNF143	15.8276	+
chr18	74369943	74369944	Enhancer__chr18:74369990-74370103	0	+	chr18	74369933	74369944	DMRT3	12.3443	+
chr18	74369943	74369948	Enhancer__chr18:74369990-74370103	0	+	chr18	74369932	74369948	ZNF143	4.77586	-
chr18	74369955	74369966	Enhancer__chr18:74369990-74370103	0	+	chr18	74369955	74369966	SPDEF	10.1455	-
chr18	74370031	74370048	Enhancer__chr18:74369990-74370103	0	+	chr18	74370031	74370048	Dmbx1	11.1711	+
chr18	74370033	74370044	Enhancer__chr18:74369990-74370103	0	+	chr18	74370033	74370044	Crx	12.2414	+
chr18	74370035	74370045	Enhancer__chr18:74369990-74370103	0	+	chr18	74370035	74370045	GSC	12.3396	-
chr18	74370035	74370045	Enhancer__chr18:74369990-74370103	0	+	chr18	74370035	74370045	GSC2	12.4746	-
chr18	74370036	74370044	Enhancer__chr18:74369990-74370103	0	+	chr18	74370036	74370044	OTX1	12.1277	-
chr18	74370036	74370044	Enhancer__chr18:74369990-74370103	0	+	chr18	74370036	74370044	OTX2	11.9574	-
chr18	74370036	74370045	Enhancer__chr18:74369990-74370103	0	+	chr18	74370036	74370045	PITX3	11.1923	-
chr18	74399061	74399072	Enhancer__chr18:74399023-74399139	0	+	chr18	74399061	74399072	CDX2	12.7797	+
chr18	74399073	74399087	Enhancer__chr18:74399023-74399139	0	+	chr18	74399073	74399087	BATF3	2.42424	-
chr18	74399076	74399084	Enhancer__chr18:74399023-74399139	0	+	chr18	74399076	74399084	CREB1	13.5495	-
chr18	74399076	74399086	Enhancer__chr18:74399023-74399139	0	+	chr18	74399076	74399086	Crem	11.5902	-
chr18	74399083	74399095	Enhancer__chr18:74399023-74399139	0	+	chr18	74399083	74399095	TAL1::TCF3	10.427	-
chr18	74399090	74399105	Enhancer__chr18:74399023-74399139	0	+	chr18	74399090	74399105	Pou5f1::Sox2	11.4677	+
chr18	74399117	74399133	Enhancer__chr18:74399023-74399139	0	+	chr18	74399117	74399133	Pou2f3	11.7073	+
chr18	74399118	74399131	Enhancer__chr18:74399023-74399139	0	+	chr18	74399118	74399131	POU3F3	10.83	+
chr18	74399119	74399132	Enhancer__chr18:74399023-74399139	0	+	chr18	74399119	74399132	POU2F2	10	-
chr18	74399120	74399129	Enhancer__chr18:74399023-74399139	0	+	chr18	74399120	74399129	POU5F1B	11.1858	+
chr18	74399144	74399152	Enhancer__chr18:74399023-74399139	0	+	chr18	74399144	74399152	MEIS2	13.5246	-
chr18	74399144	74399152	Enhancer__chr18:74399023-74399139	0	+	chr18	74399144	74399152	MEIS3	12.3846	-
chr18	74399145	74399152	Enhancer__chr18:74399023-74399139	0	+	chr18	74399145	74399152	MEIS1	10.3111	-
chr18	74401918	74401928	intergenic__NA__chr18:74401985..74401992,+::	0	+	chr18	74401918	74401928	REL	11.6869	-
chr18	74401926	74401938	intergenic__NA__chr18:74401985..74401992,+::	0	+	chr18	74401926	74401938	ZBTB7C	11.6613	+
chr18	74401929	74401941	intergenic__NA__chr18:74401985..74401992,+::	0	+	chr18	74401929	74401941	GLI2	10.1552	+
chr18	74402018	74402025	intergenic__NA__chr18:74401985..74401992,+::	0	+	chr18	74402018	74402033	MAF::NFE2	8.45902	-
chr18	74409419	74409422	Enhancer__chr18:74409297-74409534	0	+	chr18	74409415	74409422	NFATC2	12.2022	-
chr18	74409419	74409423	Enhancer__chr18:74409297-74409534	0	+	chr18	74409413	74409423	NFAT5	13.4677	-
chr18	74409419	74409423	Enhancer__chr18:74409297-74409534	0	+	chr18	74409413	74409423	NFATC1	11.1463	-
chr18	74409419	74409423	Enhancer__chr18:74409297-74409534	0	+	chr18	74409413	74409423	NFATC3	12	-
chr18	74409422	74409439	Enhancer__chr18:74409297-74409534	0	+	chr18	74409422	74409439	Rarg(var.2)	-3.34545	-
chr18	74409430	74409443	Enhancer__chr18:74409297-74409534	0	+	chr18	74409430	74409443	NFKB2	7.24242	+
chr18	74409430	74409447	Enhancer__chr18:74409297-74409534	0	+	chr18	74409430	74409447	SP4	5.38182	+
chr18	74409431	74409449	Enhancer__chr18:74409297-74409534	0	+	chr18	74409431	74409449	KLF13	11.8448	+
chr18	74409432	74409443	Enhancer__chr18:74409297-74409534	0	+	chr18	74409432	74409443	Klf1	11.6667	+
chr18	74409432	74409446	Enhancer__chr18:74409297-74409534	0	+	chr18	74409432	74409446	KLF14	11.7931	+
chr18	74409432	74409447	Enhancer__chr18:74409297-74409534	0	+	chr18	74409432	74409447	Klf12	8.55738	+
chr18	74409433	74409444	Enhancer__chr18:74409297-74409534	0	+	chr18	74409433	74409444	KLF16	11.7414	+
chr18	74409433	74409444	Enhancer__chr18:74409297-74409534	0	+	chr18	74409433	74409444	SP3	10.7967	+
chr18	74409433	74409445	Enhancer__chr18:74409297-74409534	0	+	chr18	74409433	74409445	SP8	12.8553	+
chr18	74409449	74409464	Enhancer__chr18:74409297-74409534	0	+	chr18	74409449	74409464	Znf423	5.42697	-
chr18	74409452	74409462	Enhancer__chr18:74409297-74409534	0	+	chr18	74409452	74409462	NKX2-3	11.7115	-
chr18	74409453	74409471	Enhancer__chr18:74409297-74409534	0	+	chr18	74409453	74409471	KLF13	7.15517	-
chr18	74409455	74409472	Enhancer__chr18:74409297-74409534	0	+	chr18	74409455	74409472	SP4	3.30909	-
chr18	74409456	74409470	Enhancer__chr18:74409297-74409534	0	+	chr18	74409456	74409470	KLF14	10.2931	-
chr18	74409457	74409469	Enhancer__chr18:74409297-74409534	0	+	chr18	74409457	74409469	SP8	11.4474	-
chr18	74409458	74409469	Enhancer__chr18:74409297-74409534	0	+	chr18	74409458	74409469	KLF16	10.3103	-
chr18	74409458	74409469	Enhancer__chr18:74409297-74409534	0	+	chr18	74409458	74409469	SP3	13.0163	-
chr18	74409459	74409469	Enhancer__chr18:74409297-74409534	0	+	chr18	74409459	74409469	Klf4	12.0306	+
chr18	74409459	74409469	Enhancer__chr18:74409297-74409534	0	+	chr18	74409459	74409469	KLF5	13.4286	-
chr18	74409469	74409484	Enhancer__chr18:74409297-74409534	0	+	chr18	74409469	74409484	STAT1::STAT2	14.5758	-
chr18	74409475	74409485	Enhancer__chr18:74409297-74409534	0	+	chr18	74409475	74409485	REL	12.596	-
chr18	74409475	74409485	Enhancer__chr18:74409297-74409534	0	+	chr18	74409475	74409485	RELA	14.8469	-
chr18	74409492	74409507	Enhancer__chr18:74409297-74409534	0	+	chr18	74409492	74409507	Bach1::Mafk	10.8158	-
chr18	74409525	74409534	Enhancer__chr18:74409297-74409534	0	+	chr18	74409525	74409545	PPARG	7.66667	-
chr18	74409527	74409534	Enhancer__chr18:74409297-74409534	0	+	chr18	74409527	74409544	ESR1	3.48485	+
chr18	74409528	74409534	Enhancer__chr18:74409297-74409534	0	+	chr18	74409528	74409543	ESR2	15.6154	+
chr18	74534216	74534217	div_pc__p1@LOC100131655__chr18:74534232..74534266,-::	0	-	chr18	74534205	74534217	ZBTB7C	10.9839	+
chr18	74534216	74534221	div_pc__p1@LOC100131655__chr18:74534232..74534266,-::	0	-	chr18	74534206	74534221	NR2C2	9.58571	-
chr18	74534222	74534234	div_pc__p1@LOC100131655__chr18:74534232..74534266,-::	0	-	chr18	74534222	74534234	HINFP	11.5152	+
chr18	74534227	74534241	div_pc__p1@LOC100131655__chr18:74534232..74534266,-::	0	-	chr18	74534227	74534241	PLAG1	9.59184	-
chr18	74534233	74534247	div_pc__p1@LOC100131655__chr18:74534232..74534266,-::	0	-	chr18	74534233	74534247	Zfx	13.0303	-
chr18	74534235	74534247	div_pc__p1@LOC100131655__chr18:74534232..74534266,-::	0	-	chr18	74534235	74534247	TFAP2A(var.2)	10.8545	-
chr18	74534248	74534259	div_pc__p1@LOC100131655__chr18:74534232..74534266,-::	0	-	chr18	74534248	74534259	NRF1	18.4727	-
chr18	74534249	74534260	div_pc__p1@LOC100131655__chr18:74534232..74534266,-::	0	-	chr18	74534249	74534260	NRF1	17.4909	+
chr18	74534257	74534271	div_pc__p1@LOC100131655__chr18:74534232..74534266,-::	0	-	chr18	74534257	74534271	EGR1	17.7692	+
chr18	74534258	74534273	div_pc__p1@LOC100131655__chr18:74534232..74534266,-::	0	-	chr18	74534258	74534273	EGR3	9.03448	+
chr18	74534258	74534274	div_pc__p1@LOC100131655__chr18:74534232..74534266,-::	0	-	chr18	74534258	74534274	EGR4	10	+
chr18	74534263	74534277	div_pc__p1@LOC100131655__chr18:74534232..74534266,-::	0	-	chr18	74534263	74534277	EGR1	21.3077	+
chr18	74534264	74534279	div_pc__p1@LOC100131655__chr18:74534232..74534266,-::	0	-	chr18	74534264	74534279	EGR3	15.7069	+
chr18	74534264	74534280	div_pc__p1@LOC100131655__chr18:74534232..74534266,-::	0	-	chr18	74534264	74534280	EGR4	13.6727	+
chr18	74534266	74534277	div_pc__p1@LOC100131655__chr18:74534232..74534266,-::	0	-	chr18	74534266	74534277	EGR2	12.5517	+
chr18	74534266	74534283	div_pc__p1@LOC100131655__chr18:74534232..74534266,-::	0	-	chr18	74534266	74534283	SP4	9.21818	+
chr18	74534267	74534278	div_pc__p1@LOC100131655__chr18:74534232..74534266,-::	0	-	chr18	74534267	74534278	E2F4	11.3448	-
chr18	74534268	74534282	div_pc__p1@LOC100131655__chr18:74534232..74534266,-::	0	-	chr18	74534268	74534282	KLF14	11.569	+
chr18	74534268	74534283	div_pc__p1@LOC100131655__chr18:74534232..74534266,-::	0	-	chr18	74534268	74534283	Klf12	8	+
chr18	74534269	74534279	div_pc__p1@LOC100131655__chr18:74534232..74534266,-::	0	-	chr18	74534269	74534279	Klf4	12.8367	-
chr18	74534269	74534279	div_pc__p1@LOC100131655__chr18:74534232..74534266,-::	0	-	chr18	74534269	74534279	KLF5	15.102	+
chr18	74534269	74534280	div_pc__p1@LOC100131655__chr18:74534232..74534266,-::	0	-	chr18	74534269	74534280	KLF16	16.6552	+
chr18	74534269	74534280	div_pc__p1@LOC100131655__chr18:74534232..74534266,-::	0	-	chr18	74534269	74534280	SP1	17.9038	+
chr18	74534269	74534280	div_pc__p1@LOC100131655__chr18:74534232..74534266,-::	0	-	chr18	74534269	74534280	SP3	15.7398	+
chr18	74534269	74534281	div_pc__p1@LOC100131655__chr18:74534232..74534266,-::	0	-	chr18	74534269	74534281	SP8	14.3947	+
chr18	74534269	74534283	div_pc__p1@LOC100131655__chr18:74534232..74534266,-::	0	-	chr18	74534269	74534283	EGR1	20.9808	+
chr18	74534269	74534284	div_pc__p1@LOC100131655__chr18:74534232..74534266,-::	0	-	chr18	74534269	74534284	SP2	18.0172	+
chr18	74534270	74534285	div_pc__p1@LOC100131655__chr18:74534232..74534266,-::	0	-	chr18	74534270	74534285	EGR3	8.53448	+
chr18	74534274	74534286	div_pc__p1@LOC100131655__chr18:74534232..74534266,-::	0	-	chr18	74534274	74534286	ZBTB7C	11.2258	+
chr18	74534281	74534297	div_pc__p1@LOC100131655__chr18:74534232..74534266,-::	0	-	chr18	74534281	74534297	EGR4	9.72727	+
chr18	74534282	74534293	div_pc__p1@LOC100131655__chr18:74534232..74534266,-::	0	-	chr18	74534282	74534293	NRF1	15.5273	-
chr18	74534283	74534294	div_pc__p1@LOC100131655__chr18:74534232..74534266,-::	0	-	chr18	74534283	74534294	NRF1	15.1636	+
chr18	74534287	74534302	div_pc__p1@LOC100131655__chr18:74534232..74534266,-::	0	-	chr18	74534287	74534302	EGR3	5.44828	+
chr18	74534287	74534303	div_pc__p1@LOC100131655__chr18:74534232..74534266,-::	0	-	chr18	74534287	74534303	EGR4	10.4364	+
chr18	74534288	74534299	div_pc__p1@LOC100131655__chr18:74534232..74534266,-::	0	-	chr18	74534288	74534299	NRF1	15.5273	-
chr18	74534289	74534300	div_pc__p1@LOC100131655__chr18:74534232..74534266,-::	0	-	chr18	74534289	74534300	NRF1	15.1636	+
chr18	74534292	74534307	div_pc__p1@LOC100131655__chr18:74534232..74534266,-::	0	-	chr18	74534292	74534307	CENPB	9.96154	+
chr18	74534299	74534310	div_pc__p1@LOC100131655__chr18:74534232..74534266,-::	0	-	chr18	74534299	74534310	KLF16	12.7069	+
chr18	74534299	74534310	div_pc__p1@LOC100131655__chr18:74534232..74534266,-::	0	-	chr18	74534299	74534310	SP3	13.4634	+
chr18	74534299	74534311	div_pc__p1@LOC100131655__chr18:74534232..74534266,-::	0	-	chr18	74534299	74534311	SP8	13.0921	+
chr18	74534299	74534313	div_pc__p1@LOC100131655__chr18:74534232..74534266,-::	0	-	chr18	74534299	74534313	EGR1	15.0577	+
chr18	74534300	74534315	div_pc__p1@LOC100131655__chr18:74534232..74534266,-::	0	-	chr18	74534300	74534315	EGR3	8.37931	+
chr18	74534304	74534316	div_pc__p1@LOC100131655__chr18:74534232..74534266,-::	0	-	chr18	74534304	74534316	ZBTB7C	11.2258	+
chr18	74534315	74534327	div_pc__p1@LOC100131655__chr18:74534232..74534266,-::	0	-	chr18	74534315	74534327	TFAP2A(var.2)	11.2182	-
chr18	74534460	74534474	div_pc__p1@ZNF236__chr18:74534479..74534551,+::	0	+	chr18	74534460	74534474	KLF14	10.1034	+
chr18	74534462	74534477	div_pc__p1@ZNF236__chr18:74534479..74534551,+::	0	+	chr18	74534462	74534477	EGR3	9.7069	+
chr18	74534462	74534478	div_pc__p1@ZNF236__chr18:74534479..74534551,+::	0	+	chr18	74534462	74534478	EGR4	10.8545	+
chr18	74534463	74534474	div_pc__p1@ZNF236__chr18:74534479..74534551,+::	0	+	chr18	74534463	74534474	NRF1	12.4182	-
chr18	74534464	74534475	div_pc__p1@ZNF236__chr18:74534479..74534551,+::	0	+	chr18	74534464	74534475	EGR2	9.7069	+
chr18	74534465	74534476	div_pc__p1@ZNF236__chr18:74534479..74534551,+::	0	+	chr18	74534465	74534476	E2F4	11.3448	-
chr18	74534467	74534477	div_pc__p1@ZNF236__chr18:74534479..74534551,+::	0	+	chr18	74534467	74534477	Klf4	12.8367	-
chr18	74534467	74534477	div_pc__p1@ZNF236__chr18:74534479..74534551,+::	0	+	chr18	74534467	74534477	KLF5	15.102	+
chr18	74534467	74534478	div_pc__p1@ZNF236__chr18:74534479..74534551,+::	0	+	chr18	74534467	74534478	SP1	15.1538	+
chr18	74534467	74534478	div_pc__p1@ZNF236__chr18:74534479..74534551,+::	0	+	chr18	74534467	74534478	SP3	13.1138	+
chr18	74534467	74534486	div_pc__p1@ZNF236__chr18:74534479..74534551,+::	0	+	chr18	74534467	74534486	PAX5	11.6129	-
chr18	74534478	74534487	div_pc__p1@ZNF236__chr18:74534479..74534551,+::	0	+	chr18	74534478	74534487	HIC2	11.4182	+
chr18	74534483	74534493	div_pc__p1@ZNF236__chr18:74534479..74534551,+::	0	+	chr18	74534483	74534493	Hes1	10.9021	-
chr18	74534483	74534493	div_pc__p1@ZNF236__chr18:74534479..74534551,+::	0	+	chr18	74534483	74534493	Tcfl5	10.0081	-
chr18	74534483	74534494	div_pc__p1@ZNF236__chr18:74534479..74534551,+::	0	+	chr18	74534483	74534494	NRF1	15.5636	-
chr18	74534484	74534495	div_pc__p1@ZNF236__chr18:74534479..74534551,+::	0	+	chr18	74534484	74534495	NRF1	18.0545	+
chr18	74534484	74534496	div_pc__p1@ZNF236__chr18:74534479..74534551,+::	0	+	chr18	74534484	74534496	HINFP	10.3788	+
chr18	74534485	74534496	div_pc__p1@ZNF236__chr18:74534479..74534551,+::	0	+	chr18	74534485	74534496	EGR2	8.7931	-
chr18	74534486	74534497	div_pc__p1@ZNF236__chr18:74534479..74534551,+::	0	+	chr18	74534486	74534497	NRF1	9.03636	+
chr18	74534490	74534505	div_pc__p1@ZNF236__chr18:74534479..74534551,+::	0	+	chr18	74534490	74534505	EGR3	7.25862	+
chr18	74534491	74534502	div_pc__p1@ZNF236__chr18:74534479..74534551,+::	0	+	chr18	74534491	74534502	NRF1	12.4182	-
chr18	74534492	74534503	div_pc__p1@ZNF236__chr18:74534479..74534551,+::	0	+	chr18	74534492	74534503	EGR2	9.7069	+
chr18	74534493	74534504	div_pc__p1@ZNF236__chr18:74534479..74534551,+::	0	+	chr18	74534493	74534504	E2F4	10.1552	-
chr18	74534495	74534509	div_pc__p1@ZNF236__chr18:74534479..74534551,+::	0	+	chr18	74534495	74534509	EGR1	17.1154	+
chr18	74534496	74534511	div_pc__p1@ZNF236__chr18:74534479..74534551,+::	0	+	chr18	74534496	74534511	EGR3	9.67241	+
chr18	74534496	74534512	div_pc__p1@ZNF236__chr18:74534479..74534551,+::	0	+	chr18	74534496	74534512	EGR4	10.5636	+
chr18	74534498	74534509	div_pc__p1@ZNF236__chr18:74534479..74534551,+::	0	+	chr18	74534498	74534509	EGR2	9.06897	+
chr18	74534503	74534513	div_pc__p1@ZNF236__chr18:74534479..74534551,+::	0	+	chr18	74534503	74534513	Hes1	9.65734	-
chr18	74534519	74534539	div_pc__p1@ZNF236__chr18:74534479..74534551,+::	0	+	chr18	74534519	74534539	RREB1	7.22936	-
chr18	74534523	74534543	div_pc__p1@ZNF236__chr18:74534479..74534551,+::	0	+	chr18	74534523	74534543	RREB1	6.70642	-
chr18	74534526	74534542	div_pc__p1@ZNF236__chr18:74534479..74534551,+::	0	+	chr18	74534526	74534542	EGR4	11.0909	-
chr18	74534527	74534542	div_pc__p1@ZNF236__chr18:74534479..74534551,+::	0	+	chr18	74534527	74534542	EGR3	10.5517	-
chr18	74534529	74534540	div_pc__p1@ZNF236__chr18:74534479..74534551,+::	0	+	chr18	74534529	74534540	EGR2	11.4138	-
chr18	74534529	74534543	div_pc__p1@ZNF236__chr18:74534479..74534551,+::	0	+	chr18	74534529	74534543	EGR1	14.0192	-
chr18	74534529	74534544	div_pc__p1@ZNF236__chr18:74534479..74534551,+::	0	+	chr18	74534529	74534544	Klf12	8.19672	-
chr18	74534530	74534544	div_pc__p1@ZNF236__chr18:74534479..74534551,+::	0	+	chr18	74534530	74534544	KLF14	8.96552	-
chr18	74534531	74534543	div_pc__p1@ZNF236__chr18:74534479..74534551,+::	0	+	chr18	74534531	74534543	SP8	14.4342	-
chr18	74534532	74534543	div_pc__p1@ZNF236__chr18:74534479..74534551,+::	0	+	chr18	74534532	74534543	KLF16	14	-
chr18	74534532	74534543	div_pc__p1@ZNF236__chr18:74534479..74534551,+::	0	+	chr18	74534532	74534543	SP3	15.3171	-
chr18	74534533	74534543	div_pc__p1@ZNF236__chr18:74534479..74534551,+::	0	+	chr18	74534533	74534543	Klf4	12.8367	+
chr18	74534533	74534544	div_pc__p1@ZNF236__chr18:74534479..74534551,+::	0	+	chr18	74534533	74534544	Klf1	14.6667	-
chr18	74534540	74534553	div_pc__p1@ZNF236__chr18:74534479..74534551,+::	0	+	chr18	74534540	74534553	SMAD2::SMAD3::SMAD4	12.7213	-
chr18	74534551	74534567	div_pc__p1@ZNF236__chr18:74534479..74534551,+::	0	+	chr18	74534551	74534567	GLIS1	-4.01923	+
chr18	74534564	74534573	div_pc__p1@ZNF236__chr18:74534479..74534551,+::	0	+	chr18	74534564	74534576	TFAP2A(var.2)	11.4182	-
chr18	74534564	74534573	div_pc__p1@ZNF236__chr18:74534479..74534551,+::	0	+	chr18	74534564	74534576	TFAP2B	11.4364	-
chr18	74534564	74534573	div_pc__p1@ZNF236__chr18:74534479..74534551,+::	0	+	chr18	74534564	74534576	TFAP2C	11.102	+
chr18	74534569	74534573	div_pc__p1@ZNF236__chr18:74534479..74534551,+::	0	+	chr18	74534569	74534582	NFKB2	8.15152	+
chr1	87458648	87458658	protein_coding__NA__chr1:87458689..87458742,+::	0	+	chr1	87458648	87458658	TEAD1	11.1935	+
chr1	87458648	87458658	protein_coding__NA__chr1:87458689..87458742,+::	0	+	chr1	87458648	87458658	TEAD4	11.129	+
chr1	87458692	87458702	protein_coding__NA__chr1:87458689..87458742,+::	0	+	chr1	87458692	87458702	ZNF740	11.8807	-
chr1	87458730	87458745	protein_coding__NA__chr1:87458689..87458742,+::	0	+	chr1	87458730	87458747	Rarb(var.2)	-2.69697	+
chr1	87458738	87458745	protein_coding__NA__chr1:87458689..87458742,+::	0	+	chr1	87458738	87458748	Esrrg	12.6122	+
chr1	87458738	87458745	protein_coding__NA__chr1:87458689..87458742,+::	0	+	chr1	87458738	87458749	ESRRB	9.06897	+
chr1	87458740	87458745	protein_coding__NA__chr1:87458689..87458742,+::	0	+	chr1	87458740	87458748	NR4A2	13.4444	+
chr1	87458741	87458745	protein_coding__NA__chr1:87458689..87458742,+::	0	+	chr1	87458741	87458756	ESR2	15.0962	+
chr18	7460460	7460469	Enhancer__chr18:7460129-7460467	0	+	chr18	7460460	7460469	ZEB1	10.8364	-
chr18	7460469	7460480	Enhancer__chr18:7460129-7460467	0	+	chr18	7460469	7460480	Stat5a::Stat5b	12.2041	+
chr18	7460471	7460482	Enhancer__chr18:7460129-7460467	0	+	chr18	7460471	7460482	Stat5a::Stat5b	11.0816	-
chr18	74686587	74686590	intergenic__NA__chr18:74686660..74686688,+::	0	+	chr18	74686575	74686590	MEF2C	11.7119	-
chr18	74686587	74686593	intergenic__NA__chr18:74686660..74686688,+::	0	+	chr18	74686585	74686593	DLX6	10.4407	-
chr18	74686587	74686593	intergenic__NA__chr18:74686660..74686688,+::	0	+	chr18	74686585	74686593	EN1	10.8983	+
chr18	74686587	74686593	intergenic__NA__chr18:74686660..74686688,+::	0	+	chr18	74686585	74686593	LBX1	11.2222	+
chr18	74686587	74686593	intergenic__NA__chr18:74686660..74686688,+::	0	+	chr18	74686585	74686593	Lhx8	10.4727	-
chr18	74686587	74686593	intergenic__NA__chr18:74686660..74686688,+::	0	+	chr18	74686585	74686593	PDX1	11.3396	+
chr18	74686587	74686593	intergenic__NA__chr18:74686660..74686688,+::	0	+	chr18	74686585	74686593	VAX1	10.8299	-
chr18	74686587	74686593	intergenic__NA__chr18:74686660..74686688,+::	0	+	chr18	74686585	74686593	VAX2	11.1102	-
chr18	74686587	74686593	intergenic__NA__chr18:74686660..74686688,+::	0	+	chr18	74686585	74686593	VSX1	11.2441	-
chr18	74686587	74686593	intergenic__NA__chr18:74686660..74686688,+::	0	+	chr18	74686585	74686593	VSX2	11.7244	-
chr18	74686587	74686594	intergenic__NA__chr18:74686660..74686688,+::	0	+	chr18	74686584	74686594	EMX2	11.1064	+
chr18	74686587	74686594	intergenic__NA__chr18:74686660..74686688,+::	0	+	chr18	74686584	74686594	HOXB2	9.96226	+
chr18	74686587	74686594	intergenic__NA__chr18:74686660..74686688,+::	0	+	chr18	74686584	74686594	HOXB3	10.32	+
chr18	74686587	74686594	intergenic__NA__chr18:74686660..74686688,+::	0	+	chr18	74686584	74686594	MEOX2	10.0891	+
chr18	74686587	74686594	intergenic__NA__chr18:74686660..74686688,+::	0	+	chr18	74686584	74686594	MNX1	10.6716	+
chr18	74686589	74686604	intergenic__NA__chr18:74686660..74686688,+::	0	+	chr18	74686589	74686604	LEF1	8.58065	+
chr18	74686591	74686601	intergenic__NA__chr18:74686660..74686688,+::	0	+	chr18	74686591	74686601	Sox3	12.5172	-
chr18	74686591	74686601	intergenic__NA__chr18:74686660..74686688,+::	0	+	chr18	74686591	74686601	Sox6	12.6143	-
chr18	74686596	74686614	intergenic__NA__chr18:74686660..74686688,+::	0	+	chr18	74686596	74686614	NFYA	9.40244	+
chr18	74686602	74686617	intergenic__NA__chr18:74686660..74686688,+::	0	+	chr18	74686602	74686617	NFYB	9.67308	-
chr18	74686605	74686615	intergenic__NA__chr18:74686660..74686688,+::	0	+	chr18	74686605	74686615	HMBOX1	11.2097	+
chr18	74686608	74686624	intergenic__NA__chr18:74686660..74686688,+::	0	+	chr18	74686608	74686624	RFX2	17.4857	+
chr18	74686608	74686624	intergenic__NA__chr18:74686660..74686688,+::	0	+	chr18	74686608	74686624	RFX3	18.5758	+
chr18	74686608	74686624	intergenic__NA__chr18:74686660..74686688,+::	0	+	chr18	74686608	74686624	RFX4	17.4848	+
chr18	74686608	74686624	intergenic__NA__chr18:74686660..74686688,+::	0	+	chr18	74686608	74686624	RFX5	20.3793	+
chr18	74686609	74686623	intergenic__NA__chr18:74686660..74686688,+::	0	+	chr18	74686609	74686623	Rfx1	15.4483	+
chr18	74686617	74686627	intergenic__NA__chr18:74686660..74686688,+::	0	+	chr18	74686617	74686627	HMBOX1	11.371	-
chr18	74686651	74686666	intergenic__NA__chr18:74686660..74686688,+::	0	+	chr18	74686651	74686666	Nfe2l2	9.81818	+
chr18	74686652	74686667	intergenic__NA__chr18:74686660..74686688,+::	0	+	chr18	74686652	74686667	Bach1::Mafk	7.25	+
chr18	74686655	74686670	intergenic__NA__chr18:74686660..74686688,+::	0	+	chr18	74686655	74686670	MAF::NFE2	9.45902	+
chr18	74686658	74686674	intergenic__NA__chr18:74686660..74686688,+::	0	+	chr18	74686658	74686674	GLIS1	-11.4038	+
chr18	74686664	74686679	intergenic__NA__chr18:74686660..74686688,+::	0	+	chr18	74686664	74686679	LEF1	13.6452	-
chr18	74686665	74686679	intergenic__NA__chr18:74686660..74686688,+::	0	+	chr18	74686665	74686679	TCF7L2	14.0364	-
chr18	74686667	74686679	intergenic__NA__chr18:74686660..74686688,+::	0	+	chr18	74686667	74686679	Tcf7	13.9032	-
chr18	74686670	74686684	intergenic__NA__chr18:74686660..74686688,+::	0	+	chr18	74686670	74686684	GATA2	12.5818	+
chr18	74686674	74686682	intergenic__NA__chr18:74686660..74686688,+::	0	+	chr18	74686674	74686682	GATA5	10.4483	-
chr18	74686674	74686685	intergenic__NA__chr18:74686660..74686688,+::	0	+	chr18	74686674	74686685	Gata4	11.6897	+
chr18	74845629	74845630	protein_coding__p10@MBP__chr18:74845649..74845670,-::	0	-	chr18	74845618	74845630	HINFP	10.803	-
chr18	74845664	74845679	protein_coding__p10@MBP__chr18:74845649..74845670,-::	0	-	chr18	74845664	74845679	Pparg::Rxra	10.8649	+
chr18	74845696	74845711	protein_coding__p10@MBP__chr18:74845649..74845670,-::	0	-	chr18	74845696	74845711	SP2	17.8103	-
chr18	74845698	74845712	protein_coding__p10@MBP__chr18:74845649..74845670,-::	0	-	chr18	74845698	74845712	KLF14	9.03448	-
chr18	74845700	74845711	protein_coding__p10@MBP__chr18:74845649..74845670,-::	0	-	chr18	74845700	74845711	SP1	15.1538	-
chr18	74845722	74845739	protein_coding__p10@MBP__chr18:74845649..74845670,-::	0	-	chr18	74845722	74845739	SP4	5.30909	-
chr18	74845731	74845742	protein_coding__p10@MBP__chr18:74845649..74845670,-::	0	-	chr18	74845731	74845742	Spz1	12.5091	+
chr18	74852776	74852781	Enhancer__chr18:74852759-74853059	0	+	chr18	74852761	74852781	TBX19	8.70732	-
chr18	74852790	74852808	Enhancer__chr18:74852759-74853059	0	+	chr18	74852790	74852808	RARA	-7.22727	-
chr18	74852791	74852808	Enhancer__chr18:74852759-74853059	0	+	chr18	74852791	74852808	ESR1	-1.69697	+
chr18	74852792	74852807	Enhancer__chr18:74852759-74853059	0	+	chr18	74852792	74852807	ESR2	10.4808	-
chr18	74852796	74852811	Enhancer__chr18:74852759-74853059	0	+	chr18	74852796	74852811	Nfe2l2	9.80303	+
chr18	74852798	74852812	Enhancer__chr18:74852759-74853059	0	+	chr18	74852798	74852812	CREB3L1	9.33333	-
chr18	74852801	74852815	Enhancer__chr18:74852759-74853059	0	+	chr18	74852801	74852815	Nr2f6	7.86364	-
chr18	74852804	74852813	Enhancer__chr18:74852759-74853059	0	+	chr18	74852804	74852813	NFIX	10.234	-
chr18	74852860	74852870	Enhancer__chr18:74852759-74853059	0	+	chr18	74852860	74852870	Arntl	10.7705	+
chr18	74852861	74852869	Enhancer__chr18:74852759-74853059	0	+	chr18	74852861	74852869	Mycn	12.3607	+
chr18	74852861	74852871	Enhancer__chr18:74852759-74853059	0	+	chr18	74852861	74852871	BHLHE40	13.9423	-
chr18	74852861	74852871	Enhancer__chr18:74852759-74853059	0	+	chr18	74852861	74852871	BHLHE41	13.1538	+
chr18	74852861	74852871	Enhancer__chr18:74852759-74853059	0	+	chr18	74852861	74852871	MAX	11.7115	+
chr18	74852861	74852871	Enhancer__chr18:74852759-74853059	0	+	chr18	74852861	74852871	MLX	10.4143	+
chr18	74852861	74852871	Enhancer__chr18:74852759-74853059	0	+	chr18	74852861	74852871	MLXIPL	11.8182	+
chr18	74852861	74852871	Enhancer__chr18:74852759-74853059	0	+	chr18	74852861	74852871	MNT	11.6818	+
chr18	74852861	74852871	Enhancer__chr18:74852759-74853059	0	+	chr18	74852861	74852871	TFE3	11.5306	-
chr18	74852861	74852871	Enhancer__chr18:74852759-74853059	0	+	chr18	74852861	74852871	TFEB	11.4423	-
chr18	74852861	74852871	Enhancer__chr18:74852759-74853059	0	+	chr18	74852861	74852871	TFEC	13.1585	+
chr18	74852861	74852872	Enhancer__chr18:74852759-74853059	0	+	chr18	74852861	74852872	USF2	10.5714	+
chr18	74852862	74852870	Enhancer__chr18:74852759-74853059	0	+	chr18	74852862	74852870	Id2	14.3443	+
chr18	74852862	74852870	Enhancer__chr18:74852759-74853059	0	+	chr18	74852862	74852870	Mlxip	12.6885	+
chr18	74852862	74852872	Enhancer__chr18:74852759-74853059	0	+	chr18	74852862	74852872	Arntl	13.1639	-
chr18	74852862	74852872	Enhancer__chr18:74852759-74853059	0	+	chr18	74852862	74852872	Mitf	10.3673	-
chr18	74852878	74852891	Enhancer__chr18:74852759-74853059	0	+	chr18	74852878	74852892	Zfx	10.4242	+
chr18	74852887	74852891	Enhancer__chr18:74852759-74853059	0	+	chr18	74852887	74852897	Klf4	10.449	-
chr18	74890761	74890769	Enhancer__chr18:74890607-74890862	0	+	chr18	74890761	74890769	GATA3	12.6364	-
chr18	74890761	74890771	Enhancer__chr18:74890607-74890862	0	+	chr18	74890757	74890771	GATA2	14.9636	+
chr18	74890761	74890771	Enhancer__chr18:74890607-74890862	0	+	chr18	74890760	74890771	Gata1	12.7551	+
chr18	74890761	74890772	Enhancer__chr18:74890607-74890862	0	+	chr18	74890761	74890772	Gata4	12.431	+
chr18	74890764	74890779	Enhancer__chr18:74890607-74890862	0	+	chr18	74890764	74890779	MAF::NFE2	10.3443	-
chr18	74890768	74890783	Enhancer__chr18:74890607-74890862	0	+	chr18	74890768	74890783	Nfe2l2	9.98485	-
chr18	74890769	74890780	Enhancer__chr18:74890607-74890862	0	+	chr18	74890769	74890780	JUND	9.06383	-
chr18	74890769	74890780	Enhancer__chr18:74890607-74890862	0	+	chr18	74890769	74890780	NFE2	6.10204	+
chr18	74890788	74890798	Enhancer__chr18:74890607-74890862	0	+	chr18	74890788	74890798	Myc	15.4182	-
chr18	74890788	74890799	Enhancer__chr18:74890607-74890862	0	+	chr18	74890788	74890799	MAX::MYC	17.6735	+
chr18	74890788	74890800	Enhancer__chr18:74890607-74890862	0	+	chr18	74890788	74890800	HES5	2.68966	-
chr18	74890789	74890797	Enhancer__chr18:74890607-74890862	0	+	chr18	74890789	74890797	Mycn	12.3607	+
chr18	74890789	74890799	Enhancer__chr18:74890607-74890862	0	+	chr18	74890789	74890799	BHLHE40	10.5962	-
chr18	74890789	74890799	Enhancer__chr18:74890607-74890862	0	+	chr18	74890789	74890799	CLOCK	12.6212	-
chr18	74890789	74890799	Enhancer__chr18:74890607-74890862	0	+	chr18	74890789	74890799	MAX	14.8462	-
chr18	74890789	74890799	Enhancer__chr18:74890607-74890862	0	+	chr18	74890789	74890799	MLX	12.9143	+
chr18	74890789	74890799	Enhancer__chr18:74890607-74890862	0	+	chr18	74890789	74890799	MLXIPL	12.8485	+
chr18	74890789	74890799	Enhancer__chr18:74890607-74890862	0	+	chr18	74890789	74890799	MNT	14.2879	-
chr18	74890789	74890799	Enhancer__chr18:74890607-74890862	0	+	chr18	74890789	74890799	Npas2	12.1803	+
chr18	74890789	74890799	Enhancer__chr18:74890607-74890862	0	+	chr18	74890789	74890799	TFE3	11.9796	-
chr18	74890789	74890799	Enhancer__chr18:74890607-74890862	0	+	chr18	74890789	74890799	TFEB	12.2885	-
chr18	74890789	74890799	Enhancer__chr18:74890607-74890862	0	+	chr18	74890789	74890799	TFEC	11.5732	+
chr18	74890789	74890800	Enhancer__chr18:74890607-74890862	0	+	chr18	74890789	74890800	MAX::MYC	12.7347	-
chr18	74890790	74890798	Enhancer__chr18:74890607-74890862	0	+	chr18	74890790	74890798	ARNT::HIF1A	11.4079	-
chr18	74890790	74890798	Enhancer__chr18:74890607-74890862	0	+	chr18	74890790	74890798	Id2	13.7541	+
chr18	74890790	74890798	Enhancer__chr18:74890607-74890862	0	+	chr18	74890790	74890798	Mlxip	13.377	+
chr18	74890791	74890799	Enhancer__chr18:74890607-74890862	0	+	chr18	74890791	74890799	Mycn	14.4426	-
chr18	74890792	74890808	Enhancer__chr18:74890607-74890862	0	+	chr18	74890792	74890808	Hoxb5	12.6364	-
chr18	74890792	74890808	Enhancer__chr18:74890607-74890862	0	+	chr18	74890792	74890808	Hoxd3	11.6753	+
chr18	74890796	74890806	Enhancer__chr18:74890607-74890862	0	+	chr18	74890796	74890806	EVX1	10.1887	+
chr18	74890796	74890806	Enhancer__chr18:74890607-74890862	0	+	chr18	74890796	74890806	EVX2	10.16	+
chr18	74890796	74890806	Enhancer__chr18:74890607-74890862	0	+	chr18	74890796	74890806	HOXA2	10.6415	-
chr18	74890796	74890806	Enhancer__chr18:74890607-74890862	0	+	chr18	74890796	74890806	MEOX1	11.4364	+
chr18	74890803	74890816	Enhancer__chr18:74890607-74890862	0	+	chr18	74890803	74890816	Hes2	10.6667	-
chr18	74890806	74890822	Enhancer__chr18:74890607-74890862	0	+	chr18	74890806	74890822	RFX5	6.10345	-
chr18	74890869	74890876	Enhancer__chr18:74890607-74890862	0	+	chr18	74890869	74890883	TCF7L2	11.6909	-
chr18	74920998	74921015	Enhancer__chr18:74921028-74921148	0	+	chr18	74920998	74921015	Hmx2	10.4605	+
chr18	74921014	74921035	Enhancer__chr18:74921028-74921148	0	+	chr18	74921014	74921035	IRF1	15.2903	+
chr18	74921019	74921037	Enhancer__chr18:74921028-74921148	0	+	chr18	74921019	74921037	IRF2	11.6514	-
chr18	74921020	74921041	Enhancer__chr18:74921028-74921148	0	+	chr18	74921020	74921041	IRF1	24.4839	+
chr18	74921022	74921037	Enhancer__chr18:74921028-74921148	0	+	chr18	74921022	74921037	PRDM1	16.4182	-
chr18	74921022	74921037	Enhancer__chr18:74921028-74921148	0	+	chr18	74921022	74921037	STAT1::STAT2	17.4545	+
chr18	74921024	74921038	Enhancer__chr18:74921028-74921148	0	+	chr18	74921024	74921038	IRF7	15	-
chr18	74921024	74921038	Enhancer__chr18:74921028-74921148	0	+	chr18	74921024	74921038	IRF8	10.7455	-
chr18	74921024	74921039	Enhancer__chr18:74921028-74921148	0	+	chr18	74921024	74921039	IRF9	11.3455	-
chr18	74921025	74921043	Enhancer__chr18:74921028-74921148	0	+	chr18	74921025	74921043	IRF2	16.0092	-
chr18	74921026	74921047	Enhancer__chr18:74921028-74921148	0	+	chr18	74921026	74921047	IRF1	18.7581	+
chr18	74921028	74921043	Enhancer__chr18:74921028-74921148	0	+	chr18	74921028	74921043	PRDM1	19.6364	-
chr18	74921028	74921043	Enhancer__chr18:74921028-74921148	0	+	chr18	74921028	74921043	STAT1::STAT2	18.0606	+
chr18	74921029	74921043	Enhancer__chr18:74921028-74921148	0	+	chr18	74921029	74921043	SPIC	10.507	-
chr18	74921030	74921044	Enhancer__chr18:74921028-74921148	0	+	chr18	74921030	74921044	IRF7	11.2581	-
chr18	74921030	74921044	Enhancer__chr18:74921028-74921148	0	+	chr18	74921030	74921044	IRF8	0.0545455	-
chr18	74921030	74921045	Enhancer__chr18:74921028-74921148	0	+	chr18	74921030	74921045	IRF9	-1.29091	-
chr18	74921039	74921046	Enhancer__chr18:74921028-74921148	0	+	chr18	74921039	74921046	SPIB	11.2333	-
chr18	74921062	74921073	Enhancer__chr18:74921028-74921148	0	+	chr18	74921062	74921073	Nkx2-5(var.2)	11.6182	-
chr18	74921083	74921093	Enhancer__chr18:74921028-74921148	0	+	chr18	74921083	74921093	SREBF1	12.9878	+
chr18	74921083	74921093	Enhancer__chr18:74921028-74921148	0	+	chr18	74921083	74921093	SREBF2	10.7191	-
chr18	74921088	74921099	Enhancer__chr18:74921028-74921148	0	+	chr18	74921088	74921099	Gabpa	11.3279	-
chr18	74921090	74921100	Enhancer__chr18:74921028-74921148	0	+	chr18	74921090	74921100	ETV6	11.7308	-
chr18	74921090	74921104	Enhancer__chr18:74921028-74921148	0	+	chr18	74921090	74921104	SPI1	4.05455	-
chr18	74962605	74962613	protein_coding__NA__chr18:74962657..74962663,+::	0	+	chr18	74962605	74962613	Pax2	10.1889	+
chr18	74962640	74962651	protein_coding__NA__chr18:74962657..74962663,+::	0	+	chr18	74962640	74962651	Klf1	12.1061	-
chr18	74962671	74962682	protein_coding__NA__chr18:74962657..74962663,+::	0	+	chr18	74962671	74962682	GCM1	10.4898	+
chr18	74962675	74962689	protein_coding__NA__chr18:74962657..74962663,+::	0	+	chr18	74962675	74962689	NFIC::TLX1	4.94898	-
chr18	75115629	75115639	Enhancer__chr18:75115540-75115770	0	+	chr18	75115629	75115639	RELA	9.73469	-
chr18	75115633	75115645	Enhancer__chr18:75115540-75115770	0	+	chr18	75115633	75115645	INSM1	8.82653	+
chr18	75115633	75115648	Enhancer__chr18:75115540-75115770	0	+	chr18	75115633	75115648	ZIC3	7.84286	-
chr18	75115633	75115648	Enhancer__chr18:75115540-75115770	0	+	chr18	75115633	75115648	ZIC4	11.3455	-
chr18	75115634	75115648	Enhancer__chr18:75115540-75115770	0	+	chr18	75115634	75115648	ZIC1	7.19149	-
chr18	75115642	75115652	Enhancer__chr18:75115540-75115770	0	+	chr18	75115642	75115652	ZNF740	10.4954	-
chr18	75115653	75115667	Enhancer__chr18:75115540-75115770	0	+	chr18	75115653	75115667	PLAG1	9.58163	+
chr18	75115654	75115668	Enhancer__chr18:75115540-75115770	0	+	chr18	75115654	75115668	EBF1	8.60656	-
chr18	75115657	75115672	Enhancer__chr18:75115540-75115770	0	+	chr18	75115657	75115672	SP2	12.5	-
chr18	75115658	75115672	Enhancer__chr18:75115540-75115770	0	+	chr18	75115658	75115672	EGR1	12.2308	-
chr18	75115658	75115675	Enhancer__chr18:75115540-75115770	0	+	chr18	75115658	75115675	SP4	3	-
chr18	75115659	75115674	Enhancer__chr18:75115540-75115770	0	+	chr18	75115659	75115674	NR2C2	9.11429	+
chr18	75115659	75115674	Enhancer__chr18:75115540-75115770	0	+	chr18	75115659	75115674	Pparg::Rxra	11.2252	+
chr18	75115660	75115672	Enhancer__chr18:75115540-75115770	0	+	chr18	75115660	75115672	SP8	12.6711	-
chr18	75115661	75115671	Enhancer__chr18:75115540-75115770	0	+	chr18	75115661	75115671	ZNF740	10.2385	-
chr18	75115661	75115672	Enhancer__chr18:75115540-75115770	0	+	chr18	75115661	75115672	KLF16	14.3966	-
chr18	75115661	75115672	Enhancer__chr18:75115540-75115770	0	+	chr18	75115661	75115672	SP1	15.5192	-
chr18	75115661	75115672	Enhancer__chr18:75115540-75115770	0	+	chr18	75115661	75115672	SP3	12.8049	-
chr18	75115662	75115672	Enhancer__chr18:75115540-75115770	0	+	chr18	75115662	75115672	Klf4	11.2041	+
chr18	75115662	75115672	Enhancer__chr18:75115540-75115770	0	+	chr18	75115662	75115672	KLF5	13.4082	-
chr18	75115662	75115677	Enhancer__chr18:75115540-75115770	0	+	chr18	75115662	75115677	SP2	15.2069	-
chr18	75115663	75115675	Enhancer__chr18:75115540-75115770	0	+	chr18	75115663	75115675	SP8	11.2237	-
chr18	75115664	75115674	Enhancer__chr18:75115540-75115770	0	+	chr18	75115664	75115674	MZF1(var.2)	11.3939	+
chr18	75115664	75115675	Enhancer__chr18:75115540-75115770	0	+	chr18	75115664	75115675	KLF16	10.1207	-
chr18	75115664	75115675	Enhancer__chr18:75115540-75115770	0	+	chr18	75115664	75115675	SP3	10.6179	-
chr18	75115668	75115679	Enhancer__chr18:75115540-75115770	0	+	chr18	75115668	75115679	E2F6	11.431	+
chr18	75115684	75115692	Enhancer__chr18:75115540-75115770	0	+	chr18	75115684	75115692	NR4A2	11.4141	+
chr18	75115684	75115701	Enhancer__chr18:75115540-75115770	0	+	chr18	75115684	75115701	SP4	5.58182	+
chr18	75115686	75115697	Enhancer__chr18:75115540-75115770	0	+	chr18	75115686	75115697	Klf1	15.5909	+
chr18	75115686	75115701	Enhancer__chr18:75115540-75115770	0	+	chr18	75115686	75115701	Klf12	14.5246	+
chr18	75115687	75115697	Enhancer__chr18:75115540-75115770	0	+	chr18	75115687	75115697	Klf4	15.6735	-
chr18	75115687	75115697	Enhancer__chr18:75115540-75115770	0	+	chr18	75115687	75115697	KLF5	14.9388	+
chr18	75115687	75115698	Enhancer__chr18:75115540-75115770	0	+	chr18	75115687	75115698	KLF16	11.3621	+
chr18	75115687	75115698	Enhancer__chr18:75115540-75115770	0	+	chr18	75115687	75115698	SP3	13.4959	+
chr18	75115687	75115699	Enhancer__chr18:75115540-75115770	0	+	chr18	75115687	75115699	SP8	10.6579	+
chr18	75115698	75115710	Enhancer__chr18:75115540-75115770	0	+	chr18	75115698	75115710	TFAP2A(var.2)	12.8545	+
chr18	75115698	75115710	Enhancer__chr18:75115540-75115770	0	+	chr18	75115698	75115710	TFAP2B	12.7273	-
chr18	75115698	75115710	Enhancer__chr18:75115540-75115770	0	+	chr18	75115698	75115710	TFAP2C	12.7347	+
chr18	7512425	7512435	Enhancer__chr18:7512213-7512497	0	+	chr18	7512425	7512435	HOXB2	10.1132	+
chr18	7512425	7512435	Enhancer__chr18:7512213-7512497	0	+	chr18	7512425	7512435	HOXB3	9.86	+
chr18	7512425	7512435	Enhancer__chr18:7512213-7512497	0	+	chr18	7512425	7512435	MEOX1	11.1273	+
chr18	7512425	7512435	Enhancer__chr18:7512213-7512497	0	+	chr18	7512425	7512435	MEOX2	10.9604	+
chr18	7512425	7512435	Enhancer__chr18:7512213-7512497	0	+	chr18	7512425	7512435	MNX1	10.6418	+
chr18	7512426	7512434	Enhancer__chr18:7512213-7512497	0	+	chr18	7512426	7512434	LMX1A	10.5354	+
chr18	7512426	7512434	Enhancer__chr18:7512213-7512497	0	+	chr18	7512426	7512434	LMX1B	9.97368	+
chr18	7512426	7512434	Enhancer__chr18:7512213-7512497	0	+	chr18	7512426	7512434	NKX6-1	11.4746	+
chr18	7512426	7512434	Enhancer__chr18:7512213-7512497	0	+	chr18	7512426	7512434	NKX6-2	9.94	+
chr18	7512426	7512434	Enhancer__chr18:7512213-7512497	0	+	chr18	7512426	7512434	PDX1	10.6415	+
chr18	7512426	7512434	Enhancer__chr18:7512213-7512497	0	+	chr18	7512426	7512434	VAX1	10.381	-
chr18	7512426	7512434	Enhancer__chr18:7512213-7512497	0	+	chr18	7512426	7512434	VAX2	10.5591	-
chr18	7512434	7512445	Enhancer__chr18:7512213-7512497	0	+	chr18	7512434	7512445	GCM1	11.2857	-
chr18	7512435	7512445	Enhancer__chr18:7512213-7512497	0	+	chr18	7512435	7512445	GCM2	11.8361	-
chr18	7512473	7512491	Enhancer__chr18:7512213-7512497	0	+	chr18	7512473	7512491	TP53	7.12245	-
chr18	7512483	7512492	Enhancer__chr18:7512213-7512497	0	+	chr18	7512483	7512492	Hic1	11.7885	-
chr18	7512506	7512520	Enhancer__chr18:7512213-7512497	0	+	chr18	7512506	7512520	JUN(var.2)	11.3269	+
chr18	7512506	7512521	Enhancer__chr18:7512213-7512497	0	+	chr18	7512506	7512521	HNF1A	14.7403	+
chr18	7512507	7512520	Enhancer__chr18:7512213-7512497	0	+	chr18	7512507	7512520	HNF1B	14.2121	+
chr18	7512508	7512519	Enhancer__chr18:7512213-7512497	0	+	chr18	7512508	7512519	BATF::JUN	11.6923	+
chr18	7512510	7512521	Enhancer__chr18:7512213-7512497	0	+	chr18	7512510	7512521	FOS	11.7021	-
chr18	7512517	7512527	Enhancer__chr18:7512213-7512497	0	+	chr18	7512517	7512527	NEUROG2	9.24242	+
chr18	7512517	7512527	Enhancer__chr18:7512213-7512497	0	+	chr18	7512517	7512527	Twist2	13.0656	-
chr18	7512523	7512531	Enhancer__chr18:7512213-7512497	0	+	chr18	7512523	7512537	NFIC::TLX1	7.11224	+
chr18	7512523	7512531	Enhancer__chr18:7512213-7512497	0	+	chr18	7512523	7512540	RARA::RXRA	12.7959	-
chr18	7512523	7512531	Enhancer__chr18:7512213-7512497	0	+	chr18	7512523	7512540	RARA(var.2)	3.37705	-
chr18	75149261	75149276	Enhancer__chr18:75149077-75149342	0	+	chr18	75149261	75149276	TBP	10.6667	-
chr18	75149261	75149277	Enhancer__chr18:75149077-75149342	0	+	chr18	75149260	75149277	Foxk1	10.1169	-
chr18	75149262	75149277	Enhancer__chr18:75149077-75149342	0	+	chr18	75149262	75149277	FOXP1	12.5493	-
chr18	75149263	75149275	Enhancer__chr18:75149077-75149342	0	+	chr18	75149263	75149275	FOXC2	11.0297	-
chr18	75149271	75149283	Enhancer__chr18:75149077-75149342	0	+	chr18	75149271	75149283	MEF2A	9.03226	+
chr18	75149271	75149283	Enhancer__chr18:75149077-75149342	0	+	chr18	75149271	75149283	MEF2B	5.87273	+
chr18	75149271	75149283	Enhancer__chr18:75149077-75149342	0	+	chr18	75149271	75149283	MEF2D	5.83636	-
chr18	75149272	75149283	Enhancer__chr18:75149077-75149342	0	+	chr18	75149272	75149283	Arid3b	11.0159	+
chr18	75149295	75149308	Enhancer__chr18:75149077-75149342	0	+	chr18	75149295	75149308	POU2F2	10.8103	+
chr18	75149298	75149314	Enhancer__chr18:75149077-75149342	0	+	chr18	75149298	75149314	ZNF143	7.75862	-
chr18	75177456	75177471	Enhancer__chr18:75177214-75177519	0	+	chr18	75177456	75177471	Sox11	-15.3429	-
chr18	75177456	75177471	Enhancer__chr18:75177214-75177519	0	+	chr18	75177456	75177471	Sox1	7.12069	+
chr18	75177464	75177475	Enhancer__chr18:75177214-75177519	0	+	chr18	75177464	75177475	RUNX1	11.7586	+
chr18	75177465	75177475	Enhancer__chr18:75177214-75177519	0	+	chr18	75177465	75177475	RUNX3	12.4038	-
chr18	75177466	75177475	Enhancer__chr18:75177214-75177519	0	+	chr18	75177466	75177475	RUNX2	12.8654	-
chr18	75177470	75177481	Enhancer__chr18:75177214-75177519	0	+	chr18	75177470	75177481	CEBPA	13.2041	-
chr18	75177482	75177497	Enhancer__chr18:75177214-75177519	0	+	chr18	75177482	75177497	MEF2C	17.1186	-
chr18	75177483	75177495	Enhancer__chr18:75177214-75177519	0	+	chr18	75177483	75177495	MEF2A	19.0645	-
chr18	75177483	75177495	Enhancer__chr18:75177214-75177519	0	+	chr18	75177483	75177495	MEF2B	16.6	-
chr18	75177483	75177495	Enhancer__chr18:75177214-75177519	0	+	chr18	75177483	75177495	MEF2D	18.6909	-
chr18	75177492	75177503	Enhancer__chr18:75177214-75177519	0	+	chr18	75177492	75177503	FOXH1	10.8462	+
chr18	75177499	75177514	Enhancer__chr18:75177214-75177519	0	+	chr18	75177499	75177514	Sox11	-5.5	-
chr18	75177499	75177514	Enhancer__chr18:75177214-75177519	0	+	chr18	75177499	75177514	SOX21	1.5102	-
chr18	75177499	75177515	Enhancer__chr18:75177214-75177519	0	+	chr18	75177499	75177515	SOX4	-11.7273	-
chr18	75199166	75199177	Enhancer__chr18:75199084-75199225	0	+	chr18	75199166	75199177	STAT1	10.9636	+
chr18	75199166	75199177	Enhancer__chr18:75199084-75199225	0	+	chr18	75199166	75199177	STAT3	13.6735	+
chr18	75199166	75199180	Enhancer__chr18:75199084-75199225	0	+	chr18	75199166	75199180	Stat4	13.8621	+
chr18	75199195	75199210	Enhancer__chr18:75199084-75199225	0	+	chr18	75199195	75199210	MAF::NFE2	7.98361	-
chr18	75199196	75199210	Enhancer__chr18:75199084-75199225	0	+	chr18	75199196	75199210	JUN(var.2)	10.7885	+
chr18	75199199	75199214	Enhancer__chr18:75199084-75199225	0	+	chr18	75199199	75199214	Nfe2l2	9.37879	-
chr18	75199200	75199211	Enhancer__chr18:75199084-75199225	0	+	chr18	75199200	75199211	FOS	11.4681	+
chr18	75199200	75199211	Enhancer__chr18:75199084-75199225	0	+	chr18	75199200	75199211	FOSL1	14.7455	-
chr18	75199200	75199211	Enhancer__chr18:75199084-75199225	0	+	chr18	75199200	75199211	JUND	12.4255	-
chr18	75199200	75199211	Enhancer__chr18:75199084-75199225	0	+	chr18	75199200	75199211	NFE2	6.71429	-
chr18	75199201	75199210	Enhancer__chr18:75199084-75199225	0	+	chr18	75199201	75199210	JDP2	9	+
chr18	75199201	75199212	Enhancer__chr18:75199084-75199225	0	+	chr18	75199201	75199212	FOSL2	15.6182	-
chr18	75199201	75199212	Enhancer__chr18:75199084-75199225	0	+	chr18	75199201	75199212	JUNB	15.2653	-
chr18	75199201	75199215	Enhancer__chr18:75199084-75199225	0	+	chr18	75199201	75199215	JUN(var.2)	15.1538	-
chr18	75199202	75199209	Enhancer__chr18:75199084-75199225	0	+	chr18	75199202	75199209	FOS::JUN	11.9703	-
chr18	75199202	75199213	Enhancer__chr18:75199084-75199225	0	+	chr18	75199202	75199213	BATF::JUN	14.2885	-
chr18	75199236	75199255	Enhancer__chr18:75199084-75199225	0	+	chr18	75199236	75199255	PAX5	10.2903	+
chr18	75211953	75211955	Enhancer__chr18:75211926-75212034	0	+	chr18	75211941	75211955	Arid5a	12.119	+
chr18	75211961	75211971	Enhancer__chr18:75211926-75212034	0	+	chr18	75211961	75211971	CUX1	12.3061	+
chr18	75211961	75211971	Enhancer__chr18:75211926-75212034	0	+	chr18	75211961	75211971	CUX2	12.1633	+
chr18	75211978	75211989	Enhancer__chr18:75211926-75212034	0	+	chr18	75211978	75211989	FOXH1	11.9615	-
chr18	75211979	75211989	Enhancer__chr18:75211926-75212034	0	+	chr18	75211979	75211989	TEAD1	12.3065	-
chr18	75211979	75211989	Enhancer__chr18:75211926-75212034	0	+	chr18	75211979	75211989	TEAD4	11.7742	-
chr18	75211980	75211988	Enhancer__chr18:75211926-75212034	0	+	chr18	75211980	75211988	TEAD3	12.9796	-
chr18	75212022	75212034	Enhancer__chr18:75211926-75212034	0	+	chr18	75212022	75212034	YY1	10.1731	-
chr18	75319222	75319228	Enhancer__chr18:75318958-75319303	0	+	chr18	75319215	75319228	TFAP2A(var.3)	9.77049	-
chr18	75319222	75319228	Enhancer__chr18:75318958-75319303	0	+	chr18	75319215	75319228	TFAP2C(var.3)	9.01724	+
chr18	75319222	75319232	Enhancer__chr18:75318958-75319303	0	+	chr18	75319218	75319232	EGR1	10.7308	-
chr18	75319244	75319254	Enhancer__chr18:75318958-75319303	0	+	chr18	75319244	75319254	REL	10.9697	+
chr18	75319261	75319278	Enhancer__chr18:75318958-75319303	0	+	chr18	75319261	75319278	PAX1	4.54545	+
chr18	75319261	75319278	Enhancer__chr18:75318958-75319303	0	+	chr18	75319261	75319278	PAX9	0.418182	+
chr18	75319265	75319275	Enhancer__chr18:75318958-75319303	0	+	chr18	75319265	75319275	Mitf	11.5918	-
chr18	75319270	75319281	Enhancer__chr18:75318958-75319303	0	+	chr18	75319270	75319281	Hoxa9	11.7895	-
chr18	75319272	75319287	Enhancer__chr18:75318958-75319303	0	+	chr18	75319272	75319287	Klf12	7.88525	-
chr18	75319274	75319283	Enhancer__chr18:75318958-75319303	0	+	chr18	75319274	75319283	THAP1	11.4474	-
chr18	75319274	75319289	Enhancer__chr18:75318958-75319303	0	+	chr18	75319274	75319289	HNF4G	11.25	+
chr18	75319275	75319291	Enhancer__chr18:75318958-75319303	0	+	chr18	75319275	75319291	Hnf4a	3.50909	+
chr18	75319280	75319292	Enhancer__chr18:75318958-75319303	0	+	chr18	75319280	75319292	HINFP	10.5303	+
chr18	75319285	75319300	Enhancer__chr18:75318958-75319303	0	+	chr18	75319285	75319300	Nfe2l2	10.2424	-
chr18	75319334	75319337	Enhancer__chr18:75318958-75319303	0	+	chr18	75319334	75319345	STAT1	9.70909	+
chr18	75319335	75319337	Enhancer__chr18:75318958-75319303	0	+	chr18	75319335	75319346	Stat5a::Stat5b	11.5102	-
chr18	75530070	75530080	Enhancer__chr18:75529879-75530144	0	+	chr18	75530070	75530080	POU6F2	14.2364	+
chr18	75530071	75530081	Enhancer__chr18:75529879-75530144	0	+	chr18	75530071	75530081	GSX1	9.85714	+
chr18	75530071	75530088	Enhancer__chr18:75529879-75530144	0	+	chr18	75530071	75530088	Arx	10.3214	+
chr18	75530071	75530088	Enhancer__chr18:75529879-75530144	0	+	chr18	75530071	75530088	Hmx1	10.5854	-
chr18	75530071	75530088	Enhancer__chr18:75529879-75530144	0	+	chr18	75530071	75530088	Hmx3	10.4146	-
chr18	75530072	75530080	Enhancer__chr18:75529879-75530144	0	+	chr18	75530072	75530080	NKX6-1	10.8814	+
chr18	75530072	75530080	Enhancer__chr18:75529879-75530144	0	+	chr18	75530072	75530080	NKX6-2	9.84	+
chr18	75530072	75530089	Enhancer__chr18:75529879-75530144	0	+	chr18	75530072	75530089	Alx4	11.3117	+
chr18	75530076	75530083	Enhancer__chr18:75529879-75530144	0	+	chr18	75530076	75530083	Nkx2-5	9.9802	+
chr18	75530085	75530095	Enhancer__chr18:75529879-75530144	0	+	chr18	75530085	75530095	Hand1::Tcf3	11.2135	+
chr18	75530085	75530095	Enhancer__chr18:75529879-75530144	0	+	chr18	75530085	75530095	TFCP2	11.8939	-
chr18	75530128	75530138	Enhancer__chr18:75529879-75530144	0	+	chr18	75530128	75530138	Dlx1	9.85088	-
chr18	75530128	75530138	Enhancer__chr18:75529879-75530144	0	+	chr18	75530128	75530138	LHX2	11.4	-
chr18	75530128	75530138	Enhancer__chr18:75529879-75530144	0	+	chr18	75530128	75530138	MEOX1	10.9636	-
chr18	75530128	75530138	Enhancer__chr18:75529879-75530144	0	+	chr18	75530128	75530138	MEOX2	10.0297	-
chr18	75530129	75530137	Enhancer__chr18:75529879-75530144	0	+	chr18	75530129	75530137	LBX1	11.2698	+
chr18	75530129	75530137	Enhancer__chr18:75529879-75530144	0	+	chr18	75530129	75530137	VAX1	10.1361	-
chr18	75530129	75530137	Enhancer__chr18:75529879-75530144	0	+	chr18	75530129	75530137	VSX1	11.0315	-
chr18	75530129	75530137	Enhancer__chr18:75529879-75530144	0	+	chr18	75530129	75530137	VSX2	11.5039	-
chr18	75530129	75530139	Enhancer__chr18:75529879-75530144	0	+	chr18	75530129	75530139	POU6F2	12.1273	-
chr18	75530130	75530141	Enhancer__chr18:75529879-75530144	0	+	chr18	75530130	75530141	PHOX2A	10.58	-
chr18	75530130	75530141	Enhancer__chr18:75529879-75530144	0	+	chr18	75530130	75530141	PROP1	10.0746	-
chr18	75530135	75530155	Enhancer__chr18:75529879-75530144	0	+	chr18	75530135	75530155	RREB1	6.98165	-
chr18	75530141	75530161	Enhancer__chr18:75529879-75530144	0	+	chr18	75530141	75530161	RREB1	8.08257	-
chr18	75530165	75530178	Enhancer__chr18:75529879-75530144	0	+	chr18	75530165	75530180	Nr2f6(var.2)	-4.62857	-
chr18	75598197	75598207	Enhancer__chr18:75598045-75598259	0	+	chr18	75598197	75598207	HOXB13	11.1091	-
chr18	75598197	75598207	Enhancer__chr18:75598045-75598259	0	+	chr18	75598197	75598207	HOXD13	10.9365	-
chr18	75598211	75598220	Enhancer__chr18:75598045-75598259	0	+	chr18	75598211	75598220	Nr2e1	11.8226	+
chr18	75598224	75598239	Enhancer__chr18:75598045-75598259	0	+	chr18	75598224	75598239	NFYB	12.75	-
chr18	75598232	75598245	Enhancer__chr18:75598045-75598259	0	+	chr18	75598232	75598245	DUXA	13.2742	+
chr18	75598232	75598249	Enhancer__chr18:75598045-75598259	0	+	chr18	75598232	75598249	Arx	10.3929	+
chr18	75598233	75598244	Enhancer__chr18:75598045-75598259	0	+	chr18	75598233	75598244	DUX4	10.8723	+
chr18	75598233	75598244	Enhancer__chr18:75598045-75598259	0	+	chr18	75598233	75598244	PHOX2A	15.96	+
chr18	75598233	75598244	Enhancer__chr18:75598045-75598259	0	+	chr18	75598233	75598244	Phox2b	16.1702	+
chr18	75598233	75598244	Enhancer__chr18:75598045-75598259	0	+	chr18	75598233	75598244	PROP1	17.6119	+
chr18	75598233	75598250	Enhancer__chr18:75598045-75598259	0	+	chr18	75598233	75598250	Arx	11.2262	-
chr18	75598234	75598245	Enhancer__chr18:75598045-75598259	0	+	chr18	75598234	75598245	Arid3b	11.4921	+
chr18	75598234	75598247	Enhancer__chr18:75598045-75598259	0	+	chr18	75598234	75598247	Lhx3	12.1683	+
chr18	75598234	75598250	Enhancer__chr18:75598045-75598259	0	+	chr18	75598234	75598250	Hoxd3	11.5195	-
chr18	75598234	75598251	Enhancer__chr18:75598045-75598259	0	+	chr18	75598234	75598251	Hoxd8	10.6667	+
chr18	75598235	75598246	Enhancer__chr18:75598045-75598259	0	+	chr18	75598235	75598246	mix-a	12.2381	+
chr18	75598236	75598246	Enhancer__chr18:75598045-75598259	0	+	chr18	75598236	75598246	MNX1	11	-
chr18	75598236	75598247	Enhancer__chr18:75598045-75598259	0	+	chr18	75598236	75598247	mix-a	11.746	-
chr18	75598237	75598245	Enhancer__chr18:75598045-75598259	0	+	chr18	75598237	75598245	Lhx4	11.0182	-
chr18	75598237	75598245	Enhancer__chr18:75598045-75598259	0	+	chr18	75598237	75598245	LMX1A	11.4094	-
chr18	75598237	75598245	Enhancer__chr18:75598045-75598259	0	+	chr18	75598237	75598245	LMX1B	10.0789	-
chr18	75598237	75598248	Enhancer__chr18:75598045-75598259	0	+	chr18	75598237	75598248	Arid3b	12.4762	-
chr18	75598256	75598269	Enhancer__chr18:75598045-75598259	0	+	chr18	75598256	75598269	EOMES	11.9024	-
chr18	75598256	75598274	Enhancer__chr18:75598045-75598259	0	+	chr18	75598256	75598274	RARA	-10.9242	+
chr18	75598259	75598269	Enhancer__chr18:75598045-75598259	0	+	chr18	75598259	75598269	TBX21	11.3636	-
chr18	75598260	75598268	Enhancer__chr18:75598045-75598259	0	+	chr18	75598260	75598268	MGA	11.2424	-
chr18	75598266	75598276	Enhancer__chr18:75598045-75598259	0	+	chr18	75598266	75598276	Hoxd9	11.2778	-
chr18	75598266	75598277	Enhancer__chr18:75598045-75598259	0	+	chr18	75598266	75598277	HOXA10	11.6038	-
chr18	75598267	75598277	Enhancer__chr18:75598045-75598259	0	+	chr18	75598267	75598277	GSX2	9.81132	-
chr18	75598267	75598277	Enhancer__chr18:75598045-75598259	0	+	chr18	75598267	75598277	HOXB2	9.73585	-
chr18	75598267	75598277	Enhancer__chr18:75598045-75598259	0	+	chr18	75598267	75598277	HOXB3	9.98	-
chr18	75598267	75598277	Enhancer__chr18:75598045-75598259	0	+	chr18	75598267	75598277	MEOX2	11.0396	-
chr18	75598267	75598277	Enhancer__chr18:75598045-75598259	0	+	chr18	75598267	75598277	MNX1	11.8955	-
chr18	75598268	75598276	Enhancer__chr18:75598045-75598259	0	+	chr18	75598268	75598276	LMX1A	10.5354	-
chr18	75598268	75598276	Enhancer__chr18:75598045-75598259	0	+	chr18	75598268	75598276	LMX1B	9.97368	-
chr18	75598268	75598276	Enhancer__chr18:75598045-75598259	0	+	chr18	75598268	75598276	NKX6-1	11.4746	-
chr18	75598268	75598276	Enhancer__chr18:75598045-75598259	0	+	chr18	75598268	75598276	NKX6-2	9.94	-
chr18	75598268	75598276	Enhancer__chr18:75598045-75598259	0	+	chr18	75598268	75598276	PDX1	10.6415	-
chr18	75598268	75598276	Enhancer__chr18:75598045-75598259	0	+	chr18	75598268	75598276	VAX1	10.381	+
chr18	75598268	75598276	Enhancer__chr18:75598045-75598259	0	+	chr18	75598268	75598276	VAX2	10.5591	+
chr18	7567237	7567245	protein_coding__p1@PTPRM__chr18:7567266..7567330,+::	0	+	chr18	7567231	7567245	KLF14	9.08621	+
chr18	7567237	7567246	protein_coding__p1@PTPRM__chr18:7567266..7567330,+::	0	+	chr18	7567231	7567246	Klf12	7.36066	+
chr18	7567237	7567252	protein_coding__p1@PTPRM__chr18:7567266..7567330,+::	0	+	chr18	7567233	7567252	CTCF	10.8852	-
chr18	7567252	7567263	protein_coding__p1@PTPRM__chr18:7567266..7567330,+::	0	+	chr18	7567252	7567263	NRF1	12.4364	+
chr18	7567269	7567277	protein_coding__p1@PTPRM__chr18:7567266..7567330,+::	0	+	chr18	7567269	7567277	Pax2	10.1889	-
chr18	7567269	7567283	protein_coding__p1@PTPRM__chr18:7567266..7567330,+::	0	+	chr18	7567269	7567283	BATF3	0.393939	+
chr18	7567271	7567279	protein_coding__p1@PTPRM__chr18:7567266..7567330,+::	0	+	chr18	7567271	7567279	Atf1	11.4754	+
chr18	7567271	7567281	protein_coding__p1@PTPRM__chr18:7567266..7567330,+::	0	+	chr18	7567271	7567281	SREBF1	12.378	-
chr18	7567292	7567307	protein_coding__p1@PTPRM__chr18:7567266..7567330,+::	0	+	chr18	7567292	7567307	ZIC4	9.85455	+
chr18	7567295	7567306	protein_coding__p1@PTPRM__chr18:7567266..7567330,+::	0	+	chr18	7567295	7567306	TFAP2A	11.5273	-
chr18	7567295	7567306	protein_coding__p1@PTPRM__chr18:7567266..7567330,+::	0	+	chr18	7567295	7567306	TFAP2B(var.2)	10.4909	-
chr18	7567295	7567308	protein_coding__p1@PTPRM__chr18:7567266..7567330,+::	0	+	chr18	7567295	7567308	TFAP2A(var.3)	13.1967	-
chr18	7567295	7567308	protein_coding__p1@PTPRM__chr18:7567266..7567330,+::	0	+	chr18	7567295	7567308	TFAP2B(var.3)	14.5246	-
chr18	7567295	7567308	protein_coding__p1@PTPRM__chr18:7567266..7567330,+::	0	+	chr18	7567295	7567308	TFAP2C(var.3)	13.5345	+
chr18	7567299	7567318	protein_coding__p1@PTPRM__chr18:7567266..7567330,+::	0	+	chr18	7567299	7567318	Nr1h3::Rxra	10.3226	-
chr18	7567338	7567349	protein_coding__p1@PTPRM__chr18:7567266..7567330,+::	0	+	chr18	7567338	7567349	NRF1	12.6727	-
chr18	7567342	7567352	protein_coding__p1@PTPRM__chr18:7567266..7567330,+::	0	+	chr18	7567342	7567353	NRF1	10.2909	+
chr18	7567347	7567352	protein_coding__p1@PTPRM__chr18:7567266..7567330,+::	0	+	chr18	7567347	7567358	NRF1	12.2	-
chr18	75688767	75688777	Enhancer__chr18:75688457-75688848	0	+	chr18	75688765	75688777	Tcf7	12.8387	+
chr18	75688767	75688779	Enhancer__chr18:75688457-75688848	0	+	chr18	75688765	75688779	TCF7L2	13.8727	+
chr18	75688767	75688780	Enhancer__chr18:75688457-75688848	0	+	chr18	75688765	75688780	LEF1	11.4194	+
chr18	75688767	75688780	Enhancer__chr18:75688457-75688848	0	+	chr18	75688765	75688780	NR2C2	9.5	+
chr18	75688767	75688780	Enhancer__chr18:75688457-75688848	0	+	chr18	75688766	75688780	Nr2f6	10.9697	+
chr18	75688767	75688780	Enhancer__chr18:75688457-75688848	0	+	chr18	75688766	75688780	Rxra	8.20732	+
chr18	75688767	75688780	Enhancer__chr18:75688457-75688848	0	+	chr18	75688766	75688780	RXRB	4.38182	+
chr18	75688767	75688780	Enhancer__chr18:75688457-75688848	0	+	chr18	75688766	75688780	RXRG	5.53191	+
chr18	75688805	75688820	Enhancer__chr18:75688457-75688848	0	+	chr18	75688805	75688820	SOX21	1.83673	+
chr18	75688826	75688843	Enhancer__chr18:75688457-75688848	0	+	chr18	75688826	75688843	Dmbx1	11.6711	-
chr18	75688829	75688838	Enhancer__chr18:75688457-75688848	0	+	chr18	75688829	75688838	PITX3	11.1923	+
chr18	75688829	75688839	Enhancer__chr18:75688457-75688848	0	+	chr18	75688829	75688839	GSC	10.7925	+
chr18	75688830	75688838	Enhancer__chr18:75688457-75688848	0	+	chr18	75688830	75688838	Pitx1	11	+
chr18	75688830	75688838	Enhancer__chr18:75688457-75688848	0	+	chr18	75688830	75688838	RHOXF1	9.98077	+
chr18	75688830	75688841	Enhancer__chr18:75688457-75688848	0	+	chr18	75688830	75688841	Crx	11.6552	-
chr18	75688834	75688851	Enhancer__chr18:75688457-75688848	0	+	chr18	75688834	75688851	RARA::RXRA	10.0408	-
chr18	75688875	75688882	Enhancer__chr18:75688457-75688848	0	+	chr18	75688875	75688886	E2F4	12.0862	-
chr18	75697694	75697701	Enhancer__chr18:75697384-75697771	0	+	chr18	75697694	75697701	MEIS1	10.3111	+
chr18	75697694	75697702	Enhancer__chr18:75697384-75697771	0	+	chr18	75697694	75697702	MEIS2	13.6393	+
chr18	75697694	75697702	Enhancer__chr18:75697384-75697771	0	+	chr18	75697694	75697702	MEIS3	12.0769	+
chr18	75697695	75697707	Enhancer__chr18:75697384-75697771	0	+	chr18	75697695	75697707	PKNOX1	1.55102	-
chr18	75697695	75697707	Enhancer__chr18:75697384-75697771	0	+	chr18	75697695	75697707	TGIF1	2.88462	+
chr18	75697695	75697707	Enhancer__chr18:75697384-75697771	0	+	chr18	75697695	75697707	TGIF2	8.14679	-
chr18	75697696	75697706	Enhancer__chr18:75697384-75697771	0	+	chr18	75697696	75697706	MSC	11.9878	+
chr18	75697697	75697715	Enhancer__chr18:75697384-75697771	0	+	chr18	75697697	75697715	NFYA	10.0122	+
chr18	75697701	75697711	Enhancer__chr18:75697384-75697771	0	+	chr18	75697701	75697711	HOXA13	13.1667	-
chr18	75697701	75697711	Enhancer__chr18:75697384-75697771	0	+	chr18	75697701	75697711	HOXB13	13.4364	-
chr18	75697701	75697711	Enhancer__chr18:75697384-75697771	0	+	chr18	75697701	75697711	HOXD13	13.4286	-
chr18	75697701	75697712	Enhancer__chr18:75697384-75697771	0	+	chr18	75697701	75697712	HOXA10	10.6038	-
chr18	75697702	75697711	Enhancer__chr18:75697384-75697771	0	+	chr18	75697702	75697711	CDX1	11.1509	-
chr18	75697702	75697713	Enhancer__chr18:75697384-75697771	0	+	chr18	75697702	75697713	CDX2	12.2881	-
chr18	75697703	75697718	Enhancer__chr18:75697384-75697771	0	+	chr18	75697703	75697718	NFYB	9.75	-
chr18	75697724	75697735	Enhancer__chr18:75697384-75697771	0	+	chr18	75697724	75697735	Spz1	10.7182	-
chr18	75697736	75697753	Enhancer__chr18:75697384-75697771	0	+	chr18	75697736	75697753	Hoxd8	11.7976	+
chr18	75697748	75697763	Enhancer__chr18:75697384-75697771	0	+	chr18	75697748	75697763	TBP	10.7361	+
chr18	75697786	75697800	Enhancer__chr18:75697384-75697771	0	+	chr18	75697786	75697800	Pax6	10.7556	+
chr18	75697790	75697798	Enhancer__chr18:75697384-75697771	0	+	chr18	75697790	75697798	RHOXF1	10.2308	-
chr18	75705637	75705641	intergenic__p1@BC016792__chr18:75705670..75705681,-::	0	-	chr18	75705623	75705641	EWSR1-FLI1	2.02632	+
chr18	75705637	75705645	intergenic__p1@BC016792__chr18:75705670..75705681,-::	0	-	chr18	75705635	75705645	MZF1(var.2)	11.4343	+
chr18	75705695	75705710	intergenic__p1@BC016792__chr18:75705670..75705681,-::	0	-	chr18	75705695	75705710	TBP	11.9583	-
chr18	75705701	75705712	intergenic__p1@BC016792__chr18:75705670..75705681,-::	0	-	chr18	75705701	75705712	HOXA10	10.6792	-
chr18	75705714	75705729	intergenic__p1@BC016792__chr18:75705670..75705681,-::	0	-	chr18	75705714	75705729	ZBTB33	16.0758	-
chr18	75705717	75705732	intergenic__p1@BC016792__chr18:75705670..75705681,-::	0	-	chr18	75705717	75705732	ZBTB33	12.197	+
chr18	75705724	75705742	intergenic__p1@BC016792__chr18:75705670..75705681,-::	0	-	chr18	75705724	75705742	IRF2	4.97248	-
chr18	75705733	75705748	intergenic__p1@BC016792__chr18:75705670..75705681,-::	0	-	chr18	75705733	75705748	ZBTB33	10.5758	-
chr18	75705737	75705747	intergenic__p1@BC016792__chr18:75705670..75705681,-::	0	-	chr18	75705737	75705747	Mitf	10.551	+
chr18	75803193	75803197	Enhancer__chr18:75803264-75803274	0	+	chr18	75803182	75803197	STAT1::STAT2	9.19697	-
chr18	75803251	75803272	Enhancer__chr18:75803264-75803274	0	+	chr18	75803251	75803272	IRF1	12.3871	+
chr18	75803253	75803268	Enhancer__chr18:75803264-75803274	0	+	chr18	75803253	75803268	STAT1::STAT2	10.5606	+
chr18	75803258	75803273	Enhancer__chr18:75803264-75803274	0	+	chr18	75803258	75803273	FOXP1	11.3099	-
chr18	75803303	75803308	Enhancer__chr18:75803264-75803274	0	+	chr18	75803303	75803314	Gata4	13.0172	-
chr18	75803304	75803308	Enhancer__chr18:75803264-75803274	0	+	chr18	75803304	75803315	Gata1	13.2449	-
chr18	75803304	75803308	Enhancer__chr18:75803264-75803274	0	+	chr18	75803304	75803318	GATA2	12.4364	-
chr18	75803306	75803308	Enhancer__chr18:75803264-75803274	0	+	chr18	75803306	75803314	GATA3	14.3273	+
chr18	75803306	75803308	Enhancer__chr18:75803264-75803274	0	+	chr18	75803306	75803314	GATA5	10.931	+
chr18	75897153	75897163	intergenic__NA__chr18:75897229..75897241,+::	0	+	chr18	75897153	75897163	Mitf	10.551	-
chr18	75897172	75897186	intergenic__NA__chr18:75897229..75897241,+::	0	+	chr18	75897172	75897186	SPI1	12.3455	+
chr18	75897172	75897186	intergenic__NA__chr18:75897229..75897241,+::	0	+	chr18	75897172	75897186	SPIC	13.7606	+
chr18	75897176	75897183	intergenic__NA__chr18:75897229..75897241,+::	0	+	chr18	75897176	75897183	SPIB	11.2333	+
chr18	75897210	75897224	intergenic__NA__chr18:75897229..75897241,+::	0	+	chr18	75897210	75897224	NFIC::TLX1	9.62245	-
chr18	75897212	75897223	intergenic__NA__chr18:75897229..75897241,+::	0	+	chr18	75897212	75897223	Myog	12.2449	-
chr18	75897212	75897223	intergenic__NA__chr18:75897229..75897241,+::	0	+	chr18	75897212	75897223	Tcf12	11.4898	-
chr18	75897212	75897224	intergenic__NA__chr18:75897229..75897241,+::	0	+	chr18	75897212	75897224	HES5	3	-
chr18	75897212	75897224	intergenic__NA__chr18:75897229..75897241,+::	0	+	chr18	75897212	75897224	HES7	7.39655	+
chr18	75897212	75897224	intergenic__NA__chr18:75897229..75897241,+::	0	+	chr18	75897212	75897224	PKNOX2	2.03279	-
chr18	75897213	75897223	intergenic__NA__chr18:75897229..75897241,+::	0	+	chr18	75897213	75897223	Ascl2	10.9	+
chr18	75897213	75897223	intergenic__NA__chr18:75897229..75897241,+::	0	+	chr18	75897213	75897223	HEY2	12	+
chr18	75897213	75897223	intergenic__NA__chr18:75897229..75897241,+::	0	+	chr18	75897213	75897223	ID4	14.4262	+
chr18	75897213	75897223	intergenic__NA__chr18:75897229..75897241,+::	0	+	chr18	75897213	75897223	TCF3	12.2885	+
chr18	75897213	75897223	intergenic__NA__chr18:75897229..75897241,+::	0	+	chr18	75897213	75897223	TCF4	12.7551	+
chr18	75897213	75897226	intergenic__NA__chr18:75897229..75897241,+::	0	+	chr18	75897213	75897226	Myod1	12.3878	+
chr18	75897214	75897223	intergenic__NA__chr18:75897229..75897241,+::	0	+	chr18	75897214	75897223	SNAI2	13.2791	-
chr18	75897219	75897234	intergenic__NA__chr18:75897229..75897241,+::	0	+	chr18	75897219	75897234	Nfe2l2	9.04545	+
chr18	75897223	75897238	intergenic__NA__chr18:75897229..75897241,+::	0	+	chr18	75897223	75897238	MAF::NFE2	8.52459	+
chr18	75897240	75897259	intergenic__NA__chr18:75897229..75897241,+::	0	+	chr18	75897240	75897259	PAX5	13.3548	+
chr18	76057224	76057226	Enhancer__chr18:76057291-76057305	0	+	chr18	76057215	76057226	Myog	12.6735	-
chr18	76057224	76057226	Enhancer__chr18:76057291-76057305	0	+	chr18	76057215	76057226	Tcf12	12.5714	-
chr18	76057224	76057226	Enhancer__chr18:76057291-76057305	0	+	chr18	76057216	76057226	ID4	13.5082	+
chr18	76057224	76057226	Enhancer__chr18:76057291-76057305	0	+	chr18	76057216	76057226	TCF3	13.2692	+
chr18	76057224	76057226	Enhancer__chr18:76057291-76057305	0	+	chr18	76057216	76057226	TCF4	13.6327	+
chr18	76057224	76057226	Enhancer__chr18:76057291-76057305	0	+	chr18	76057217	76057226	SNAI2	13.1163	-
chr18	76057224	76057232	Enhancer__chr18:76057291-76057305	0	+	chr18	76057216	76057232	Vdr	9.78689	-
chr18	76057226	76057237	Enhancer__chr18:76057291-76057305	0	+	chr18	76057226	76057237	Klf1	12.1061	+
chr18	76057227	76057237	Enhancer__chr18:76057291-76057305	0	+	chr18	76057227	76057237	Klf4	10.6633	-
chr18	76057232	76057247	Enhancer__chr18:76057291-76057305	0	+	chr18	76057232	76057247	MAF::NFE2	9	-
chr18	76057233	76057247	Enhancer__chr18:76057291-76057305	0	+	chr18	76057233	76057247	JUN(var.2)	11.6346	+
chr18	76057235	76057246	Enhancer__chr18:76057291-76057305	0	+	chr18	76057235	76057246	BATF::JUN	12.3269	+
chr18	76057236	76057247	Enhancer__chr18:76057291-76057305	0	+	chr18	76057236	76057247	FOSL2	13.8182	+
chr18	76057236	76057247	Enhancer__chr18:76057291-76057305	0	+	chr18	76057236	76057247	JUNB	13.5714	+
chr18	76057237	76057248	Enhancer__chr18:76057291-76057305	0	+	chr18	76057237	76057248	FOS	12.9574	+
chr18	76057237	76057248	Enhancer__chr18:76057291-76057305	0	+	chr18	76057237	76057248	FOSL1	13.7091	+
chr18	76057237	76057248	Enhancer__chr18:76057291-76057305	0	+	chr18	76057237	76057248	JUND	13.2979	+
chr18	76057237	76057248	Enhancer__chr18:76057291-76057305	0	+	chr18	76057237	76057248	NFE2	15.3265	-
chr18	76057238	76057247	Enhancer__chr18:76057291-76057305	0	+	chr18	76057238	76057247	JDP2	13.3966	+
chr18	76057238	76057249	Enhancer__chr18:76057291-76057305	0	+	chr18	76057238	76057249	FOSL2	12.6727	-
chr18	76057238	76057249	Enhancer__chr18:76057291-76057305	0	+	chr18	76057238	76057249	JUNB	12.4286	-
chr18	76057238	76057252	Enhancer__chr18:76057291-76057305	0	+	chr18	76057238	76057252	JUN(var.2)	11	-
chr18	76057239	76057246	Enhancer__chr18:76057291-76057305	0	+	chr18	76057239	76057246	FOS::JUN	11.9703	-
chr18	76057241	76057251	Enhancer__chr18:76057291-76057305	0	+	chr18	76057241	76057251	Arntl	14.3115	+
chr18	76057241	76057251	Enhancer__chr18:76057291-76057305	0	+	chr18	76057241	76057251	Mitf	12.3163	+
chr18	76057241	76057252	Enhancer__chr18:76057291-76057305	0	+	chr18	76057241	76057252	USF1	15.6122	-
chr18	76057241	76057252	Enhancer__chr18:76057291-76057305	0	+	chr18	76057241	76057252	USF2	16.0204	-
chr18	76057242	76057251	Enhancer__chr18:76057291-76057305	0	+	chr18	76057242	76057251	Creb3l2	12.3708	+
chr18	76057242	76057252	Enhancer__chr18:76057291-76057305	0	+	chr18	76057242	76057252	BHLHE40	15.2115	-
chr18	76057242	76057252	Enhancer__chr18:76057291-76057305	0	+	chr18	76057242	76057252	BHLHE41	18.2115	-
chr18	76057242	76057252	Enhancer__chr18:76057291-76057305	0	+	chr18	76057242	76057252	MLX	15.9286	-
chr18	76057242	76057252	Enhancer__chr18:76057291-76057305	0	+	chr18	76057242	76057252	MLXIPL	14.7576	-
chr18	76057242	76057252	Enhancer__chr18:76057291-76057305	0	+	chr18	76057242	76057252	SREBF1	10.5488	-
chr18	76057242	76057252	Enhancer__chr18:76057291-76057305	0	+	chr18	76057242	76057252	Srebf1(var.2)	16.8276	-
chr18	76057242	76057252	Enhancer__chr18:76057291-76057305	0	+	chr18	76057242	76057252	SREBF2(var.2)	16.8545	-
chr18	76057242	76057252	Enhancer__chr18:76057291-76057305	0	+	chr18	76057242	76057252	Tcfl5	9.90323	-
chr18	76057242	76057252	Enhancer__chr18:76057291-76057305	0	+	chr18	76057242	76057252	TFE3	14.1837	-
chr18	76057242	76057252	Enhancer__chr18:76057291-76057305	0	+	chr18	76057242	76057252	TFEB	15.6538	-
chr18	76057242	76057252	Enhancer__chr18:76057291-76057305	0	+	chr18	76057242	76057252	TFEC	14.4146	-
chr18	76057242	76057253	Enhancer__chr18:76057291-76057305	0	+	chr18	76057242	76057253	USF1	17.2245	+
chr18	76057242	76057253	Enhancer__chr18:76057291-76057305	0	+	chr18	76057242	76057253	USF2	16.8367	+
chr18	76057243	76057252	Enhancer__chr18:76057291-76057305	0	+	chr18	76057243	76057252	Creb3l2	12.3708	-
chr18	76057243	76057253	Enhancer__chr18:76057291-76057305	0	+	chr18	76057243	76057253	Arntl	14.6557	-
chr18	76057243	76057253	Enhancer__chr18:76057291-76057305	0	+	chr18	76057243	76057253	Mitf	12.7857	-
chr18	76057244	76057257	Enhancer__chr18:76057291-76057305	0	+	chr18	76057244	76057257	NR2F1	14.0204	-
chr18	76057260	76057275	Enhancer__chr18:76057291-76057305	0	+	chr18	76057260	76057275	MAF::NFE2	9.5082	-
chr18	76057273	76057286	Enhancer__chr18:76057291-76057305	0	+	chr18	76057273	76057286	Myod1	12.6531	-
chr18	76057274	76057288	Enhancer__chr18:76057291-76057305	0	+	chr18	76057274	76057288	Tcf21	8.40789	-
chr18	76057276	76057286	Enhancer__chr18:76057291-76057305	0	+	chr18	76057276	76057286	Ascl2	12.9571	+
chr18	76057276	76057286	Enhancer__chr18:76057291-76057305	0	+	chr18	76057276	76057286	MSC	12.2195	-
chr18	76057276	76057286	Enhancer__chr18:76057291-76057305	0	+	chr18	76057276	76057286	NHLH1	10.2069	+
chr18	76057276	76057287	Enhancer__chr18:76057291-76057305	0	+	chr18	76057276	76057287	Myog	11.6531	+
chr18	76057276	76057287	Enhancer__chr18:76057291-76057305	0	+	chr18	76057276	76057287	Tcf12	12.0408	+
chr18	76057289	76057301	Enhancer__chr18:76057291-76057305	0	+	chr18	76057289	76057301	INSM1	11.1735	-
chr18	76057289	76057304	Enhancer__chr18:76057291-76057305	0	+	chr18	76057289	76057304	NR2C2	9.5	-
chr18	76057312	76057329	Enhancer__chr18:76057291-76057305	0	+	chr18	76057312	76057329	PAX1	4.90909	-
chr18	76058208	76058210	Enhancer__chr18:76058031-76058292	0	+	chr18	76058197	76058210	HSF1	16.4262	+
chr18	76058208	76058210	Enhancer__chr18:76058031-76058292	0	+	chr18	76058197	76058210	HSF2	17.0364	+
chr18	76058208	76058210	Enhancer__chr18:76058031-76058292	0	+	chr18	76058197	76058210	HSF4	16.9024	+
chr18	76058208	76058215	Enhancer__chr18:76058031-76058292	0	+	chr18	76058202	76058215	HSF1	16.5082	-
chr18	76058208	76058215	Enhancer__chr18:76058031-76058292	0	+	chr18	76058202	76058215	HSF2	17.2182	-
chr18	76058208	76058215	Enhancer__chr18:76058031-76058292	0	+	chr18	76058202	76058215	HSF4	17.0488	-
chr18	76058208	76058220	Enhancer__chr18:76058031-76058292	0	+	chr18	76058207	76058220	HSF2	8.43636	+
chr18	76058214	76058222	Enhancer__chr18:76058031-76058292	0	+	chr18	76058214	76058222	Atf3	11.1311	-
chr18	76058226	76058234	Enhancer__chr18:76058031-76058292	0	+	chr18	76058226	76058234	Mycn	12.8689	+
chr18	76058226	76058236	Enhancer__chr18:76058031-76058292	0	+	chr18	76058226	76058236	MAX	11.8077	+
chr18	76058226	76058236	Enhancer__chr18:76058031-76058292	0	+	chr18	76058226	76058236	TFE3	11.3061	+
chr18	76058226	76058236	Enhancer__chr18:76058031-76058292	0	+	chr18	76058226	76058236	TFEC	11.0366	+
chr18	76058227	76058235	Enhancer__chr18:76058031-76058292	0	+	chr18	76058227	76058235	Id2	12.7705	+
chr18	76058227	76058235	Enhancer__chr18:76058031-76058292	0	+	chr18	76058227	76058235	Mlxip	12.4098	-
chr18	76058227	76058237	Enhancer__chr18:76058031-76058292	0	+	chr18	76058227	76058237	Arntl	11.7869	-
chr18	76058227	76058237	Enhancer__chr18:76058031-76058292	0	+	chr18	76058227	76058237	Mitf	10.3367	-
chr18	76058261	76058271	Enhancer__chr18:76058031-76058292	0	+	chr18	76058261	76058271	ALX3	10.5941	+
chr18	76058261	76058271	Enhancer__chr18:76058031-76058292	0	+	chr18	76058261	76058271	Dlx1	10.0965	+
chr18	76058261	76058271	Enhancer__chr18:76058031-76058292	0	+	chr18	76058261	76058271	EVX2	10.1	-
chr18	76058261	76058271	Enhancer__chr18:76058031-76058292	0	+	chr18	76058261	76058271	MEOX1	10.8909	+
chr18	76058262	76058270	Enhancer__chr18:76058031-76058292	0	+	chr18	76058262	76058270	LBX1	11.2698	-
chr18	76058262	76058270	Enhancer__chr18:76058031-76058292	0	+	chr18	76058262	76058270	VAX1	10.1361	+
chr18	76058262	76058270	Enhancer__chr18:76058031-76058292	0	+	chr18	76058262	76058270	VSX1	11.0315	+
chr18	76058262	76058270	Enhancer__chr18:76058031-76058292	0	+	chr18	76058262	76058270	VSX2	11.5039	+
chr18	76058282	76058297	Enhancer__chr18:76058031-76058292	0	+	chr18	76058282	76058297	PRDM1	10.4182	-
chr18	76240468	76240483	intergenic__NA__chr18:76240543..76240544,+::	0	+	chr18	76240468	76240483	FOXP1	12.4648	+
chr18	76240520	76240538	intergenic__NA__chr18:76240543..76240544,+::	0	+	chr18	76240520	76240538	KLF13	4.15517	-
chr18	76240534	76240552	intergenic__NA__chr18:76240543..76240544,+::	0	+	chr18	76240534	76240552	EWSR1-FLI1	1.03947	-
chr18	76266071	76266085	Enhancer__chr18:76266005-76266144	0	+	chr18	76266071	76266085	Stat4	12.2241	-
chr18	76266076	76266086	Enhancer__chr18:76266005-76266144	0	+	chr18	76266076	76266086	NFIA	12.3778	-
chr18	76266077	76266086	Enhancer__chr18:76266005-76266144	0	+	chr18	76266077	76266086	NFIX	10.4894	-
chr18	76266118	76266127	Enhancer__chr18:76266005-76266144	0	+	chr18	76266118	76266127	HIC2	10.7636	-
chr18	76266126	76266138	Enhancer__chr18:76266005-76266144	0	+	chr18	76266126	76266138	SP8	10.3421	+
chr18	76266131	76266145	Enhancer__chr18:76266005-76266144	0	+	chr18	76266131	76266145	ZIC1	6.08511	+
chr18	76266143	76266152	Enhancer__chr18:76266005-76266144	0	+	chr18	76266143	76266152	THAP1	9.96053	+
chr18	76266143	76266159	Enhancer__chr18:76266005-76266144	0	+	chr18	76266143	76266159	Rarg	2.16327	-
chr18	76266144	76266154	Enhancer__chr18:76266005-76266144	0	+	chr18	76266144	76266154	GCM2	11.082	-
chr18	76266144	76266156	Enhancer__chr18:76266005-76266144	0	+	chr18	76266144	76266156	INSM1	11.7959	-
chr18	76266144	76266160	Enhancer__chr18:76266005-76266144	0	+	chr18	76266144	76266160	Rarb	-0.862069	-
chr18	76266150	76266165	Enhancer__chr18:76266005-76266144	0	+	chr18	76266150	76266165	ZIC3	7.68571	+
chr18	76266168	76266178	Enhancer__chr18:76266005-76266144	0	+	chr18	76266168	76266179	Gabpa	10.3443	-
chr18	76266169	76266178	Enhancer__chr18:76266005-76266144	0	+	chr18	76266169	76266180	ELK4	10.5455	+
chr18	76266170	76266178	Enhancer__chr18:76266005-76266144	0	+	chr18	76266170	76266185	Stat6	13.431	+
chr18	76266173	76266178	Enhancer__chr18:76266005-76266144	0	+	chr18	76266173	76266184	Stat5a::Stat5b	11.1429	-
chr18	76343564	76343565	Enhancer__chr18:76343247-76343674	0	+	chr18	76343555	76343565	REL	13.1111	+
chr18	76343564	76343565	Enhancer__chr18:76343247-76343674	0	+	chr18	76343555	76343565	RELA	13.7857	+
chr18	76343564	76343568	Enhancer__chr18:76343247-76343674	0	+	chr18	76343561	76343568	SPIB	11.2333	-
chr18	76343580	76343594	Enhancer__chr18:76343247-76343674	0	+	chr18	76343580	76343594	Zfx	12.3788	+
chr18	76343594	76343604	Enhancer__chr18:76343247-76343674	0	+	chr18	76343594	76343604	REL	13.1111	+
chr18	76343594	76343604	Enhancer__chr18:76343247-76343674	0	+	chr18	76343594	76343604	RELA	13.7857	+
chr18	76343600	76343607	Enhancer__chr18:76343247-76343674	0	+	chr18	76343600	76343607	SPIB	11.2333	-
chr18	76343619	76343633	Enhancer__chr18:76343247-76343674	0	+	chr18	76343619	76343633	Zfx	12.3788	+
chr18	76343665	76343675	Enhancer__chr18:76343247-76343674	0	+	chr18	76343665	76343675	Ascl2	11.1714	+
chr18	76343667	76343679	Enhancer__chr18:76343247-76343674	0	+	chr18	76343667	76343682	FOXA1	11.4898	+
chr18	76343668	76343679	Enhancer__chr18:76343247-76343674	0	+	chr18	76343668	76343679	Foxo1	12.8793	+
chr18	76343670	76343679	Enhancer__chr18:76343247-76343674	0	+	chr18	76343670	76343681	FOXB1	10.7885	-
chr18	76343670	76343679	Enhancer__chr18:76343247-76343674	0	+	chr18	76343670	76343681	FOXC1	10.88	-
chr18	76343671	76343679	Enhancer__chr18:76343247-76343674	0	+	chr18	76343671	76343683	Foxa2	12.44	+
chr18	76343675	76343679	Enhancer__chr18:76343247-76343674	0	+	chr18	76343675	76343689	SPIC	10.8592	-
chr1	87636115	87636127	Enhancer__chr1:87636034-87636204	0	+	chr1	87636112	87636127	MEF2C	13.1864	+
chr1	87636128	87636138	Enhancer__chr1:87636034-87636204	0	+	chr1	87636128	87636138	TFEB	10.8846	+
chr1	87636128	87636138	Enhancer__chr1:87636034-87636204	0	+	chr1	87636128	87636138	TFEC	11.2073	+
chr1	87636166	87636177	Enhancer__chr1:87636034-87636204	0	+	chr1	87636166	87636177	Nkx2-5(var.2)	11.7818	-
chr1	87636178	87636193	Enhancer__chr1:87636034-87636204	0	+	chr1	87636178	87636193	Stat6	12.7241	+
chr1	87636179	87636194	Enhancer__chr1:87636034-87636204	0	+	chr1	87636179	87636194	Stat6	10.6897	-
chr1	87636226	87636230	Enhancer__chr1:87636034-87636204	0	+	chr1	87636226	87636237	Stat5a::Stat5b	11.102	+
chr18	76386121	76386136	Enhancer__chr18:76385957-76386174	0	+	chr18	76386121	76386136	JUND(var.2)	13.0213	+
chr18	76386122	76386135	Enhancer__chr18:76385957-76386174	0	+	chr18	76386122	76386135	DUXA	10.6613	-
chr18	76386123	76386137	Enhancer__chr18:76385957-76386174	0	+	chr18	76386123	76386137	ATF7	10.7143	-
chr18	76386123	76386137	Enhancer__chr18:76385957-76386174	0	+	chr18	76386123	76386137	BATF3	11.303	+
chr18	76386124	76386132	Enhancer__chr18:76385957-76386174	0	+	chr18	76386124	76386132	Atf3	11.1311	+
chr18	76386124	76386136	Enhancer__chr18:76385957-76386174	0	+	chr18	76386124	76386136	Creb5	13.4	+
chr18	76386124	76386136	Enhancer__chr18:76385957-76386174	0	+	chr18	76386124	76386136	JDP2(var.2)	12.7959	+
chr18	76386124	76386139	Enhancer__chr18:76385957-76386174	0	+	chr18	76386124	76386139	JUND(var.2)	18.1915	-
chr18	76386125	76386138	Enhancer__chr18:76385957-76386174	0	+	chr18	76386125	76386138	JUN	17.6122	-
chr18	76386131	76386142	Enhancer__chr18:76385957-76386174	0	+	chr18	76386131	76386142	ELK4	11.1636	+
chr18	76386132	76386142	Enhancer__chr18:76385957-76386174	0	+	chr18	76386132	76386142	ERF	12.3571	-
chr18	76386132	76386142	Enhancer__chr18:76385957-76386174	0	+	chr18	76386132	76386142	ERG	12.2545	-
chr18	76386132	76386142	Enhancer__chr18:76385957-76386174	0	+	chr18	76386132	76386142	ETS1	12.5517	-
chr18	76386132	76386142	Enhancer__chr18:76385957-76386174	0	+	chr18	76386132	76386142	FEV	10.8269	-
chr18	76386132	76386142	Enhancer__chr18:76385957-76386174	0	+	chr18	76386132	76386142	FLI1	12.0851	-
chr18	76386132	76386143	Enhancer__chr18:76385957-76386174	0	+	chr18	76386132	76386143	ELF5	11.4364	-
chr18	76386132	76386143	Enhancer__chr18:76385957-76386174	0	+	chr18	76386132	76386143	ETV2	14.0328	-
chr18	76386149	76386162	Enhancer__chr18:76385957-76386174	0	+	chr18	76386149	76386162	SCRT2	7.06557	+
chr18	76386149	76386164	Enhancer__chr18:76385957-76386174	0	+	chr18	76386149	76386164	SCRT1	11.3115	+
chr18	76386183	76386199	Enhancer__chr18:76385957-76386174	0	+	chr18	76386183	76386199	Hoxd3	12.1299	-
chr18	76386186	76386199	Enhancer__chr18:76385957-76386174	0	+	chr18	76386186	76386199	DUXA	12.5968	+
chr18	76386187	76386198	Enhancer__chr18:76385957-76386174	0	+	chr18	76386187	76386198	DUX4	13.9574	+
chr18	76386196	76386208	Enhancer__chr18:76385957-76386174	0	+	chr18	76386196	76386209	Myod1	12.5306	-
chr18	76386199	76386208	Enhancer__chr18:76385957-76386174	0	+	chr18	76386199	76386209	Ascl2	10.8143	+
chr18	76386199	76386208	Enhancer__chr18:76385957-76386174	0	+	chr18	76386199	76386209	MSC	13.5	+
chr18	76386199	76386208	Enhancer__chr18:76385957-76386174	0	+	chr18	76386199	76386209	MYF6	9.80303	+
chr18	76386199	76386208	Enhancer__chr18:76385957-76386174	0	+	chr18	76386199	76386209	TFAP4	16.8182	+
chr18	76386199	76386208	Enhancer__chr18:76385957-76386174	0	+	chr18	76386199	76386210	Myog	11.9388	+
chr18	76386199	76386208	Enhancer__chr18:76385957-76386174	0	+	chr18	76386199	76386210	Tcf12	12.5918	+
chr18	76386206	76386208	Enhancer__chr18:76385957-76386174	0	+	chr18	76386206	76386219	Hes2	11.0476	+
chr18	76392438	76392450	Enhancer__chr18:76392160-76392519	0	+	chr18	76392435	76392450	FOXA1	11.3469	-
chr18	76392453	76392468	Enhancer__chr18:76392160-76392519	0	+	chr18	76392453	76392468	ZIC4	11.0364	-
chr18	76392454	76392468	Enhancer__chr18:76392160-76392519	0	+	chr18	76392454	76392468	GLIS2	8.88525	-
chr18	76392454	76392468	Enhancer__chr18:76392160-76392519	0	+	chr18	76392454	76392468	GLIS3	2.78788	-
chr18	76392454	76392468	Enhancer__chr18:76392160-76392519	0	+	chr18	76392454	76392468	ZIC1	6.42553	-
chr18	76392456	76392466	Enhancer__chr18:76392160-76392519	0	+	chr18	76392456	76392466	Myc	11.9455	+
chr18	76392457	76392472	Enhancer__chr18:76392160-76392519	0	+	chr18	76392457	76392472	EGR3	6.81034	-
chr18	76392459	76392473	Enhancer__chr18:76392160-76392519	0	+	chr18	76392459	76392473	EGR1	13.2692	-
chr18	76392461	76392470	Enhancer__chr18:76392160-76392519	0	+	chr18	76392461	76392470	THAP1	9.96053	-
chr18	76392490	76392501	Enhancer__chr18:76392160-76392519	0	+	chr18	76392490	76392501	E2F6	13.0172	+
chr18	76392498	76392508	Enhancer__chr18:76392160-76392519	0	+	chr18	76392498	76392508	ETV6	11.0769	-
chr18	76392501	76392516	Enhancer__chr18:76392160-76392519	0	+	chr18	76392501	76392516	EGR3	6.18966	+
chr18	76392501	76392517	Enhancer__chr18:76392160-76392519	0	+	chr18	76392501	76392517	EGR4	11.7818	+
chr18	76392506	76392521	Enhancer__chr18:76392160-76392519	0	+	chr18	76392506	76392521	Znf423	4.49438	+
chr18	76392516	76392529	Enhancer__chr18:76392160-76392519	0	+	chr18	76392516	76392529	Myod1	13.2449	-
chr18	76392517	76392531	Enhancer__chr18:76392160-76392519	0	+	chr18	76392517	76392531	Tcf21	8.78947	+
chr18	76392518	76392529	Enhancer__chr18:76392160-76392519	0	+	chr18	76392518	76392529	Myog	13.1837	-
chr18	76392518	76392529	Enhancer__chr18:76392160-76392519	0	+	chr18	76392518	76392529	Tcf12	13.1429	-
chr18	76392518	76392530	Enhancer__chr18:76392160-76392519	0	+	chr18	76392518	76392530	PKNOX1	7.08163	+
chr18	76392518	76392530	Enhancer__chr18:76392160-76392519	0	+	chr18	76392518	76392530	PKNOX2	7.29508	+
chr18	76392518	76392530	Enhancer__chr18:76392160-76392519	0	+	chr18	76392518	76392530	TGIF1	4.82692	-
chr18	76392518	76392530	Enhancer__chr18:76392160-76392519	0	+	chr18	76392518	76392530	TGIF2	9.92661	-
chr18	76392518	76392531	Enhancer__chr18:76392160-76392519	0	+	chr18	76392518	76392531	ZBTB18	10.6429	-
chr18	76392519	76392529	Enhancer__chr18:76392160-76392519	0	+	chr18	76392519	76392529	Ascl2	11.6571	+
chr18	76392519	76392529	Enhancer__chr18:76392160-76392519	0	+	chr18	76392519	76392529	ID4	10.4098	+
chr18	76392519	76392529	Enhancer__chr18:76392160-76392519	0	+	chr18	76392519	76392529	MSC	12.5488	-
chr18	76392519	76392529	Enhancer__chr18:76392160-76392519	0	+	chr18	76392519	76392529	MYF6	11.4545	+
chr18	76392519	76392529	Enhancer__chr18:76392160-76392519	0	+	chr18	76392519	76392529	NHLH1	10.9828	+
chr18	76392519	76392529	Enhancer__chr18:76392160-76392519	0	+	chr18	76392519	76392529	TFAP4	12.1273	+
chr18	76392519	76392530	Enhancer__chr18:76392160-76392519	0	+	chr18	76392519	76392530	Tcf12	10.8367	+
chr18	76392519	76392532	Enhancer__chr18:76392160-76392519	0	+	chr18	76392519	76392532	Myod1	11.7755	+
chr18	76392523	76392531	Enhancer__chr18:76392160-76392519	0	+	chr18	76392523	76392531	MEIS2	13.6393	-
chr18	76392523	76392531	Enhancer__chr18:76392160-76392519	0	+	chr18	76392523	76392531	MEIS3	12.0769	-
chr18	76392523	76392540	Enhancer__chr18:76392160-76392519	0	+	chr18	76392523	76392540	ESR1	1.24242	+
chr18	76392524	76392531	Enhancer__chr18:76392160-76392519	0	+	chr18	76392524	76392531	MEIS1	10.3111	-
chr18	76400831	76400844	Enhancer__chr18:76400739-76400907	0	+	chr18	76400831	76400844	SMAD2::SMAD3::SMAD4	10.0164	+
chr18	76400833	76400842	Enhancer__chr18:76400739-76400907	0	+	chr18	76400833	76400842	Hic1	12.7692	-
chr18	76400833	76400842	Enhancer__chr18:76400739-76400907	0	+	chr18	76400833	76400842	HIC2	10.7091	-
chr18	76400834	76400843	Enhancer__chr18:76400739-76400907	0	+	chr18	76400834	76400843	NFIX	10.234	-
chr18	76400835	76400853	Enhancer__chr18:76400739-76400907	0	+	chr18	76400835	76400853	KLF13	8.15517	+
chr18	76400836	76400850	Enhancer__chr18:76400739-76400907	0	+	chr18	76400836	76400850	KLF14	10.1034	+
chr18	76400837	76400847	Enhancer__chr18:76400739-76400907	0	+	chr18	76400837	76400847	Hes1	9.66434	+
chr18	76400840	76400861	Enhancer__chr18:76400739-76400907	0	+	chr18	76400840	76400861	REST	10.602	-
chr18	76400855	76400863	Enhancer__chr18:76400739-76400907	0	+	chr18	76400855	76400863	MEIS2	11.6885	-
chr18	76400855	76400863	Enhancer__chr18:76400739-76400907	0	+	chr18	76400855	76400863	MEIS3	11.7308	-
chr18	76400857	76400867	Enhancer__chr18:76400739-76400907	0	+	chr18	76400857	76400867	Arntl	14.3607	+
chr18	76400857	76400867	Enhancer__chr18:76400739-76400907	0	+	chr18	76400857	76400867	Mitf	12	+
chr18	76400857	76400868	Enhancer__chr18:76400739-76400907	0	+	chr18	76400857	76400868	USF1	11.4694	-
chr18	76400857	76400868	Enhancer__chr18:76400739-76400907	0	+	chr18	76400857	76400868	USF2	11.2245	-
chr18	76400858	76400867	Enhancer__chr18:76400739-76400907	0	+	chr18	76400858	76400867	Creb3l2	12.3708	+
chr18	76400858	76400868	Enhancer__chr18:76400739-76400907	0	+	chr18	76400858	76400868	BHLHE40	13.9038	-
chr18	76400858	76400868	Enhancer__chr18:76400739-76400907	0	+	chr18	76400858	76400868	BHLHE41	11.6923	+
chr18	76400858	76400868	Enhancer__chr18:76400739-76400907	0	+	chr18	76400858	76400868	MLX	14.2143	-
chr18	76400858	76400868	Enhancer__chr18:76400739-76400907	0	+	chr18	76400858	76400868	MLXIPL	14.0758	+
chr18	76400858	76400868	Enhancer__chr18:76400739-76400907	0	+	chr18	76400858	76400868	Srebf1(var.2)	11.4828	-
chr18	76400858	76400868	Enhancer__chr18:76400739-76400907	0	+	chr18	76400858	76400868	SREBF2(var.2)	10.2182	-
chr18	76400858	76400868	Enhancer__chr18:76400739-76400907	0	+	chr18	76400858	76400868	TFE3	12.3061	-
chr18	76400858	76400868	Enhancer__chr18:76400739-76400907	0	+	chr18	76400858	76400868	TFEB	11.9231	-
chr18	76400859	76400869	Enhancer__chr18:76400739-76400907	0	+	chr18	76400859	76400869	Arntl	11.1967	-
chr18	76400866	76400880	Enhancer__chr18:76400739-76400907	0	+	chr18	76400866	76400880	SPI1	2.30909	+
chr18	76400867	76400877	Enhancer__chr18:76400739-76400907	0	+	chr18	76400867	76400877	MZF1(var.2)	11.3535	+
chr18	76400870	76400883	Enhancer__chr18:76400739-76400907	0	+	chr18	76400870	76400883	NFKB2	7.30303	-
chr18	76401987	76401993	Enhancer__chr18:76401870-76402201	0	+	chr18	76401982	76401993	BATF::JUN	14.3077	+
chr18	76401987	76401993	Enhancer__chr18:76401870-76402201	0	+	chr18	76401986	76401993	FOS::JUN	11.9703	+
chr18	76401987	76401994	Enhancer__chr18:76401870-76402201	0	+	chr18	76401980	76401994	JUN(var.2)	14.6731	+
chr18	76401987	76401994	Enhancer__chr18:76401870-76402201	0	+	chr18	76401983	76401994	FOSL2	16.2727	+
chr18	76401987	76401994	Enhancer__chr18:76401870-76402201	0	+	chr18	76401983	76401994	JUNB	15.2449	+
chr18	76401987	76401994	Enhancer__chr18:76401870-76402201	0	+	chr18	76401985	76401994	JDP2	14.8621	+
chr18	76401987	76401995	Enhancer__chr18:76401870-76402201	0	+	chr18	76401984	76401995	FOS	15.3617	-
chr18	76401987	76401995	Enhancer__chr18:76401870-76402201	0	+	chr18	76401984	76401995	FOSL1	14.7091	-
chr18	76401987	76401995	Enhancer__chr18:76401870-76402201	0	+	chr18	76401984	76401995	JUND	16.0213	-
chr18	76401987	76401995	Enhancer__chr18:76401870-76402201	0	+	chr18	76401984	76401995	NFE2	11.3061	+
chr18	76401987	76401996	Enhancer__chr18:76401870-76402201	0	+	chr18	76401985	76401996	FOSL2	11.8364	-
chr18	76401987	76401996	Enhancer__chr18:76401870-76402201	0	+	chr18	76401985	76401996	JUNB	12.898	-
chr18	76402004	76402016	Enhancer__chr18:76401870-76402201	0	+	chr18	76402004	76402016	Tcf7	9.22581	+
chr18	76402010	76402024	Enhancer__chr18:76401870-76402201	0	+	chr18	76402010	76402024	SPI1	4.81818	+
chr18	76402042	76402052	Enhancer__chr18:76401870-76402201	0	+	chr18	76402042	76402052	TEAD4	11.3065	-
chr18	76402046	76402060	Enhancer__chr18:76401870-76402201	0	+	chr18	76402046	76402060	SPI1	2.14545	+
chr18	76402095	76402102	Enhancer__chr18:76401870-76402201	0	+	chr18	76402095	76402105	RUNX3	12.5577	+
chr18	76402095	76402102	Enhancer__chr18:76401870-76402201	0	+	chr18	76402095	76402106	RUNX1	10.7586	-
chr18	76402096	76402102	Enhancer__chr18:76401870-76402201	0	+	chr18	76402096	76402113	Arx	10.7738	+
chr18	76402101	76402102	Enhancer__chr18:76401870-76402201	0	+	chr18	76402101	76402112	Arid3b	10.8095	-
chr18	76403180	76403182	Enhancer__chr18:76403093-76403331	0	+	chr18	76403173	76403182	RUNX2	11.25	+
chr18	76403180	76403183	Enhancer__chr18:76403093-76403331	0	+	chr18	76403173	76403183	RUNX3	12.0962	+
chr18	76403180	76403184	Enhancer__chr18:76403093-76403331	0	+	chr18	76403173	76403184	RUNX1	14.5345	-
chr18	76403202	76403215	Enhancer__chr18:76403093-76403331	0	+	chr18	76403202	76403215	ATF4	12.7705	+
chr18	76403207	76403222	Enhancer__chr18:76403093-76403331	0	+	chr18	76403207	76403222	SCRT1	7.63934	+
chr18	76403214	76403222	Enhancer__chr18:76403093-76403331	0	+	chr18	76403214	76403222	TBX1	11.9388	+
chr18	76403214	76403222	Enhancer__chr18:76403093-76403331	0	+	chr18	76403214	76403222	TBX4	10.8571	+
chr18	76403225	76403232	Enhancer__chr18:76403093-76403331	0	+	chr18	76403225	76403232	MEIS1	10.3111	+
chr18	76403238	76403249	Enhancer__chr18:76403093-76403331	0	+	chr18	76403238	76403249	NFIL3	13.7273	-
chr18	76403239	76403251	Enhancer__chr18:76403093-76403331	0	+	chr18	76403239	76403251	DBP	12.9057	-
chr18	76403239	76403251	Enhancer__chr18:76403093-76403331	0	+	chr18	76403239	76403251	HLF	12.4407	+
chr18	76403239	76403251	Enhancer__chr18:76403093-76403331	0	+	chr18	76403239	76403251	TEF	12.8	+
chr18	76403241	76403255	Enhancer__chr18:76403093-76403331	0	+	chr18	76403241	76403255	POU4F1	10.2756	+
chr18	76403293	76403295	Enhancer__chr18:76403093-76403331	0	+	chr18	76403293	76403302	JDP2	10.1207	-
chr18	76433079	76433084	Enhancer__chr18:76433028-76433250	0	+	chr18	76433070	76433084	Zfx	15.0152	-
chr18	76433079	76433094	Enhancer__chr18:76433028-76433250	0	+	chr18	76433079	76433094	Klf12	11.4262	-
chr18	76433083	76433093	Enhancer__chr18:76433028-76433250	0	+	chr18	76433083	76433093	Hes1	9.74126	-
chr18	76433088	76433102	Enhancer__chr18:76433028-76433250	0	+	chr18	76433088	76433102	PLAG1	10.0102	+
chr18	76433090	76433103	Enhancer__chr18:76433028-76433250	0	+	chr18	76433090	76433103	TFAP2A(var.3)	11.3934	+
chr18	76433090	76433103	Enhancer__chr18:76433028-76433250	0	+	chr18	76433090	76433103	TFAP2B(var.3)	11.0984	-
chr18	76433090	76433103	Enhancer__chr18:76433028-76433250	0	+	chr18	76433090	76433103	TFAP2C(var.3)	11.2069	+
chr18	76433091	76433104	Enhancer__chr18:76433028-76433250	0	+	chr18	76433091	76433104	TFAP2B(var.3)	9.04918	-
chr18	76433091	76433104	Enhancer__chr18:76433028-76433250	0	+	chr18	76433091	76433104	TFAP2C(var.3)	9.12069	+
chr18	76433096	76433110	Enhancer__chr18:76433028-76433250	0	+	chr18	76433096	76433110	EGR1	10.0769	-
chr18	76433102	76433111	Enhancer__chr18:76433028-76433250	0	+	chr18	76433102	76433111	Hic1	12.7692	-
chr18	76433102	76433111	Enhancer__chr18:76433028-76433250	0	+	chr18	76433102	76433111	HIC2	10.7091	-
chr18	76433103	76433112	Enhancer__chr18:76433028-76433250	0	+	chr18	76433103	76433112	NFIX	10.234	-
chr18	76433115	76433126	Enhancer__chr18:76433028-76433250	0	+	chr18	76433115	76433126	Myog	13.9388	-
chr18	76433115	76433126	Enhancer__chr18:76433028-76433250	0	+	chr18	76433115	76433126	Tcf12	14.0408	-
chr18	76433116	76433126	Enhancer__chr18:76433028-76433250	0	+	chr18	76433116	76433126	Ascl2	14.3714	-
chr18	76433116	76433126	Enhancer__chr18:76433028-76433250	0	+	chr18	76433116	76433126	NHLH1	13.1207	-
chr18	76433116	76433129	Enhancer__chr18:76433028-76433250	0	+	chr18	76433116	76433129	Myod1	15.7755	+
chr18	76433119	76433129	Enhancer__chr18:76433028-76433250	0	+	chr18	76433119	76433129	Ascl2	12.5857	+
chr18	76433133	76433144	Enhancer__chr18:76433028-76433250	0	+	chr18	76433133	76433144	Nkx2-5(var.2)	11.5455	-
chr18	76433143	76433155	Enhancer__chr18:76433028-76433250	0	+	chr18	76433143	76433155	INSM1	12.9388	-
chr18	76433161	76433174	Enhancer__chr18:76433028-76433250	0	+	chr18	76433161	76433174	SMAD2::SMAD3::SMAD4	10.6393	-
chr18	76433175	76433186	Enhancer__chr18:76433028-76433250	0	+	chr18	76433175	76433186	Klf1	15.697	+
chr18	76433176	76433186	Enhancer__chr18:76433028-76433250	0	+	chr18	76433176	76433186	Klf4	16.2959	-
chr18	76433176	76433186	Enhancer__chr18:76433028-76433250	0	+	chr18	76433176	76433186	KLF5	15.9592	+
chr18	76433176	76433187	Enhancer__chr18:76433028-76433250	0	+	chr18	76433176	76433187	KLF16	11.1034	+
chr18	76433176	76433187	Enhancer__chr18:76433028-76433250	0	+	chr18	76433176	76433187	SP1	14.5385	+
chr18	76433176	76433187	Enhancer__chr18:76433028-76433250	0	+	chr18	76433176	76433187	SP3	11.9837	+
chr18	76433176	76433190	Enhancer__chr18:76433028-76433250	0	+	chr18	76433176	76433190	EGR1	10.5769	+
chr18	76433176	76433191	Enhancer__chr18:76433028-76433250	0	+	chr18	76433176	76433191	SP2	12.431	+
chr18	76433190	76433194	Enhancer__chr18:76433028-76433250	0	+	chr18	76433190	76433208	KLF13	6.03448	+
chr18	76433191	76433194	Enhancer__chr18:76433028-76433250	0	+	chr18	76433191	76433205	KLF14	8.63793	+
chr18	76498740	76498741	Enhancer__chr18:76498631-76498821	0	+	chr18	76498727	76498741	PLAG1	12.8163	-
chr18	76498740	76498742	Enhancer__chr18:76498631-76498821	0	+	chr18	76498722	76498742	RREB1	11.2294	+
chr18	76498740	76498744	Enhancer__chr18:76498631-76498821	0	+	chr18	76498724	76498744	RREB1	7.83486	+
chr18	76498740	76498746	Enhancer__chr18:76498631-76498821	0	+	chr18	76498726	76498746	RREB1	14.1468	+
chr18	76498740	76498748	Enhancer__chr18:76498631-76498821	0	+	chr18	76498734	76498748	GLIS3	4.06061	+
chr18	76498740	76498749	Enhancer__chr18:76498631-76498821	0	+	chr18	76498733	76498749	GLIS1	-2.01923	+
chr18	76498754	76498769	Enhancer__chr18:76498631-76498821	0	+	chr18	76498754	76498769	EGR3	5.62069	+
chr18	76498762	76498782	Enhancer__chr18:76498631-76498821	0	+	chr18	76498762	76498782	RREB1	13.4128	+
chr18	76498763	76498774	Enhancer__chr18:76498631-76498821	0	+	chr18	76498763	76498774	FOXH1	15.5769	+
chr18	76498769	76498789	Enhancer__chr18:76498631-76498821	0	+	chr18	76498769	76498789	RREB1	15.578	+
chr18	76498771	76498791	Enhancer__chr18:76498631-76498821	0	+	chr18	76498771	76498791	RREB1	8.76147	+
chr18	76498773	76498793	Enhancer__chr18:76498631-76498821	0	+	chr18	76498773	76498793	RREB1	18.8257	+
chr18	76498777	76498797	Enhancer__chr18:76498631-76498821	0	+	chr18	76498777	76498797	RREB1	7.22936	+
chr18	76498780	76498800	Enhancer__chr18:76498631-76498821	0	+	chr18	76498780	76498800	RREB1	6.95413	+
chr18	76498784	76498804	Enhancer__chr18:76498631-76498821	0	+	chr18	76498784	76498804	RREB1	7.65138	+
chr18	76498785	76498800	Enhancer__chr18:76498631-76498821	0	+	chr18	76498785	76498800	EGR3	5.67241	+
chr18	76498802	76498822	Enhancer__chr18:76498631-76498821	0	+	chr18	76498802	76498822	RREB1	7.7156	+
chr18	76498813	76498833	Enhancer__chr18:76498631-76498821	0	+	chr18	76498813	76498833	RREB1	11.945	+
chr18	76498815	76498835	Enhancer__chr18:76498631-76498821	0	+	chr18	76498815	76498835	RREB1	6.56881	+
chr18	76504975	76504992	Enhancer__chr18:76505037-76505045	0	+	chr18	76504975	76504992	SP4	4.14545	+
chr18	76504978	76504989	Enhancer__chr18:76505037-76505045	0	+	chr18	76504978	76504989	SP1	13	+
chr18	76505018	76505031	Enhancer__chr18:76505037-76505045	0	+	chr18	76505018	76505031	POU2F2	9.63793	+
chr18	76505020	76505032	Enhancer__chr18:76505037-76505045	0	+	chr18	76505020	76505032	POU2F1	10.68	-
chr18	76505021	76505030	Enhancer__chr18:76505037-76505045	0	+	chr18	76505021	76505030	POU3F4	10.602	-
chr18	76505021	76505030	Enhancer__chr18:76505037-76505045	0	+	chr18	76505021	76505030	POU5F1B	11.0796	-
chr18	76505021	76505036	Enhancer__chr18:76505037-76505045	0	+	chr18	76505021	76505036	Pou5f1::Sox2	10.5	-
chr18	76505023	76505039	Enhancer__chr18:76505037-76505045	0	+	chr18	76505023	76505039	POU4F2	7.74545	+
chr18	76505047	76505058	Enhancer__chr18:76505037-76505045	0	+	chr18	76505047	76505058	Gfi1b	13.6552	+
chr18	76556700	76556711	intergenic__NA__chr18:76556722..76556775,-::	0	-	chr18	76556700	76556711	CDX2	11.4237	+
chr18	76556719	76556734	intergenic__NA__chr18:76556722..76556775,-::	0	-	chr18	76556719	76556734	SP2	13.7586	-
chr18	76556722	76556740	intergenic__NA__chr18:76556722..76556775,-::	0	-	chr18	76556722	76556740	EWSR1-FLI1	-10.1447	+
chr18	76556723	76556734	intergenic__NA__chr18:76556722..76556775,-::	0	-	chr18	76556723	76556734	SP1	12.5962	-
chr18	76556739	76556747	intergenic__NA__chr18:76556722..76556775,-::	0	-	chr18	76556739	76556747	Atf1	11.4426	-
chr18	76556740	76556748	intergenic__NA__chr18:76556722..76556775,-::	0	-	chr18	76556740	76556748	Atf3	14.3279	-
chr18	76556758	76556766	intergenic__NA__chr18:76556722..76556775,-::	0	-	chr18	76556758	76556766	MGA	11.4545	+
chr18	76556760	76556768	intergenic__NA__chr18:76556722..76556775,-::	0	-	chr18	76556760	76556768	Pax2	10.1889	-
chr18	76556762	76556774	intergenic__NA__chr18:76556722..76556775,-::	0	-	chr18	76556762	76556774	EHF	9.63934	+
chr18	76556762	76556775	intergenic__NA__chr18:76556722..76556775,-::	0	-	chr18	76556762	76556775	ELF3	8.7069	+
chr18	76556763	76556774	intergenic__NA__chr18:76556722..76556775,-::	0	-	chr18	76556763	76556774	ELF5	11.2727	+
chr18	76556764	76556774	intergenic__NA__chr18:76556722..76556775,-::	0	-	chr18	76556764	76556774	ELK1	10.0213	+
chr18	76556764	76556774	intergenic__NA__chr18:76556722..76556775,-::	0	-	chr18	76556764	76556774	ELK3	11.5345	+
chr18	76556764	76556774	intergenic__NA__chr18:76556722..76556775,-::	0	-	chr18	76556764	76556774	ETV4	11.3448	+
chr18	76556764	76556774	intergenic__NA__chr18:76556722..76556775,-::	0	-	chr18	76556764	76556774	ETV6	10.7692	+
chr18	76556764	76556774	intergenic__NA__chr18:76556722..76556775,-::	0	-	chr18	76556764	76556774	FEV	10.8654	+
chr18	76556768	76556782	intergenic__NA__chr18:76556722..76556775,-::	0	-	chr18	76556768	76556782	ATF7	7.27143	+
chr18	76556771	76556781	intergenic__NA__chr18:76556722..76556775,-::	0	-	chr18	76556771	76556781	Crem	13.6066	-
chr18	76556772	76556780	intergenic__NA__chr18:76556722..76556775,-::	0	-	chr18	76556772	76556780	Atf1	13.0492	-
chr18	76556773	76556781	intergenic__NA__chr18:76556722..76556775,-::	0	-	chr18	76556773	76556781	Atf3	14.3279	-
chr18	76556795	76556803	intergenic__NA__chr18:76556722..76556775,-::	0	-	chr18	76556795	76556809	MTF1	11.878	+
chr18	76557222	76557227	Enhancer__chr18:76557248-76557304	0	+	chr18	76557216	76557227	KLF16	9.84483	+
chr18	76557222	76557227	Enhancer__chr18:76557248-76557304	0	+	chr18	76557216	76557227	SP3	10.4878	+
chr18	76557222	76557230	Enhancer__chr18:76557248-76557304	0	+	chr18	76557216	76557230	EGR1	10.2308	+
chr18	76557222	76557230	Enhancer__chr18:76557248-76557304	0	+	chr18	76557219	76557230	EGR2	9.56897	+
chr18	76557222	76557230	Enhancer__chr18:76557248-76557304	0	+	chr18	76557222	76557230	Mycn	12.8689	+
chr18	76557222	76557231	Enhancer__chr18:76557248-76557304	0	+	chr18	76557221	76557231	Myc	11.1273	-
chr18	76557222	76557232	Enhancer__chr18:76557248-76557304	0	+	chr18	76557222	76557232	HEY1	10.7273	+
chr18	76557222	76557232	Enhancer__chr18:76557248-76557304	0	+	chr18	76557222	76557232	MAX	11.9231	+
chr18	76557222	76557232	Enhancer__chr18:76557248-76557304	0	+	chr18	76557222	76557232	Npas2	13.2623	+
chr18	76557223	76557231	Enhancer__chr18:76557248-76557304	0	+	chr18	76557223	76557231	Id2	12.623	-
chr18	76557223	76557231	Enhancer__chr18:76557248-76557304	0	+	chr18	76557223	76557231	Mlxip	13.4262	+
chr18	76557223	76557236	Enhancer__chr18:76557248-76557304	0	+	chr18	76557223	76557236	Hes2	11.1905	-
chr18	76557225	76557236	Enhancer__chr18:76557248-76557304	0	+	chr18	76557225	76557236	RUNX1	10.7414	+
chr18	76557237	76557252	Enhancer__chr18:76557248-76557304	0	+	chr18	76557237	76557252	Nfe2l2	9.04545	+
chr18	76557249	76557270	Enhancer__chr18:76557248-76557304	0	+	chr18	76557249	76557270	REST	5.61224	+
chr18	76557268	76557279	Enhancer__chr18:76557248-76557304	0	+	chr18	76557268	76557279	Klf1	11.0152	+
chr18	76557269	76557279	Enhancer__chr18:76557248-76557304	0	+	chr18	76557269	76557279	Klf4	11.5612	-
chr18	76557273	76557284	Enhancer__chr18:76557248-76557304	0	+	chr18	76557273	76557284	TFAP2A	10.8	+
chr18	76557273	76557284	Enhancer__chr18:76557248-76557304	0	+	chr18	76557273	76557284	TFAP2B(var.2)	10.6182	+
chr18	76557273	76557284	Enhancer__chr18:76557248-76557304	0	+	chr18	76557273	76557284	TFAP2C(var.2)	11.1346	+
chr18	76557276	76557285	Enhancer__chr18:76557248-76557304	0	+	chr18	76557276	76557285	HIC2	11.2545	-
chr18	76557315	76557324	Enhancer__chr18:76557248-76557304	0	+	chr18	76557315	76557324	NFIX	10.4681	+
chr18	76574879	76574885	Enhancer__chr18:76574789-76574960	0	+	chr18	76574871	76574885	NFIC::TLX1	5.06122	-
chr18	76574888	76574902	Enhancer__chr18:76574789-76574960	0	+	chr18	76574888	76574902	EBF1	10.8525	+
chr18	76574902	76574910	Enhancer__chr18:76574789-76574960	0	+	chr18	76574902	76574910	Pax2	10.4222	+
chr18	76574902	76574916	Enhancer__chr18:76574789-76574960	0	+	chr18	76574902	76574916	KLF14	8.55172	+
chr18	76574906	76574923	Enhancer__chr18:76574789-76574960	0	+	chr18	76574906	76574923	SP4	6.78182	+
chr18	76574907	76574921	Enhancer__chr18:76574789-76574960	0	+	chr18	76574907	76574921	EGR1	11.0192	+
chr18	76574908	76574919	Enhancer__chr18:76574789-76574960	0	+	chr18	76574908	76574919	Klf1	14.1061	+
chr18	76574908	76574922	Enhancer__chr18:76574789-76574960	0	+	chr18	76574908	76574922	KLF14	10.0862	+
chr18	76574908	76574923	Enhancer__chr18:76574789-76574960	0	+	chr18	76574908	76574923	Klf12	14.1967	+
chr18	76574909	76574919	Enhancer__chr18:76574789-76574960	0	+	chr18	76574909	76574919	Klf4	12.9694	-
chr18	76574909	76574919	Enhancer__chr18:76574789-76574960	0	+	chr18	76574909	76574919	KLF5	13.6531	+
chr18	76574909	76574920	Enhancer__chr18:76574789-76574960	0	+	chr18	76574909	76574920	KLF16	11.8276	+
chr18	76574909	76574920	Enhancer__chr18:76574789-76574960	0	+	chr18	76574909	76574920	SP3	12.4309	+
chr18	76574909	76574921	Enhancer__chr18:76574789-76574960	0	+	chr18	76574909	76574921	SP8	11.3289	+
chr18	76574911	76574922	Enhancer__chr18:76574789-76574960	0	+	chr18	76574911	76574922	E2F6	11.2586	-
chr18	76574913	76574924	Enhancer__chr18:76574789-76574960	0	+	chr18	76574913	76574924	SP1	12.8654	+
chr18	76574913	76574928	Enhancer__chr18:76574789-76574960	0	+	chr18	76574913	76574928	SP2	15.1034	+
chr18	76574918	76574929	Enhancer__chr18:76574789-76574960	0	+	chr18	76574918	76574929	E2F4	16.1207	-
chr18	76574918	76574929	Enhancer__chr18:76574789-76574960	0	+	chr18	76574918	76574929	E2F6	16.569	-
chr18	76574944	76574953	Enhancer__chr18:76574789-76574960	0	+	chr18	76574944	76574953	LIN54	11.6667	+
chr18	76574964	76574975	Enhancer__chr18:76574789-76574960	0	+	chr18	76574964	76574975	Gabpa	13.1967	-
chr18	76574965	76574976	Enhancer__chr18:76574789-76574960	0	+	chr18	76574965	76574976	ELK4	14.1636	+
chr18	76574965	76574978	Enhancer__chr18:76574789-76574960	0	+	chr18	76574965	76574978	ELF3	11.0172	-
chr18	76574966	76574976	Enhancer__chr18:76574789-76574960	0	+	chr18	76574966	76574976	ELK1	12.9787	-
chr18	76574966	76574976	Enhancer__chr18:76574789-76574960	0	+	chr18	76574966	76574976	ELK3	12.9655	-
chr18	76574966	76574976	Enhancer__chr18:76574789-76574960	0	+	chr18	76574966	76574976	ERF	12.0286	-
chr18	76574966	76574976	Enhancer__chr18:76574789-76574960	0	+	chr18	76574966	76574976	ERG	11.6727	-
chr18	76574966	76574976	Enhancer__chr18:76574789-76574960	0	+	chr18	76574966	76574976	ETS1	12.5862	-
chr18	76574966	76574976	Enhancer__chr18:76574789-76574960	0	+	chr18	76574966	76574976	ETV1	12.9455	-
chr18	76574966	76574976	Enhancer__chr18:76574789-76574960	0	+	chr18	76574966	76574976	ETV3	10.9859	-
chr18	76574966	76574976	Enhancer__chr18:76574789-76574960	0	+	chr18	76574966	76574976	ETV4	12.8793	-
chr18	76574966	76574976	Enhancer__chr18:76574789-76574960	0	+	chr18	76574966	76574976	ETV5	12.4909	-
chr18	76574966	76574976	Enhancer__chr18:76574789-76574960	0	+	chr18	76574966	76574976	ETV6	11.1346	-
chr18	76574966	76574976	Enhancer__chr18:76574789-76574960	0	+	chr18	76574966	76574976	FEV	12.0577	-
chr18	76574966	76574976	Enhancer__chr18:76574789-76574960	0	+	chr18	76574966	76574976	FLI1	11.8511	-
chr18	76574966	76574977	Enhancer__chr18:76574789-76574960	0	+	chr18	76574966	76574977	ELF5	12.9636	-
chr18	76574966	76574977	Enhancer__chr18:76574789-76574960	0	+	chr18	76574966	76574977	ETV2	10.5574	-
chr18	76574966	76574977	Enhancer__chr18:76574789-76574960	0	+	chr18	76574966	76574977	SPDEF	11.4182	-
chr18	76574966	76574977	Enhancer__chr18:76574789-76574960	0	+	chr18	76574966	76574977	TFAP2A	10.7818	-
chr18	76574966	76574977	Enhancer__chr18:76574789-76574960	0	+	chr18	76574966	76574977	TFAP2B(var.2)	10.1818	-
chr18	76574966	76574977	Enhancer__chr18:76574789-76574960	0	+	chr18	76574966	76574977	TFAP2C(var.2)	11.3269	-
chr18	76574966	76574978	Enhancer__chr18:76574789-76574960	0	+	chr18	76574966	76574978	EHF	12.7705	-
chr18	76574966	76574978	Enhancer__chr18:76574789-76574960	0	+	chr18	76574966	76574978	ELF1	10.9636	-
chr18	76574966	76574978	Enhancer__chr18:76574789-76574960	0	+	chr18	76574966	76574978	ELF4	10.7869	-
chr18	76574982	76574993	Enhancer__chr18:76574789-76574960	0	+	chr18	76574982	76574993	Crx	11.8103	+
chr18	76582724	76582725	Enhancer__chr18:76582553-76582919	0	+	chr18	76582710	76582725	EGR3	9.87931	+
chr18	76582724	76582725	Enhancer__chr18:76582553-76582919	0	+	chr18	76582713	76582725	SP8	12.3421	+
chr18	76582724	76582726	Enhancer__chr18:76582553-76582919	0	+	chr18	76582710	76582726	EGR4	12.8545	+
chr18	76582724	76582727	Enhancer__chr18:76582553-76582919	0	+	chr18	76582710	76582727	SP4	3	+
chr18	76582724	76582728	Enhancer__chr18:76582553-76582919	0	+	chr18	76582713	76582728	SP2	14.6897	+
chr18	76582724	76582728	Enhancer__chr18:76582553-76582919	0	+	chr18	76582717	76582728	KLF16	13.5517	+
chr18	76582724	76582728	Enhancer__chr18:76582553-76582919	0	+	chr18	76582717	76582728	SP3	12.065	+
chr18	76582724	76582729	Enhancer__chr18:76582553-76582919	0	+	chr18	76582709	76582729	RREB1	15.6972	+
chr18	76582724	76582729	Enhancer__chr18:76582553-76582919	0	+	chr18	76582714	76582729	EGR3	6.53448	+
chr18	76582724	76582729	Enhancer__chr18:76582553-76582919	0	+	chr18	76582717	76582729	SP8	11.0526	+
chr18	76582724	76582730	Enhancer__chr18:76582553-76582919	0	+	chr18	76582714	76582730	EGR4	12.0909	+
chr18	76582724	76582730	Enhancer__chr18:76582553-76582919	0	+	chr18	76582719	76582730	KLF16	12.0517	+
chr18	76582724	76582730	Enhancer__chr18:76582553-76582919	0	+	chr18	76582719	76582730	SP3	11.5935	+
chr18	76582724	76582730	Enhancer__chr18:76582553-76582919	0	+	chr18	76582720	76582730	ZNF740	10.4954	+
chr18	76582724	76582731	Enhancer__chr18:76582553-76582919	0	+	chr18	76582719	76582731	SP8	12.5921	+
chr18	76582724	76582731	Enhancer__chr18:76582553-76582919	0	+	chr18	76582721	76582731	ZNF740	11.6147	+
chr18	76582724	76582732	Enhancer__chr18:76582553-76582919	0	+	chr18	76582712	76582732	RREB1	13	+
chr18	76582724	76582733	Enhancer__chr18:76582553-76582919	0	+	chr18	76582713	76582733	RREB1	22.9817	+
chr18	76582724	76582735	Enhancer__chr18:76582553-76582919	0	+	chr18	76582721	76582735	GLIS2	11.0984	+
chr18	76582724	76582735	Enhancer__chr18:76582553-76582919	0	+	chr18	76582721	76582735	GLIS3	3.92424	+
chr18	76582724	76582736	Enhancer__chr18:76582553-76582919	0	+	chr18	76582720	76582736	GLIS1	-0.403846	+
chr18	76582737	76582752	Enhancer__chr18:76582553-76582919	0	+	chr18	76582737	76582752	HNF4G	10.9038	-
chr18	76582737	76582752	Enhancer__chr18:76582553-76582919	0	+	chr18	76582737	76582752	NR2C2	10.0714	-
chr18	76582737	76582752	Enhancer__chr18:76582553-76582919	0	+	chr18	76582737	76582752	Pparg::Rxra	11.4234	-
chr18	76582751	76582761	Enhancer__chr18:76582553-76582919	0	+	chr18	76582751	76582761	NHLH1	10.4483	-
chr18	76582751	76582761	Enhancer__chr18:76582553-76582919	0	+	chr18	76582751	76582761	TFAP4	10.3273	-
chr18	76582751	76582762	Enhancer__chr18:76582553-76582919	0	+	chr18	76582751	76582762	Myog	13.6122	+
chr18	76582751	76582762	Enhancer__chr18:76582553-76582919	0	+	chr18	76582751	76582762	Tcf12	13.1633	+
chr18	76582761	76582771	Enhancer__chr18:76582553-76582919	0	+	chr18	76582761	76582771	MNX1	10.7463	+
chr18	76582762	76582772	Enhancer__chr18:76582553-76582919	0	+	chr18	76582762	76582772	Hoxd9	11.3472	+
chr18	76582763	76582770	Enhancer__chr18:76582553-76582919	0	+	chr18	76582763	76582770	Nkx2-5	9.9802	-
chr18	76582773	76582785	Enhancer__chr18:76582553-76582919	0	+	chr18	76582773	76582785	E2F8	2.92683	-
chr18	76582796	76582806	Enhancer__chr18:76582553-76582919	0	+	chr18	76582796	76582806	Klf4	10.7959	-
chr18	76582798	76582808	Enhancer__chr18:76582553-76582919	0	+	chr18	76582798	76582808	ZNF740	10.1468	+
chr18	76582827	76582839	Enhancer__chr18:76582553-76582919	0	+	chr18	76582827	76582840	SMAD2::SMAD3::SMAD4	10.1475	+
chr18	76613091	76613109	Enhancer__chr18:76613052-76613164	0	+	chr18	76613091	76613109	KLF13	12.2241	-
chr18	76613093	76613107	Enhancer__chr18:76613052-76613164	0	+	chr18	76613093	76613107	EGR1	12.25	-
chr18	76613093	76613108	Enhancer__chr18:76613052-76613164	0	+	chr18	76613093	76613108	Klf12	9.45902	-
chr18	76613093	76613110	Enhancer__chr18:76613052-76613164	0	+	chr18	76613093	76613110	SP4	19.2364	-
chr18	76613094	76613108	Enhancer__chr18:76613052-76613164	0	+	chr18	76613094	76613108	KLF14	15.431	-
chr18	76613095	76613107	Enhancer__chr18:76613052-76613164	0	+	chr18	76613095	76613107	SP8	15.2895	-
chr18	76613096	76613107	Enhancer__chr18:76613052-76613164	0	+	chr18	76613096	76613107	KLF16	14.931	-
chr18	76613096	76613107	Enhancer__chr18:76613052-76613164	0	+	chr18	76613096	76613107	SP3	14.6992	-
chr18	76613097	76613107	Enhancer__chr18:76613052-76613164	0	+	chr18	76613097	76613107	Klf4	9.93878	+
chr18	76613107	76613125	Enhancer__chr18:76613052-76613164	0	+	chr18	76613107	76613125	KLF13	5.05172	-
chr18	76613122	76613137	Enhancer__chr18:76613052-76613164	0	+	chr18	76613122	76613137	LEF1	9.14516	-
chr18	76613123	76613130	Enhancer__chr18:76613052-76613164	0	+	chr18	76613123	76613130	SPIB	11.2333	-
chr18	76613123	76613137	Enhancer__chr18:76613052-76613164	0	+	chr18	76613123	76613137	TCF7L2	11.1273	-
chr18	76613125	76613137	Enhancer__chr18:76613052-76613164	0	+	chr18	76613125	76613137	Tcf7	9.93548	-
chr18	76613132	76613144	Enhancer__chr18:76613052-76613164	0	+	chr18	76613132	76613144	Mafb	11.2584	-
chr18	76613139	76613149	Enhancer__chr18:76613052-76613164	0	+	chr18	76613139	76613149	ETV6	12.1154	-
chr18	76613142	76613149	Enhancer__chr18:76613052-76613164	0	+	chr18	76613142	76613149	SPIB	11.2333	-
chr18	76613174	76613183	Enhancer__chr18:76613052-76613164	0	+	chr18	76613174	76613183	ZEB1	10.9455	+
chr18	76613174	76613185	Enhancer__chr18:76613052-76613164	0	+	chr18	76613174	76613185	Myog	12.4898	-
chr18	76613174	76613185	Enhancer__chr18:76613052-76613164	0	+	chr18	76613174	76613185	Tcf12	12.9184	-
chr18	76613174	76613189	Enhancer__chr18:76613052-76613164	0	+	chr18	76613174	76613189	SCRT1	6.01639	-
chr18	76613175	76613185	Enhancer__chr18:76613052-76613164	0	+	chr18	76613175	76613185	FIGLA	13.5517	+
chr18	76613175	76613185	Enhancer__chr18:76613052-76613164	0	+	chr18	76613175	76613185	ID4	10.6393	+
chr18	76613175	76613185	Enhancer__chr18:76613052-76613164	0	+	chr18	76613175	76613185	MSC	9.95122	+
chr18	76613175	76613185	Enhancer__chr18:76613052-76613164	0	+	chr18	76613175	76613185	TCF3	11.6538	+
chr18	76613175	76613185	Enhancer__chr18:76613052-76613164	0	+	chr18	76613175	76613185	TCF4	11.1633	+
chr18	76613175	76613188	Enhancer__chr18:76613052-76613164	0	+	chr18	76613175	76613188	Myod1	11.9184	+
chr18	76613176	76613185	Enhancer__chr18:76613052-76613164	0	+	chr18	76613176	76613185	SNAI2	12.3488	-
chr18	76613186	76613195	Enhancer__chr18:76613052-76613164	0	+	chr18	76613186	76613195	NFIX	10.7872	+
chr18	76613186	76613196	Enhancer__chr18:76613052-76613164	0	+	chr18	76613186	76613196	NFIA	12.8	+
chr18	76617867	76617882	Enhancer__chr18:76617514-76617912	0	+	chr18	76617867	76617882	FOXA1	12.2653	+
chr18	76617868	76617879	Enhancer__chr18:76617514-76617912	0	+	chr18	76617868	76617879	Foxo1	11.9138	+
chr18	76617869	76617881	Enhancer__chr18:76617514-76617912	0	+	chr18	76617869	76617881	FOXC2	11.4356	-
chr18	76617870	76617881	Enhancer__chr18:76617514-76617912	0	+	chr18	76617870	76617881	FOXB1	11.1923	-
chr18	76617871	76617883	Enhancer__chr18:76617514-76617912	0	+	chr18	76617871	76617883	Foxa2	12.47	+
chr18	76617876	76617887	Enhancer__chr18:76617514-76617912	0	+	chr18	76617876	76617887	NFIL3	11.101	-
chr18	76617890	76617897	Enhancer__chr18:76617514-76617912	0	+	chr18	76617890	76617897	Nr2e3	12.8571	+
chr18	76617899	76617910	Enhancer__chr18:76617514-76617912	0	+	chr18	76617899	76617910	FOXP2	11.1061	-
chr18	76617938	76617946	Enhancer__chr18:76617514-76617912	0	+	chr18	76617938	76617959	ZNF263	16.6327	-
chr18	76617945	76617946	Enhancer__chr18:76617514-76617912	0	+	chr18	76617945	76617956	KLF16	9.91379	+
chr18	76617945	76617946	Enhancer__chr18:76617514-76617912	0	+	chr18	76617945	76617956	SP3	11.4715	+
chr18	76617945	76617946	Enhancer__chr18:76617514-76617912	0	+	chr18	76617945	76617959	EGR1	12.0385	+
chr1	87663495	87663501	Enhancer__chr1:87663407-87663580	0	+	chr1	87663491	87663501	REL	11.9899	+
chr18	76635489	76635493	Enhancer__chr18:76635414-76635813	0	+	chr18	76635479	76635493	SPI1	2.94545	+
chr18	76635489	76635493	Enhancer__chr18:76635414-76635813	0	+	chr18	76635479	76635493	SPIC	11.3803	+
chr18	76635489	76635493	Enhancer__chr18:76635414-76635813	0	+	chr18	76635482	76635493	ELF5	11.0182	+
chr1	87663549	87663560	Enhancer__chr1:87663407-87663580	0	+	chr1	87663549	87663560	Foxo1	12.431	-
chr18	76635500	76635515	Enhancer__chr18:76635414-76635813	0	+	chr18	76635500	76635515	MEF2C	13.6949	+
chr18	76635541	76635552	Enhancer__chr18:76635414-76635813	0	+	chr18	76635541	76635552	SPDEF	13.0909	+
chr18	76635542	76635552	Enhancer__chr18:76635414-76635813	0	+	chr18	76635542	76635552	ETV5	11.7455	+
chr18	76635546	76635567	Enhancer__chr18:76635414-76635813	0	+	chr18	76635546	76635567	MAFG	9.2449	-
chr18	76635547	76635556	Enhancer__chr18:76635414-76635813	0	+	chr18	76635547	76635556	HIC2	11.9636	+
chr18	76635551	76635569	Enhancer__chr18:76635414-76635813	0	+	chr18	76635551	76635569	MAFF	12.7111	+
chr18	76635552	76635567	Enhancer__chr18:76635414-76635813	0	+	chr18	76635552	76635567	MAFK	12.8889	+
chr18	76635556	76635567	Enhancer__chr18:76635414-76635813	0	+	chr18	76635556	76635567	NRL	10.5962	-
chr1	87663559	87663569	Enhancer__chr1:87663407-87663580	0	+	chr1	87663559	87663569	NFAT5	11.0323	+
chr1	87663559	87663569	Enhancer__chr1:87663407-87663580	0	+	chr1	87663559	87663569	NFATC1	10.4146	+
chr1	87663559	87663569	Enhancer__chr1:87663407-87663580	0	+	chr1	87663559	87663569	NFATC3	10.7677	+
chr1	87663567	87663578	Enhancer__chr1:87663407-87663580	0	+	chr1	87663567	87663578	NRF1	9.25455	-
chr1	87663574	87663589	Enhancer__chr1:87663407-87663580	0	+	chr1	87663574	87663589	PRDM1	10.3273	-
chr1	87663587	87663600	Enhancer__chr1:87663407-87663580	0	+	chr1	87663587	87663600	SMAD2::SMAD3::SMAD4	11.5246	+
chr1	87663602	87663610	Enhancer__chr1:87663407-87663580	0	+	chr1	87663602	87663611	CDX1	11.0377	+
chr1	87663602	87663610	Enhancer__chr1:87663407-87663580	0	+	chr1	87663602	87663612	HOXA13	12.4028	+
chr1	87663602	87663610	Enhancer__chr1:87663407-87663580	0	+	chr1	87663602	87663612	HOXB13	13.5636	+
chr1	87663602	87663610	Enhancer__chr1:87663407-87663580	0	+	chr1	87663602	87663612	HOXD13	13.619	+
chr1	87668633	87668641	Enhancer__chr1:87668655-87668791	0	+	chr1	87668633	87668641	HOXA5	10.52	+
chr1	87668657	87668670	Enhancer__chr1:87668655-87668791	0	+	chr1	87668657	87668670	NFKB1	3.95918	+
chr1	87668657	87668670	Enhancer__chr1:87668655-87668791	0	+	chr1	87668657	87668670	NFKB2	10.3485	+
chr1	87668658	87668668	Enhancer__chr1:87668655-87668791	0	+	chr1	87668658	87668668	REL	12.1111	+
chr1	87668658	87668671	Enhancer__chr1:87668655-87668791	0	+	chr1	87668658	87668671	NFKB1	8.81633	-
chr1	87668658	87668671	Enhancer__chr1:87668655-87668791	0	+	chr1	87668658	87668671	NFKB2	14.7273	+
chr1	87668659	87668669	Enhancer__chr1:87668655-87668791	0	+	chr1	87668659	87668669	RELA	13.5918	+
chr1	87668694	87668710	Enhancer__chr1:87668655-87668791	0	+	chr1	87668694	87668710	GLIS1	-9.98077	-
chr1	87668698	87668713	Enhancer__chr1:87668655-87668791	0	+	chr1	87668698	87668713	SP2	12.5172	-
chr1	87668699	87668711	Enhancer__chr1:87668655-87668791	0	+	chr1	87668699	87668711	ZBTB7C	11.0968	-
chr1	87668700	87668716	Enhancer__chr1:87668655-87668791	0	+	chr1	87668700	87668716	EGR4	11.4364	-
chr1	87668702	87668713	Enhancer__chr1:87668655-87668791	0	+	chr1	87668702	87668713	KLF16	10.6034	-
chr1	87668702	87668713	Enhancer__chr1:87668655-87668791	0	+	chr1	87668702	87668713	SP1	13.8462	-
chr1	87668702	87668713	Enhancer__chr1:87668655-87668791	0	+	chr1	87668702	87668713	SP3	10.7642	-
chr1	87668703	87668723	Enhancer__chr1:87668655-87668791	0	+	chr1	87668703	87668723	RREB1	8.23853	-
chr1	87668706	87668717	Enhancer__chr1:87668655-87668791	0	+	chr1	87668706	87668717	SP3	10.8618	-
chr1	87668709	87668723	Enhancer__chr1:87668655-87668791	0	+	chr1	87668709	87668723	EGR1	11.7115	-
chr1	87668732	87668743	Enhancer__chr1:87668655-87668791	0	+	chr1	87668732	87668747	Znf423	5.20225	+
chr18	76687356	76687368	intergenic__NA__chr18:76687368..76687369,-::	0	-	chr18	76687356	76687368	Ddit3::Cebpa	11.5333	-
chr18	76687387	76687400	intergenic__NA__chr18:76687368..76687369,-::	0	-	chr18	76687387	76687400	TFAP2A(var.3)	13.2459	+
chr18	76687387	76687400	intergenic__NA__chr18:76687368..76687369,-::	0	-	chr18	76687387	76687400	TFAP2B(var.3)	12.5082	+
chr18	76687387	76687400	intergenic__NA__chr18:76687368..76687369,-::	0	-	chr18	76687387	76687400	TFAP2C(var.3)	12.7414	+
chr18	76687387	76687401	intergenic__NA__chr18:76687368..76687369,-::	0	-	chr18	76687387	76687401	EBF1	9.68852	-
chr18	76687387	76687402	intergenic__NA__chr18:76687368..76687369,-::	0	-	chr18	76687387	76687402	Znf423	8.35955	-
chr18	76687388	76687401	intergenic__NA__chr18:76687368..76687369,-::	0	-	chr18	76687388	76687401	TFAP2A(var.3)	12.7541	+
chr18	76687388	76687401	intergenic__NA__chr18:76687368..76687369,-::	0	-	chr18	76687388	76687401	TFAP2B(var.3)	11.2459	-
chr18	76687388	76687401	intergenic__NA__chr18:76687368..76687369,-::	0	-	chr18	76687388	76687401	TFAP2C(var.3)	12.2931	+
chr18	76687389	76687401	intergenic__NA__chr18:76687368..76687369,-::	0	-	chr18	76687389	76687401	TFAP2A(var.2)	11.5273	-
chr18	76687389	76687402	intergenic__NA__chr18:76687368..76687369,-::	0	-	chr18	76687389	76687402	TFAP2B(var.3)	8.95082	-
chr18	76687389	76687402	intergenic__NA__chr18:76687368..76687369,-::	0	-	chr18	76687389	76687402	TFAP2C(var.3)	8.75862	+
chr18	76687392	76687402	intergenic__NA__chr18:76687368..76687369,-::	0	-	chr18	76687392	76687402	ZNF740	14.5963	-
chr18	76687393	76687403	intergenic__NA__chr18:76687368..76687369,-::	0	-	chr18	76687393	76687403	ZNF740	11.2385	-
chr18	76687394	76687404	intergenic__NA__chr18:76687368..76687369,-::	0	-	chr18	76687394	76687404	ZNF740	10.9908	-
chr18	76687396	76687408	intergenic__NA__chr18:76687368..76687369,-::	0	-	chr18	76687396	76687408	HINFP	12.2273	-
chr18	76687397	76687412	intergenic__NA__chr18:76687368..76687369,-::	0	-	chr18	76687397	76687412	ESR2	10.9423	+
chr18	76687405	76687419	intergenic__NA__chr18:76687368..76687369,-::	0	-	chr18	76687405	76687419	Rfx1	11.7586	+
chr18	76687411	76687429	intergenic__NA__chr18:76687368..76687369,-::	0	-	chr18	76687411	76687429	GATA1::TAL1	10.4727	-
chr18	76734382	76734392	Enhancer__chr18:76734377-76734736	0	+	chr18	76734381	76734392	E2F4	10.8103	-
chr18	76734405	76734421	Enhancer__chr18:76734377-76734736	0	+	chr18	76734405	76734421	EGR4	10.3636	-
chr18	76734407	76734419	Enhancer__chr18:76734377-76734736	0	+	chr18	76734407	76734419	TFAP2A(var.2)	10.7636	-
chr18	76734407	76734421	Enhancer__chr18:76734377-76734736	0	+	chr18	76734407	76734421	GLIS2	7.14754	-
chr18	76734407	76734423	Enhancer__chr18:76734377-76734736	0	+	chr18	76734407	76734423	EGR4	9.58182	-
chr18	76734408	76734423	Enhancer__chr18:76734377-76734736	0	+	chr18	76734408	76734423	EGR3	11.2586	-
chr18	76734409	76734420	Enhancer__chr18:76734377-76734736	0	+	chr18	76734409	76734420	E2F4	11.1379	+
chr18	76734410	76734426	Enhancer__chr18:76734377-76734736	0	+	chr18	76734410	76734426	EGR4	11.3818	-
chr18	76734411	76734421	Enhancer__chr18:76734377-76734736	0	+	chr18	76734411	76734421	ZNF740	14.1927	-
chr18	76734411	76734426	Enhancer__chr18:76734377-76734736	0	+	chr18	76734411	76734426	EGR3	8.34483	-
chr18	76734412	76734422	Enhancer__chr18:76734377-76734736	0	+	chr18	76734412	76734422	ZNF740	11.6147	-
chr18	76734412	76734427	Enhancer__chr18:76734377-76734736	0	+	chr18	76734412	76734427	SP2	21.8966	-
chr18	76734413	76734423	Enhancer__chr18:76734377-76734736	0	+	chr18	76734413	76734423	ZNF740	10.2385	-
chr18	76734413	76734428	Enhancer__chr18:76734377-76734736	0	+	chr18	76734413	76734428	Klf12	8.47541	-
chr18	76734413	76734430	Enhancer__chr18:76734377-76734736	0	+	chr18	76734413	76734430	SP4	15.2364	-
chr18	76734414	76734428	Enhancer__chr18:76734377-76734736	0	+	chr18	76734414	76734428	KLF14	15.7414	-
chr18	76734415	76734427	Enhancer__chr18:76734377-76734736	0	+	chr18	76734415	76734427	SP8	16.9474	-
chr18	76734416	76734427	Enhancer__chr18:76734377-76734736	0	+	chr18	76734416	76734427	KLF16	18.2414	-
chr18	76734416	76734427	Enhancer__chr18:76734377-76734736	0	+	chr18	76734416	76734427	SP1	19.1538	-
chr18	76734416	76734427	Enhancer__chr18:76734377-76734736	0	+	chr18	76734416	76734427	SP3	15.9837	-
chr18	76734417	76734427	Enhancer__chr18:76734377-76734736	0	+	chr18	76734417	76734427	Klf4	16.1837	+
chr18	76734417	76734427	Enhancer__chr18:76734377-76734736	0	+	chr18	76734417	76734427	KLF5	17	-
chr18	76734417	76734428	Enhancer__chr18:76734377-76734736	0	+	chr18	76734417	76734428	Klf1	10.9394	-
chr18	76734427	76734445	Enhancer__chr18:76734377-76734736	0	+	chr18	76734427	76734445	EWSR1-FLI1	-4.42105	+
chr18	76734431	76734449	Enhancer__chr18:76734377-76734736	0	+	chr18	76734431	76734449	EWSR1-FLI1	-9.81579	+
chr18	76734439	76734454	Enhancer__chr18:76734377-76734736	0	+	chr18	76734439	76734454	SP2	12.9655	-
chr18	76734440	76734454	Enhancer__chr18:76734377-76734736	0	+	chr18	76734440	76734454	EGR1	11.6346	-
chr18	76734447	76734457	Enhancer__chr18:76734377-76734736	0	+	chr18	76734447	76734457	ETS1	10.7586	+
chr18	76734447	76734458	Enhancer__chr18:76734377-76734736	0	+	chr18	76734447	76734458	ELK4	11.9455	-
chr18	76734450	76734460	Enhancer__chr18:76734377-76734736	0	+	chr18	76734450	76734460	REL	11.2929	-
chr18	76734455	76734472	Enhancer__chr18:76734377-76734736	0	+	chr18	76734455	76734472	Arx	13.9167	+
chr18	76734456	76734473	Enhancer__chr18:76734377-76734736	0	+	chr18	76734456	76734473	Arx	10.5	-
chr18	76734459	76734469	Enhancer__chr18:76734377-76734736	0	+	chr18	76734459	76734469	ALX3	10.1683	-
chr18	76734459	76734469	Enhancer__chr18:76734377-76734736	0	+	chr18	76734459	76734469	EN2	10.5254	-
chr18	76734459	76734469	Enhancer__chr18:76734377-76734736	0	+	chr18	76734459	76734469	ESX1	10.3194	-
chr18	76734459	76734469	Enhancer__chr18:76734377-76734736	0	+	chr18	76734459	76734469	LBX2	10.1695	-
chr18	76734459	76734469	Enhancer__chr18:76734377-76734736	0	+	chr18	76734459	76734469	MIXL1	10.0417	-
chr18	76734459	76734469	Enhancer__chr18:76734377-76734736	0	+	chr18	76734459	76734469	RAX	10.8814	-
chr18	76734460	76734467	Enhancer__chr18:76734377-76734736	0	+	chr18	76734460	76734467	Nkx2-5	9.9802	+
chr18	76734482	76734497	Enhancer__chr18:76734377-76734736	0	+	chr18	76734482	76734498	EGR4	10.4727	-
chr18	76734493	76734497	Enhancer__chr18:76734377-76734736	0	+	chr18	76734493	76734508	LEF1	9.24194	-
chr18	76734494	76734497	Enhancer__chr18:76734377-76734736	0	+	chr18	76734494	76734508	TCF7L2	16.1818	-
chr18	76734496	76734497	Enhancer__chr18:76734377-76734736	0	+	chr18	76734496	76734508	Tcf7	13.1129	-
chr18	76736869	76736871	Enhancer__chr18:76736885-76737229	0	+	chr18	76736854	76736871	Hmx1	16.5	+
chr18	76736869	76736871	Enhancer__chr18:76736885-76737229	0	+	chr18	76736854	76736871	Hmx2	16.2105	+
chr18	76736869	76736871	Enhancer__chr18:76736885-76737229	0	+	chr18	76736854	76736871	Hmx3	16.5488	+
chr18	76736891	76736909	Enhancer__chr18:76736885-76737229	0	+	chr18	76736891	76736909	EWSR1-FLI1	1.31579	+
chr18	76736895	76736905	Enhancer__chr18:76736885-76737229	0	+	chr18	76736895	76736905	Sox3	11.3276	-
chr18	76736895	76736913	Enhancer__chr18:76736885-76737229	0	+	chr18	76736895	76736913	EWSR1-FLI1	-3.82895	+
chr18	76736899	76736913	Enhancer__chr18:76736885-76737229	0	+	chr18	76736899	76736913	E2F7	-6.2623	-
chr18	76736902	76736913	Enhancer__chr18:76736885-76737229	0	+	chr18	76736902	76736913	E2F4	13.8621	+
chr18	76736902	76736913	Enhancer__chr18:76736885-76737229	0	+	chr18	76736902	76736913	E2F6	14.5517	+
chr18	76736935	76736945	Enhancer__chr18:76736885-76737229	0	+	chr18	76736935	76736945	Sox3	13.6724	+
chr18	76736935	76736945	Enhancer__chr18:76736885-76737229	0	+	chr18	76736935	76736945	Sox6	10.9143	+
chr18	76736936	76736947	Enhancer__chr18:76736885-76737229	0	+	chr18	76736936	76736947	Foxo1	10.9483	+
chr18	76736936	76736951	Enhancer__chr18:76736885-76737229	0	+	chr18	76736936	76736951	FOXP1	12.1831	-
chr18	76736937	76736948	Enhancer__chr18:76736885-76737229	0	+	chr18	76736937	76736948	FOXP2	10.7576	-
chr18	76737913	76737924	Enhancer__chr18:76737711-76738510	0	+	chr18	76737909	76737924	RXRA::VDR	6.40367	-
chr18	76737913	76737930	Enhancer__chr18:76737711-76738510	0	+	chr18	76737913	76737930	Dmbx1	13.5526	-
chr18	76737916	76737925	Enhancer__chr18:76737711-76738510	0	+	chr18	76737916	76737925	PITX3	11.2115	+
chr18	76737917	76737925	Enhancer__chr18:76737711-76738510	0	+	chr18	76737917	76737925	OTX2	11.8936	+
chr18	76737917	76737925	Enhancer__chr18:76737711-76738510	0	+	chr18	76737917	76737925	Pitx1	11	+
chr18	76737963	76737973	Enhancer__chr18:76737711-76738510	0	+	chr18	76737963	76737973	MZF1(var.2)	14.404	-
chr18	76737963	76737978	Enhancer__chr18:76737711-76738510	0	+	chr18	76737963	76737978	NR2C2	10.2571	-
chr18	76737965	76737975	Enhancer__chr18:76737711-76738510	0	+	chr18	76737965	76737975	KLF5	14.2041	+
chr18	76737965	76737975	Enhancer__chr18:76737711-76738510	0	+	chr18	76737965	76737975	ZNF740	10.1009	+
chr18	76737965	76737976	Enhancer__chr18:76737711-76738510	0	+	chr18	76737965	76737976	KLF16	14.3621	+
chr18	76737965	76737976	Enhancer__chr18:76737711-76738510	0	+	chr18	76737965	76737976	SP1	16.8654	+
chr18	76737965	76737976	Enhancer__chr18:76737711-76738510	0	+	chr18	76737965	76737976	SP3	13.5122	+
chr18	76737965	76737977	Enhancer__chr18:76737711-76738510	0	+	chr18	76737965	76737977	SP8	13.0395	+
chr18	76737965	76737980	Enhancer__chr18:76737711-76738510	0	+	chr18	76737965	76737980	SP2	15.6207	+
chr18	76737966	76737976	Enhancer__chr18:76737711-76738510	0	+	chr18	76737966	76737976	ZNF740	10.2385	+
chr18	76737967	76737977	Enhancer__chr18:76737711-76738510	0	+	chr18	76737967	76737977	ZNF740	10.2844	+
chr18	76737967	76737982	Enhancer__chr18:76737711-76738510	0	+	chr18	76737967	76737982	ZIC3	10.1286	+
chr18	76737970	76737984	Enhancer__chr18:76737711-76738510	0	+	chr18	76737970	76737984	GLIS2	11.2131	+
chr18	76737970	76737985	Enhancer__chr18:76737711-76738510	0	+	chr18	76737970	76737985	Znf423	9.94382	-
chr18	76737975	76737993	Enhancer__chr18:76737711-76738510	0	+	chr18	76737975	76737993	EWSR1-FLI1	-6.28947	-
chr18	76738002	76738013	Enhancer__chr18:76737711-76738510	0	+	chr18	76738002	76738013	NRF1	10.4545	-
chr18	76738023	76738028	Enhancer__chr18:76737711-76738510	0	+	chr18	76738023	76738037	Stat4	13.2414	-
chr18	76738025	76738028	Enhancer__chr18:76737711-76738510	0	+	chr18	76738025	76738036	Stat5a::Stat5b	12.5714	+
chr18	76738026	76738028	Enhancer__chr18:76737711-76738510	0	+	chr18	76738026	76738037	STAT1	11.0545	-
chr18	76738026	76738028	Enhancer__chr18:76737711-76738510	0	+	chr18	76738026	76738037	STAT3	11.9796	-
chr18	76739134	76739145	div_lnc__NA__chr18:76739161..76739183,-::	0	-	chr18	76739134	76739145	NRF1	9.41818	+
chr18	76739162	76739176	div_lnc__NA__chr18:76739161..76739183,-::	0	-	chr18	76739162	76739176	PLAG1	10.1224	+
chr18	76739170	76739180	div_lnc__NA__chr18:76739161..76739183,-::	0	-	chr18	76739170	76739180	KLF5	14.1224	-
chr18	76739170	76739181	div_lnc__NA__chr18:76739161..76739183,-::	0	-	chr18	76739170	76739181	Klf1	10.3485	-
chr18	76739176	76739193	div_lnc__NA__chr18:76739161..76739183,-::	0	-	chr18	76739176	76739193	Ar	7.18966	-
chr18	76739197	76739207	div_lnc__NA__chr18:76739161..76739183,-::	0	-	chr18	76739197	76739207	KLF5	13.551	+
chr18	76739222	76739233	div_lnc__NA__chr18:76739161..76739183,-::	0	-	chr18	76739222	76739233	TFAP2A	12.3455	+
chr18	76739222	76739233	div_lnc__NA__chr18:76739161..76739183,-::	0	-	chr18	76739222	76739233	TFAP2B(var.2)	12.6545	+
chr18	76739222	76739233	div_lnc__NA__chr18:76739161..76739183,-::	0	-	chr18	76739222	76739233	TFAP2C(var.2)	11.6923	-
chr18	76739225	76739236	div_lnc__NA__chr18:76739161..76739183,-::	0	-	chr18	76739225	76739236	TFAP2A	12.8	-
chr18	76739225	76739236	div_lnc__NA__chr18:76739161..76739183,-::	0	-	chr18	76739225	76739236	TFAP2B(var.2)	12.6	-
chr18	76739225	76739236	div_lnc__NA__chr18:76739161..76739183,-::	0	-	chr18	76739225	76739236	TFAP2C(var.2)	11.6538	-
chr18	76739227	76739238	div_lnc__NA__chr18:76739161..76739183,-::	0	-	chr18	76739227	76739238	NRF1	10.3636	+
chr18	76739230	76739245	div_lnc__NA__chr18:76739161..76739183,-::	0	-	chr18	76739230	76739245	HNF4G	10.1538	+
chr18	76739238	76739249	div_lnc__NA__chr18:76739161..76739183,-::	0	-	chr18	76739238	76739252	PLAG1	11.2041	+
chr18	76739238	76739249	div_lnc__NA__chr18:76739161..76739183,-::	0	-	chr18	76739238	76739252	Zfx	17.4091	-
chr18	76740077	76740085	div_pc__p2@SALL3__chr18:76740152..76740186,+::	0	+	chr18	76740071	76740085	NFIC::TLX1	4.23469	-
chr18	76740077	76740090	div_pc__p2@SALL3__chr18:76740152..76740186,+::	0	+	chr18	76740075	76740090	NFYB	15.9615	+
chr18	76740078	76740096	div_pc__p2@SALL3__chr18:76740152..76740186,+::	0	+	chr18	76740078	76740096	NFYA	15.3902	-
chr18	76740100	76740108	div_pc__p2@SALL3__chr18:76740152..76740186,+::	0	+	chr18	76740100	76740108	HOXA5	10.32	+
chr18	76740101	76740111	div_pc__p2@SALL3__chr18:76740152..76740186,+::	0	+	chr18	76740101	76740111	Barhl1	9.50943	+
chr18	76740101	76740111	div_pc__p2@SALL3__chr18:76740152..76740186,+::	0	+	chr18	76740101	76740111	HOXB3	9.98	-
chr18	76740102	76740110	div_pc__p2@SALL3__chr18:76740152..76740186,+::	0	+	chr18	76740102	76740110	BARX1	10.5472	-
chr18	76740108	76740124	div_pc__p2@SALL3__chr18:76740152..76740186,+::	0	+	chr18	76740108	76740124	POU4F3	12.2441	-
chr18	76740110	76740124	div_pc__p2@SALL3__chr18:76740152..76740186,+::	0	+	chr18	76740110	76740124	POU4F1	13.6142	-
chr18	76740111	76740125	div_pc__p2@SALL3__chr18:76740152..76740186,+::	0	+	chr18	76740111	76740125	POU4F1	11.7323	+
chr18	76740111	76740127	div_pc__p2@SALL3__chr18:76740152..76740186,+::	0	+	chr18	76740111	76740127	POU4F2	6.27273	+
chr18	76740111	76740127	div_pc__p2@SALL3__chr18:76740152..76740186,+::	0	+	chr18	76740111	76740127	POU4F3	13.4961	+
chr18	76740127	76740137	div_pc__p2@SALL3__chr18:76740152..76740186,+::	0	+	chr18	76740127	76740137	Barhl1	10.6604	+
chr18	76740127	76740137	div_pc__p2@SALL3__chr18:76740152..76740186,+::	0	+	chr18	76740127	76740137	EN2	10.8644	-
chr18	76740127	76740137	div_pc__p2@SALL3__chr18:76740152..76740186,+::	0	+	chr18	76740127	76740137	GBX1	11.6716	-
chr18	76740127	76740137	div_pc__p2@SALL3__chr18:76740152..76740186,+::	0	+	chr18	76740127	76740137	GBX2	12.2766	-
chr18	76740127	76740137	div_pc__p2@SALL3__chr18:76740152..76740186,+::	0	+	chr18	76740127	76740137	HOXB3	10.12	-
chr18	76740128	76740136	div_pc__p2@SALL3__chr18:76740152..76740186,+::	0	+	chr18	76740128	76740136	BARX1	11	-
chr18	76740128	76740136	div_pc__p2@SALL3__chr18:76740152..76740186,+::	0	+	chr18	76740128	76740136	Dlx2	10.7	-
chr18	76740128	76740136	div_pc__p2@SALL3__chr18:76740152..76740186,+::	0	+	chr18	76740128	76740136	EN1	10.9322	-
chr18	76740128	76740136	div_pc__p2@SALL3__chr18:76740152..76740186,+::	0	+	chr18	76740128	76740136	MSX1	10.8929	-
chr18	76740128	76740136	div_pc__p2@SALL3__chr18:76740152..76740186,+::	0	+	chr18	76740128	76740136	MSX2	11.0909	-
chr18	76740128	76740136	div_pc__p2@SALL3__chr18:76740152..76740186,+::	0	+	chr18	76740128	76740136	Msx3	11.5094	-
chr18	76740128	76740136	div_pc__p2@SALL3__chr18:76740152..76740186,+::	0	+	chr18	76740128	76740136	PDX1	10.717	-
chr18	76740128	76740137	div_pc__p2@SALL3__chr18:76740152..76740186,+::	0	+	chr18	76740128	76740137	VENTX	11.7447	-
chr18	76740129	76740137	div_pc__p2@SALL3__chr18:76740152..76740186,+::	0	+	chr18	76740129	76740137	Nobox	11.3478	+
chr18	76740140	76740151	div_pc__p2@SALL3__chr18:76740152..76740186,+::	0	+	chr18	76740140	76740151	NRF1	10.7273	+
chr18	76740154	76740165	div_pc__p2@SALL3__chr18:76740152..76740186,+::	0	+	chr18	76740154	76740165	NRF1	15.9455	-
chr18	76740158	76740172	div_pc__p2@SALL3__chr18:76740152..76740186,+::	0	+	chr18	76740158	76740172	EGR1	14.7885	+
chr18	76740159	76740174	div_pc__p2@SALL3__chr18:76740152..76740186,+::	0	+	chr18	76740159	76740174	EGR3	6.46552	+
chr18	76740175	76740187	div_pc__p2@SALL3__chr18:76740152..76740186,+::	0	+	chr18	76740175	76740187	TFAP2A(var.2)	11.1455	+
chr18	76740175	76740189	div_pc__p2@SALL3__chr18:76740152..76740186,+::	0	+	chr18	76740175	76740189	ZIC1	5.2766	+
chr18	76740183	76740192	div_pc__p2@SALL3__chr18:76740152..76740186,+::	0	+	chr18	76740183	76740193	Hes1	9.88112	+
chr18	76740183	76740192	div_pc__p2@SALL3__chr18:76740152..76740186,+::	0	+	chr18	76740183	76740193	Tcfl5	10.6694	-
chr18	76740185	76740192	div_pc__p2@SALL3__chr18:76740152..76740186,+::	0	+	chr18	76740185	76740196	NRF1	12.0364	-
chr18	76740189	76740192	div_pc__p2@SALL3__chr18:76740152..76740186,+::	0	+	chr18	76740189	76740202	TFAP2A(var.3)	10.2951	-
chr18	76740189	76740192	div_pc__p2@SALL3__chr18:76740152..76740186,+::	0	+	chr18	76740189	76740202	TFAP2B(var.3)	10.5082	+
chr18	76740189	76740192	div_pc__p2@SALL3__chr18:76740152..76740186,+::	0	+	chr18	76740189	76740202	TFAP2C(var.3)	10.4828	-
chr18	76807534	76807548	Enhancer__chr18:76807542-76807844	0	+	chr18	76807534	76807548	PLAG1	4.53061	+
chr18	76807562	76807575	Enhancer__chr18:76807542-76807844	0	+	chr18	76807562	76807575	ZBTB18	9.51429	-
chr18	76807563	76807573	Enhancer__chr18:76807542-76807844	0	+	chr18	76807563	76807573	ETV1	11.0727	-
chr18	76807563	76807573	Enhancer__chr18:76807542-76807844	0	+	chr18	76807563	76807573	ETV4	11.2931	-
chr18	76807563	76807573	Enhancer__chr18:76807542-76807844	0	+	chr18	76807563	76807573	ETV5	11.3818	-
chr18	76807563	76807573	Enhancer__chr18:76807542-76807844	0	+	chr18	76807563	76807573	FEV	11.3269	-
chr18	76807563	76807574	Enhancer__chr18:76807542-76807844	0	+	chr18	76807563	76807574	SPDEF	9.4	-
chr18	76807563	76807577	Enhancer__chr18:76807542-76807844	0	+	chr18	76807563	76807577	SPI1	4.58182	+
chr18	76807563	76807577	Enhancer__chr18:76807542-76807844	0	+	chr18	76807563	76807577	SPIC	11.3239	+
chr18	76807565	76807577	Enhancer__chr18:76807542-76807844	0	+	chr18	76807565	76807577	EHF	14.7705	+
chr18	76807565	76807577	Enhancer__chr18:76807542-76807844	0	+	chr18	76807565	76807577	ELF1	14.6364	+
chr18	76807565	76807577	Enhancer__chr18:76807542-76807844	0	+	chr18	76807565	76807577	ELF4	15.3443	+
chr18	76807565	76807578	Enhancer__chr18:76807542-76807844	0	+	chr18	76807565	76807578	ELF3	13.0345	+
chr18	76807566	76807577	Enhancer__chr18:76807542-76807844	0	+	chr18	76807566	76807577	ELF5	13.9818	+
chr18	76807566	76807577	Enhancer__chr18:76807542-76807844	0	+	chr18	76807566	76807577	SPDEF	9.61818	+
chr18	76807567	76807577	Enhancer__chr18:76807542-76807844	0	+	chr18	76807567	76807577	ELK1	14.766	+
chr18	76807567	76807577	Enhancer__chr18:76807542-76807844	0	+	chr18	76807567	76807577	ELK3	13.9655	+
chr18	76807567	76807577	Enhancer__chr18:76807542-76807844	0	+	chr18	76807567	76807577	ERF	11.2	+
chr18	76807567	76807577	Enhancer__chr18:76807542-76807844	0	+	chr18	76807567	76807577	ERG	13.7636	+
chr18	76807567	76807577	Enhancer__chr18:76807542-76807844	0	+	chr18	76807567	76807577	ETS1	12.8103	+
chr18	76807567	76807577	Enhancer__chr18:76807542-76807844	0	+	chr18	76807567	76807577	ETV1	13.3455	+
chr18	76807567	76807577	Enhancer__chr18:76807542-76807844	0	+	chr18	76807567	76807577	ETV3	13.6901	+
chr18	76807567	76807577	Enhancer__chr18:76807542-76807844	0	+	chr18	76807567	76807577	ETV4	13.2241	+
chr18	76807567	76807577	Enhancer__chr18:76807542-76807844	0	+	chr18	76807567	76807577	ETV5	12.6545	+
chr18	76807567	76807577	Enhancer__chr18:76807542-76807844	0	+	chr18	76807567	76807577	ETV6	13.2885	+
chr18	76807567	76807577	Enhancer__chr18:76807542-76807844	0	+	chr18	76807567	76807577	FEV	13.9231	+
chr18	76807567	76807577	Enhancer__chr18:76807542-76807844	0	+	chr18	76807567	76807577	FLI1	13.7021	+
chr18	76807567	76807578	Enhancer__chr18:76807542-76807844	0	+	chr18	76807567	76807578	ELK4	15.2364	-
chr18	76807568	76807579	Enhancer__chr18:76807542-76807844	0	+	chr18	76807568	76807579	Gabpa	18.0164	+
chr18	76807620	76807634	Enhancer__chr18:76807542-76807844	0	+	chr18	76807620	76807634	Nr2f6	8.92424	+
chr18	76829337	76829352	protein_coding__p1@ATP9B__chr18:76829385..76829438,+::	0	+	chr18	76829337	76829352	NR2C2	14.5429	+
chr18	76829337	76829352	protein_coding__p1@ATP9B__chr18:76829385..76829438,+::	0	+	chr18	76829337	76829352	Pparg::Rxra	11.2703	+
chr18	76829341	76829356	protein_coding__p1@ATP9B__chr18:76829385..76829438,+::	0	+	chr18	76829341	76829356	SP2	17.8621	-
chr18	76829342	76829356	protein_coding__p1@ATP9B__chr18:76829385..76829438,+::	0	+	chr18	76829342	76829356	EGR1	14.4808	-
chr18	76829342	76829359	protein_coding__p1@ATP9B__chr18:76829385..76829438,+::	0	+	chr18	76829342	76829359	SP4	6.16364	-
chr18	76829345	76829356	protein_coding__p1@ATP9B__chr18:76829385..76829438,+::	0	+	chr18	76829345	76829356	SP1	15.0769	-
chr18	76829346	76829356	protein_coding__p1@ATP9B__chr18:76829385..76829438,+::	0	+	chr18	76829346	76829356	Klf4	12.6531	+
chr18	76829346	76829356	protein_coding__p1@ATP9B__chr18:76829385..76829438,+::	0	+	chr18	76829346	76829356	KLF5	14.449	-
chr18	76829347	76829358	protein_coding__p1@ATP9B__chr18:76829385..76829438,+::	0	+	chr18	76829347	76829358	E2F4	12.2241	+
chr18	76829349	76829364	protein_coding__p1@ATP9B__chr18:76829385..76829438,+::	0	+	chr18	76829349	76829364	NR2C2	8.61429	+
chr18	76829349	76829364	protein_coding__p1@ATP9B__chr18:76829385..76829438,+::	0	+	chr18	76829349	76829364	Pparg::Rxra	11.1802	+
chr18	76829367	76829379	protein_coding__p1@ATP9B__chr18:76829385..76829438,+::	0	+	chr18	76829367	76829379	E2F8	8.19512	-
chr18	76829368	76829383	protein_coding__p1@ATP9B__chr18:76829385..76829438,+::	0	+	chr18	76829368	76829383	PRDM1	11.5091	+
chr18	76829369	76829379	protein_coding__p1@ATP9B__chr18:76829385..76829438,+::	0	+	chr18	76829369	76829379	MZF1(var.2)	11.6364	+
chr18	76829376	76829393	protein_coding__p1@ATP9B__chr18:76829385..76829438,+::	0	+	chr18	76829376	76829393	SP4	9.74545	-
chr18	76829377	76829391	protein_coding__p1@ATP9B__chr18:76829385..76829438,+::	0	+	chr18	76829377	76829391	KLF14	9.58621	-
chr18	76829378	76829390	protein_coding__p1@ATP9B__chr18:76829385..76829438,+::	0	+	chr18	76829378	76829390	SP8	14.8684	-
chr18	76829378	76829394	protein_coding__p1@ATP9B__chr18:76829385..76829438,+::	0	+	chr18	76829378	76829394	EGR4	9.92727	-
chr18	76829379	76829389	protein_coding__p1@ATP9B__chr18:76829385..76829438,+::	0	+	chr18	76829379	76829389	ZNF740	11.8349	-
chr18	76829379	76829390	protein_coding__p1@ATP9B__chr18:76829385..76829438,+::	0	+	chr18	76829379	76829390	KLF16	14.2414	-
chr18	76829379	76829390	protein_coding__p1@ATP9B__chr18:76829385..76829438,+::	0	+	chr18	76829379	76829390	SP1	15.2308	-
chr18	76829379	76829390	protein_coding__p1@ATP9B__chr18:76829385..76829438,+::	0	+	chr18	76829379	76829390	SP3	13.4065	-
chr18	76829380	76829390	protein_coding__p1@ATP9B__chr18:76829385..76829438,+::	0	+	chr18	76829380	76829390	Klf4	13.6122	+
chr18	76829380	76829390	protein_coding__p1@ATP9B__chr18:76829385..76829438,+::	0	+	chr18	76829380	76829390	KLF5	15.3061	-
chr18	76829380	76829391	protein_coding__p1@ATP9B__chr18:76829385..76829438,+::	0	+	chr18	76829380	76829391	Klf1	11.6212	-
chr18	76829380	76829395	protein_coding__p1@ATP9B__chr18:76829385..76829438,+::	0	+	chr18	76829380	76829395	SP2	16.2241	-
chr18	76829382	76829396	protein_coding__p1@ATP9B__chr18:76829385..76829438,+::	0	+	chr18	76829382	76829396	KLF14	8.15517	-
chr18	76829386	76829397	protein_coding__p1@ATP9B__chr18:76829385..76829438,+::	0	+	chr18	76829386	76829397	E2F4	17.1034	+
chr18	76829386	76829397	protein_coding__p1@ATP9B__chr18:76829385..76829438,+::	0	+	chr18	76829386	76829397	E2F6	16.9655	+
chr18	76829404	76829421	protein_coding__p1@ATP9B__chr18:76829385..76829438,+::	0	+	chr18	76829404	76829421	Ar	7.39655	-
chr18	76829404	76829421	protein_coding__p1@ATP9B__chr18:76829385..76829438,+::	0	+	chr18	76829404	76829421	NR3C1	6.10204	+
chr18	76829404	76829421	protein_coding__p1@ATP9B__chr18:76829385..76829438,+::	0	+	chr18	76829404	76829421	NR3C2	5	-
chr18	76829406	76829418	protein_coding__p1@ATP9B__chr18:76829385..76829438,+::	0	+	chr18	76829406	76829418	YY1	13.6154	+
chr18	76829408	76829419	protein_coding__p1@ATP9B__chr18:76829385..76829438,+::	0	+	chr18	76829408	76829419	YY2	14.0758	-
chr1	87690086	87690102	Enhancer__chr1:87689823-87690165	0	+	chr1	87690086	87690102	RFX4	9.21212	-
chr1	87690120	87690133	Enhancer__chr1:87689823-87690165	0	+	chr1	87690120	87690133	SMAD2::SMAD3::SMAD4	10.5246	+
chr1	87690134	87690144	Enhancer__chr1:87689823-87690165	0	+	chr1	87690134	87690144	Mitf	10.8571	+
chr1	87690134	87690145	Enhancer__chr1:87689823-87690165	0	+	chr1	87690134	87690145	USF1	11.5714	-
chr1	87690144	87690153	Enhancer__chr1:87689823-87690165	0	+	chr1	87690144	87690153	LIN54	11.6508	+
chr1	87690161	87690170	Enhancer__chr1:87689823-87690165	0	+	chr1	87690161	87690170	Nkx3-1	12.2545	+
chr1	87690161	87690170	Enhancer__chr1:87689823-87690165	0	+	chr1	87690161	87690170	NKX3-2	11.7115	+
chr1	87690174	87690187	Enhancer__chr1:87689823-87690165	0	+	chr1	87690174	87690187	NR2F1	10.8367	-
chr1	87690174	87690195	Enhancer__chr1:87689823-87690165	0	+	chr1	87690174	87690195	REST	8.63265	+
chr1	87690176	87690187	Enhancer__chr1:87689823-87690165	0	+	chr1	87690176	87690187	ESRRB	16.6897	-
chr1	87690176	87690191	Enhancer__chr1:87689823-87690165	0	+	chr1	87690176	87690191	Nr5a2	12.569	-
chr1	87690177	87690187	Enhancer__chr1:87689823-87690165	0	+	chr1	87690177	87690187	Esrrg	15.4082	-
chr1	87690177	87690188	Enhancer__chr1:87689823-87690165	0	+	chr1	87690177	87690188	Esrra	14.1636	-
chr1	87692020	87692028	Enhancer__chr1:87691904-87692436	0	+	chr1	87692013	87692028	MYBL2	9.42623	+
chr1	87692034	87692045	Enhancer__chr1:87691904-87692436	0	+	chr1	87692034	87692045	STAT3	12.0408	-
chr1	87692035	87692046	Enhancer__chr1:87691904-87692436	0	+	chr1	87692035	87692046	STAT3	10.5918	-
chr1	87692051	87692061	Enhancer__chr1:87691904-87692436	0	+	chr1	87692051	87692061	REL	15.1313	+
chr1	87692051	87692061	Enhancer__chr1:87691904-87692436	0	+	chr1	87692051	87692061	RELA	15.5204	+
chr1	87692074	87692095	Enhancer__chr1:87691904-87692436	0	+	chr1	87692074	87692095	IRF1	13.4677	-
chr1	87692077	87692091	Enhancer__chr1:87691904-87692436	0	+	chr1	87692077	87692091	IRF7	9.80645	+
chr1	87692077	87692091	Enhancer__chr1:87691904-87692436	0	+	chr1	87692077	87692091	IRF8	1.69091	+
chr1	87692078	87692092	Enhancer__chr1:87691904-87692436	0	+	chr1	87692078	87692092	SPI1	19.7818	+
chr1	87692078	87692092	Enhancer__chr1:87691904-87692436	0	+	chr1	87692078	87692092	SPIC	15.4648	+
chr1	87692078	87692093	Enhancer__chr1:87691904-87692436	0	+	chr1	87692078	87692093	STAT1::STAT2	10.4242	-
chr1	87692080	87692092	Enhancer__chr1:87691904-87692436	0	+	chr1	87692080	87692092	EHF	13.9672	+
chr1	87692080	87692092	Enhancer__chr1:87691904-87692436	0	+	chr1	87692080	87692092	ELF1	14.3455	+
chr1	87692080	87692092	Enhancer__chr1:87691904-87692436	0	+	chr1	87692080	87692092	ELF4	15.1639	+
chr1	87692080	87692093	Enhancer__chr1:87691904-87692436	0	+	chr1	87692080	87692093	ELF3	12.7414	+
chr1	87692081	87692092	Enhancer__chr1:87691904-87692436	0	+	chr1	87692081	87692092	ELF5	13.5091	+
chr1	87692081	87692092	Enhancer__chr1:87691904-87692436	0	+	chr1	87692081	87692092	ETV2	13.1803	+
chr1	87692081	87692093	Enhancer__chr1:87691904-87692436	0	+	chr1	87692081	87692093	HINFP	10.0303	-
chr1	87692082	87692092	Enhancer__chr1:87691904-87692436	0	+	chr1	87692082	87692092	ELK1	12.8085	+
chr1	87692082	87692092	Enhancer__chr1:87691904-87692436	0	+	chr1	87692082	87692092	ELK3	12.931	+
chr1	87692082	87692092	Enhancer__chr1:87691904-87692436	0	+	chr1	87692082	87692092	ERF	12.6	+
chr1	87692082	87692092	Enhancer__chr1:87691904-87692436	0	+	chr1	87692082	87692092	ERG	12.5273	+
chr1	87692082	87692092	Enhancer__chr1:87691904-87692436	0	+	chr1	87692082	87692092	ETS1	13.1207	+
chr1	87692082	87692092	Enhancer__chr1:87691904-87692436	0	+	chr1	87692082	87692092	ETV1	12.7455	+
chr1	87692082	87692092	Enhancer__chr1:87691904-87692436	0	+	chr1	87692082	87692092	ETV3	12.9296	+
chr1	87692082	87692092	Enhancer__chr1:87691904-87692436	0	+	chr1	87692082	87692092	ETV4	12.569	+
chr1	87692082	87692092	Enhancer__chr1:87691904-87692436	0	+	chr1	87692082	87692092	ETV5	12.6727	+
chr1	87692082	87692092	Enhancer__chr1:87691904-87692436	0	+	chr1	87692082	87692092	ETV6	16.3654	+
chr1	87692082	87692092	Enhancer__chr1:87691904-87692436	0	+	chr1	87692082	87692092	FEV	12.75	+
chr1	87692082	87692092	Enhancer__chr1:87691904-87692436	0	+	chr1	87692082	87692092	FLI1	12.4255	+
chr1	87692082	87692093	Enhancer__chr1:87691904-87692436	0	+	chr1	87692082	87692093	ELK4	14.8	-
chr1	87692083	87692094	Enhancer__chr1:87691904-87692436	0	+	chr1	87692083	87692094	Gabpa	15.082	+
chr1	87692097	87692112	Enhancer__chr1:87691904-87692436	0	+	chr1	87692097	87692112	HNF4G	11	+
chr1	87692097	87692112	Enhancer__chr1:87691904-87692436	0	+	chr1	87692097	87692112	NR2C2	10.5429	+
chr1	87692097	87692112	Enhancer__chr1:87691904-87692436	0	+	chr1	87692097	87692112	Pparg::Rxra	10.2613	+
chr1	87692098	87692112	Enhancer__chr1:87691904-87692436	0	+	chr1	87692098	87692112	RXRG	2.61702	+
chr1	87692109	87692124	Enhancer__chr1:87691904-87692436	0	+	chr1	87692109	87692124	ZIC4	10.8545	-
chr1	87692110	87692124	Enhancer__chr1:87691904-87692436	0	+	chr1	87692110	87692124	ZIC1	7.95745	-
chr1	87692118	87692132	Enhancer__chr1:87691904-87692436	0	+	chr1	87692118	87692132	NFIC::TLX1	5.17347	-
chr1	87692119	87692133	Enhancer__chr1:87691904-87692436	0	+	chr1	87692119	87692133	NFIC::TLX1	12.3265	+
chr1	87692120	87692133	Enhancer__chr1:87691904-87692436	0	+	chr1	87692120	87692133	SMAD2::SMAD3::SMAD4	12.6885	-
chr1	87692121	87692132	Enhancer__chr1:87691904-87692436	0	+	chr1	87692121	87692132	Nkx2-5(var.2)	11.0364	-
chr1	87692126	87692135	Enhancer__chr1:87691904-87692436	0	+	chr1	87692126	87692141	ESR2	13.6346	-
chr1	87692134	87692135	Enhancer__chr1:87691904-87692436	0	+	chr1	87692134	87692144	RELA	8.56122	+
chr18	77014783	77014784	antisense__p@chr18:77014816..77014819,-__chr18:77014816..77014819,-	0	-	chr18	77014769	77014784	Pparg::Rxra	10.3964	-
chr18	77014803	77014821	antisense__p@chr18:77014816..77014819,-__chr18:77014816..77014819,-	0	-	chr18	77014803	77014821	TP53	8.95918	+
chr18	77014803	77014821	antisense__p@chr18:77014816..77014819,-__chr18:77014816..77014819,-	0	-	chr18	77014803	77014821	TP73	9.19231	+
chr18	77014814	77014828	antisense__p@chr18:77014816..77014819,-__chr18:77014816..77014819,-	0	-	chr18	77014814	77014828	Mecom	13.8876	-
chr18	77014831	77014842	antisense__p@chr18:77014816..77014819,-__chr18:77014816..77014819,-	0	-	chr18	77014831	77014842	Spz1	15.2455	-
chr18	77103825	77103838	antisense__NA__chr18:77103812..77103819,-	0	-	chr18	77103825	77103838	SCRT2	6.06557	-
chr18	77103874	77103889	antisense__NA__chr18:77103812..77103819,-	0	-	chr18	77103874	77103889	HNF1A	10.2987	-
chr18	77103875	77103888	antisense__NA__chr18:77103812..77103819,-	0	-	chr18	77103875	77103888	HNF1B	10.2273	-
chr18	77153909	77153918	Enhancer__chr18:77153646-77154504	0	+	chr18	77153908	77153918	Hes1	9.88112	-
chr18	77153909	77153918	Enhancer__chr18:77153646-77154504	0	+	chr18	77153908	77153918	Tcfl5	10.6694	-
chr18	77153909	77153920	Enhancer__chr18:77153646-77154504	0	+	chr18	77153906	77153920	NFIC::TLX1	14.7347	-
chr18	77153913	77153925	Enhancer__chr18:77153646-77154504	0	+	chr18	77153913	77153925	GLI2	10.3276	+
chr18	77153918	77153930	Enhancer__chr18:77153646-77154504	0	+	chr18	77153918	77153930	GLI2	11.3103	-
chr18	77153922	77153936	Enhancer__chr18:77153646-77154504	0	+	chr18	77153922	77153936	Rfx1	11.4483	+
chr18	77153948	77153959	Enhancer__chr18:77153646-77154504	0	+	chr18	77153948	77153959	Spz1	11.8545	+
chr18	77153963	77153977	Enhancer__chr18:77153646-77154504	0	+	chr18	77153963	77153977	ATF7	7.5	-
chr18	77153963	77153977	Enhancer__chr18:77153646-77154504	0	+	chr18	77153963	77153977	BATF3	-0.272727	-
chr18	77153964	77153977	Enhancer__chr18:77153646-77154504	0	+	chr18	77153964	77153977	ATF4	11.8689	-
chr18	77153977	77153987	Enhancer__chr18:77153646-77154504	0	+	chr18	77153977	77153987	ZNF740	10.7339	-
chr18	77153977	77153988	Enhancer__chr18:77153646-77154504	0	+	chr18	77153977	77153988	E2F4	11.8103	+
chr18	77153985	77153995	Enhancer__chr18:77153646-77154504	0	+	chr18	77153985	77153995	HLTF	8.7439	-
chr18	77154007	77154022	Enhancer__chr18:77153646-77154504	0	+	chr18	77154007	77154022	PRDM1	10.9273	+
chr18	77155849	77155850	protein_coding__p1@NFATC1__chr18:77155922..77155939,+::	0	+	chr18	77155840	77155850	KLF5	13.4898	-
chr18	77155849	77155854	protein_coding__p1@NFATC1__chr18:77155922..77155939,+::	0	+	chr18	77155843	77155854	NRF1	9.45455	+
chr18	77155849	77155855	protein_coding__p1@NFATC1__chr18:77155922..77155939,+::	0	+	chr18	77155836	77155855	CTCF	10.5082	+
chr18	77155849	77155856	protein_coding__p1@NFATC1__chr18:77155922..77155939,+::	0	+	chr18	77155845	77155856	KLF16	12.8103	-
chr18	77155849	77155856	protein_coding__p1@NFATC1__chr18:77155922..77155939,+::	0	+	chr18	77155845	77155856	SP3	12.5854	-
chr18	77155849	77155857	protein_coding__p1@NFATC1__chr18:77155922..77155939,+::	0	+	chr18	77155843	77155857	KLF14	11.4655	-
chr18	77155849	77155858	protein_coding__p1@NFATC1__chr18:77155922..77155939,+::	0	+	chr18	77155843	77155858	ZBTB33	11.8333	-
chr18	77155849	77155860	protein_coding__p1@NFATC1__chr18:77155922..77155939,+::	0	+	chr18	77155849	77155860	E2F4	13.7759	+
chr18	77155849	77155860	protein_coding__p1@NFATC1__chr18:77155922..77155939,+::	0	+	chr18	77155849	77155860	E2F6	13.1724	+
chr18	77155862	77155873	protein_coding__p1@NFATC1__chr18:77155922..77155939,+::	0	+	chr18	77155862	77155873	NRF1	9.63636	-
chr18	77155864	77155876	protein_coding__p1@NFATC1__chr18:77155922..77155939,+::	0	+	chr18	77155864	77155876	TFAP2A(var.2)	11.1636	-
chr18	77155864	77155879	protein_coding__p1@NFATC1__chr18:77155922..77155939,+::	0	+	chr18	77155864	77155879	ZIC4	10.3455	-
chr18	77155867	77155878	protein_coding__p1@NFATC1__chr18:77155922..77155939,+::	0	+	chr18	77155867	77155878	E2F4	11.8966	+
chr18	77155868	77155883	protein_coding__p1@NFATC1__chr18:77155922..77155939,+::	0	+	chr18	77155868	77155883	EGR3	7.63793	-
chr18	77155869	77155884	protein_coding__p1@NFATC1__chr18:77155922..77155939,+::	0	+	chr18	77155869	77155884	SP2	18.5	-
chr18	77155873	77155884	protein_coding__p1@NFATC1__chr18:77155922..77155939,+::	0	+	chr18	77155873	77155884	KLF16	12.3103	-
chr18	77155873	77155884	protein_coding__p1@NFATC1__chr18:77155922..77155939,+::	0	+	chr18	77155873	77155884	SP1	15.9038	-
chr18	77155873	77155884	protein_coding__p1@NFATC1__chr18:77155922..77155939,+::	0	+	chr18	77155873	77155884	SP3	13.1545	-
chr18	77155873	77155889	protein_coding__p1@NFATC1__chr18:77155922..77155939,+::	0	+	chr18	77155873	77155889	EGR4	10.9636	-
chr18	77155874	77155889	protein_coding__p1@NFATC1__chr18:77155922..77155939,+::	0	+	chr18	77155874	77155889	EGR3	10.0345	-
chr18	77155875	77155886	protein_coding__p1@NFATC1__chr18:77155922..77155939,+::	0	+	chr18	77155875	77155886	E2F4	10.1552	+
chr18	77155876	77155890	protein_coding__p1@NFATC1__chr18:77155922..77155939,+::	0	+	chr18	77155876	77155890	EGR1	15.6538	-
chr18	77155889	77155896	protein_coding__p1@NFATC1__chr18:77155922..77155939,+::	0	+	chr18	77155889	77155896	NFATC2	12.2022	+
chr18	77155897	77155912	protein_coding__p1@NFATC1__chr18:77155922..77155939,+::	0	+	chr18	77155897	77155912	TBP	11.6667	+
chr18	77276634	77276635	protein_coding__p@chr18:77276663..77276670,-__chr18:77276663..77276670,-::	0	-	chr18	77276625	77276635	REL	11.7071	-
chr18	77276634	77276635	protein_coding__p@chr18:77276663..77276670,-__chr18:77276663..77276670,-::	0	-	chr18	77276625	77276635	RELA	11.898	-
chr18	77276634	77276639	protein_coding__p@chr18:77276663..77276670,-__chr18:77276663..77276670,-::	0	-	chr18	77276629	77276639	Hand1::Tcf3	11.2697	-
chr18	77276734	77276748	protein_coding__p@chr18:77276663..77276670,-__chr18:77276663..77276670,-::	0	-	chr18	77276734	77276748	Rfx1	9.25862	-
chr18	77305797	77305810	Enhancer__chr18:77305744-77305856	0	+	chr18	77305797	77305810	JUN	10.9388	+
chr18	77305798	77305812	Enhancer__chr18:77305744-77305856	0	+	chr18	77305798	77305812	ATF7	7.05714	-
chr18	77305799	77305811	Enhancer__chr18:77305744-77305856	0	+	chr18	77305799	77305811	Creb5	8.63636	-
chr18	77305799	77305811	Enhancer__chr18:77305744-77305856	0	+	chr18	77305799	77305811	JDP2(var.2)	7.55102	-
chr18	77305807	77305817	Enhancer__chr18:77305744-77305856	0	+	chr18	77305807	77305817	ETV3	11.2394	-
chr18	77305807	77305817	Enhancer__chr18:77305744-77305856	0	+	chr18	77305807	77305817	Neurog1	10.3846	-
chr18	77305822	77305838	Enhancer__chr18:77305744-77305856	0	+	chr18	77305822	77305838	RFX2	14.0429	-
chr18	77305822	77305838	Enhancer__chr18:77305744-77305856	0	+	chr18	77305822	77305838	RFX3	14.5	-
chr18	77305822	77305838	Enhancer__chr18:77305744-77305856	0	+	chr18	77305822	77305838	RFX4	15.1667	+
chr18	77305822	77305838	Enhancer__chr18:77305744-77305856	0	+	chr18	77305822	77305838	RFX5	11.9655	+
chr18	77305823	77305837	Enhancer__chr18:77305744-77305856	0	+	chr18	77305823	77305837	Rfx1	15.3966	+
chr18	77305838	77305852	Enhancer__chr18:77305744-77305856	0	+	chr18	77305838	77305852	Zfx	12.2121	-
chr18	77305840	77305852	Enhancer__chr18:77305744-77305856	0	+	chr18	77305840	77305852	TFAP2A(var.2)	10.6909	-
chr18	77305868	77305876	Enhancer__chr18:77305744-77305856	0	+	chr18	77305868	77305876	MEIS2	11.8033	+
chr18	77305868	77305876	Enhancer__chr18:77305744-77305856	0	+	chr18	77305868	77305876	MEIS3	11.4231	+
chr18	77305869	77305881	Enhancer__chr18:77305744-77305856	0	+	chr18	77305869	77305881	Tcf7	9.45161	+
chr18	77305889	77305890	Enhancer__chr18:77305744-77305856	0	+	chr18	77305889	77305900	TFAP2A	12.2364	+
chr18	77305889	77305890	Enhancer__chr18:77305744-77305856	0	+	chr18	77305889	77305900	TFAP2B(var.2)	11.9091	+
chr18	77305889	77305890	Enhancer__chr18:77305744-77305856	0	+	chr18	77305889	77305900	TFAP2C(var.2)	10.9615	+
chr18	77327963	77327974	Enhancer__chr18:77327843-77328066	0	+	chr18	77327962	77327974	YY1	10.4615	-
chr18	77327970	77327985	Enhancer__chr18:77327843-77328066	0	+	chr18	77327970	77327985	JUND(var.2)	15.0851	+
chr18	77327971	77327984	Enhancer__chr18:77327843-77328066	0	+	chr18	77327971	77327984	JUN	15.5918	+
chr18	77327972	77327986	Enhancer__chr18:77327843-77328066	0	+	chr18	77327972	77327986	ATF7	10.7	+
chr18	77327972	77327986	Enhancer__chr18:77327843-77328066	0	+	chr18	77327972	77327986	BATF3	11.3485	-
chr18	77327973	77327985	Enhancer__chr18:77327843-77328066	0	+	chr18	77327973	77327985	Creb5	12.9455	+
chr18	77327973	77327985	Enhancer__chr18:77327843-77328066	0	+	chr18	77327973	77327985	JDP2(var.2)	14.2449	+
chr18	77327973	77327988	Enhancer__chr18:77327843-77328066	0	+	chr18	77327973	77327988	JUND(var.2)	13.9149	-
chr18	77327981	77327991	Enhancer__chr18:77327843-77328066	0	+	chr18	77327981	77327991	GCM2	11.2131	-
chr18	77328012	77328026	Enhancer__chr18:77327843-77328066	0	+	chr18	77328012	77328026	RORA(var.2)	11.6404	-
chr18	77328013	77328032	Enhancer__chr18:77327843-77328066	0	+	chr18	77328013	77328032	Nr1h3::Rxra	11.5806	+
chr18	77328019	77328038	Enhancer__chr18:77327843-77328066	0	+	chr18	77328019	77328038	PAX5	12.2419	+
chr18	77328071	77328078	Enhancer__chr18:77327843-77328066	0	+	chr18	77328071	77328082	YY2	11.0606	-
chr18	77328077	77328078	Enhancer__chr18:77327843-77328066	0	+	chr18	77328077	77328086	Nr2e1	11.6613	+
chr18	77331480	77331494	Enhancer__chr18:77331313-77331555	0	+	chr18	77331480	77331494	PLAG1	6.41837	-
chr18	77331489	77331500	Enhancer__chr18:77331313-77331555	0	+	chr18	77331489	77331500	KLF16	10.3103	+
chr18	77331494	77331506	Enhancer__chr18:77331313-77331555	0	+	chr18	77331494	77331506	TFAP2A(var.2)	10.6364	+
chr18	77331494	77331506	Enhancer__chr18:77331313-77331555	0	+	chr18	77331494	77331506	TFAP2B	11.2	+
chr18	77331495	77331506	Enhancer__chr18:77331313-77331555	0	+	chr18	77331495	77331506	TFAP2A	12.6	+
chr18	77331495	77331506	Enhancer__chr18:77331313-77331555	0	+	chr18	77331495	77331506	TFAP2B(var.2)	13.0364	+
chr18	77331495	77331506	Enhancer__chr18:77331313-77331555	0	+	chr18	77331495	77331506	TFAP2C(var.2)	12.0962	+
chr18	77331504	77331522	Enhancer__chr18:77331313-77331555	0	+	chr18	77331504	77331522	KLF13	6.46552	-
chr18	77331506	77331523	Enhancer__chr18:77331313-77331555	0	+	chr18	77331506	77331523	SP4	3.92727	-
chr18	77331507	77331521	Enhancer__chr18:77331313-77331555	0	+	chr18	77331507	77331521	KLF14	12.2414	-
chr18	77331508	77331520	Enhancer__chr18:77331313-77331555	0	+	chr18	77331508	77331520	SP8	15.9342	-
chr18	77331508	77331522	Enhancer__chr18:77331313-77331555	0	+	chr18	77331508	77331522	EGR1	13.9038	-
chr18	77331509	77331519	Enhancer__chr18:77331313-77331555	0	+	chr18	77331509	77331519	ZNF740	13.9817	-
chr18	77331509	77331520	Enhancer__chr18:77331313-77331555	0	+	chr18	77331509	77331520	KLF16	12.7931	-
chr18	77331509	77331520	Enhancer__chr18:77331313-77331555	0	+	chr18	77331509	77331520	SP3	12.1463	-
chr18	77331511	77331522	Enhancer__chr18:77331313-77331555	0	+	chr18	77331511	77331522	KLF16	11.2759	-
chr18	77331511	77331522	Enhancer__chr18:77331313-77331555	0	+	chr18	77331511	77331522	SP3	11.0325	-
chr18	77331512	77331522	Enhancer__chr18:77331313-77331555	0	+	chr18	77331512	77331522	Klf4	10.7959	+
chr18	77331517	77331528	Enhancer__chr18:77331313-77331555	0	+	chr18	77331517	77331528	Gabpa	10.1148	-
chr18	77331518	77331529	Enhancer__chr18:77331313-77331555	0	+	chr18	77331518	77331529	ELK4	11.3818	+
chr18	77331520	77331538	Enhancer__chr18:77331313-77331555	0	+	chr18	77331520	77331538	EWSR1-FLI1	-9.53947	-
chr18	77331573	77331588	Enhancer__chr18:77331313-77331555	0	+	chr18	77331573	77331590	Rarb(var.2)	-1.01515	-
chr18	77336360	77336370	intergenic__NA__chr18:77336433..77336442,+::	0	+	chr18	77336359	77336370	Klf1	13.3939	-
chr18	77336367	77336381	intergenic__NA__chr18:77336433..77336442,+::	0	+	chr18	77336367	77336381	TCF7L2	11.0909	-
chr18	77336373	77336386	intergenic__NA__chr18:77336433..77336442,+::	0	+	chr18	77336373	77336386	Myod1	14.2653	-
chr18	77336376	77336386	intergenic__NA__chr18:77336433..77336442,+::	0	+	chr18	77336376	77336386	Ascl2	14.3714	+
chr18	77336376	77336386	intergenic__NA__chr18:77336433..77336442,+::	0	+	chr18	77336376	77336386	NHLH1	13.1207	+
chr18	77336376	77336387	intergenic__NA__chr18:77336433..77336442,+::	0	+	chr18	77336376	77336387	Myog	13.9388	+
chr18	77336376	77336387	intergenic__NA__chr18:77336433..77336442,+::	0	+	chr18	77336376	77336387	Tcf12	14.0408	+
chr18	77336417	77336433	intergenic__NA__chr18:77336433..77336442,+::	0	+	chr18	77336417	77336433	Rarb	-3.77586	+
chr18	77336433	77336443	intergenic__NA__chr18:77336433..77336442,+::	0	+	chr18	77336433	77336443	BHLHE41	7.09615	+
chr18	77336434	77336444	intergenic__NA__chr18:77336433..77336442,+::	0	+	chr18	77336434	77336444	Arntl	11.2295	-
chr18	77336434	77336444	intergenic__NA__chr18:77336433..77336442,+::	0	+	chr18	77336434	77336444	Mitf	10.6122	-
chr18	77336434	77336449	intergenic__NA__chr18:77336433..77336442,+::	0	+	chr18	77336434	77336449	Nfe2l2	10.3788	+
chr18	77336435	77336450	intergenic__NA__chr18:77336433..77336442,+::	0	+	chr18	77336435	77336450	Bach1::Mafk	10.4211	+
chr18	77336436	77336444	intergenic__NA__chr18:77336433..77336442,+::	0	+	chr18	77336436	77336444	Pax2	10.4222	-
chr18	77336438	77336453	intergenic__NA__chr18:77336433..77336442,+::	0	+	chr18	77336438	77336453	MAF::NFE2	8.04918	+
chr18	77336444	77336453	intergenic__NA__chr18:77336433..77336442,+::	0	+	chr18	77336444	77336453	THAP1	10.2632	+
chr18	77336453	77336464	intergenic__NA__chr18:77336433..77336442,+::	0	+	chr18	77336453	77336464	Myog	12.2449	-
chr18	77336453	77336464	intergenic__NA__chr18:77336433..77336442,+::	0	+	chr18	77336453	77336464	Tcf12	12.1429	-
chr18	77336453	77336466	intergenic__NA__chr18:77336433..77336442,+::	0	+	chr18	77336453	77336466	ZBTB18	9.1	-
chr18	77336454	77336464	intergenic__NA__chr18:77336433..77336442,+::	0	+	chr18	77336454	77336464	NHLH1	12.5345	-
chr18	77336454	77336464	intergenic__NA__chr18:77336433..77336442,+::	0	+	chr18	77336454	77336464	TFAP4	11.4727	-
chr18	77336454	77336465	intergenic__NA__chr18:77336433..77336442,+::	0	+	chr18	77336454	77336465	Myog	11.5918	+
chr18	77336454	77336465	intergenic__NA__chr18:77336433..77336442,+::	0	+	chr18	77336454	77336465	Tcf12	11.449	+
chr18	77336454	77336467	intergenic__NA__chr18:77336433..77336442,+::	0	+	chr18	77336454	77336467	Myod1	12.3061	+
chr18	77370641	77370645	intergenic__NA__chr18:77370715..77370754,+::	0	+	chr18	77370630	77370645	ZIC3	8.68571	-
chr18	77370641	77370645	intergenic__NA__chr18:77370715..77370754,+::	0	+	chr18	77370630	77370645	ZIC4	11.7273	-
chr18	77370641	77370645	intergenic__NA__chr18:77370715..77370754,+::	0	+	chr18	77370631	77370645	ZIC1	7.29787	-
chr18	77370641	77370655	intergenic__NA__chr18:77370715..77370754,+::	0	+	chr18	77370639	77370655	Hnf4a	1.61818	+
chr18	77370641	77370655	intergenic__NA__chr18:77370715..77370754,+::	0	+	chr18	77370640	77370655	Nr5a2	11.0172	+
chr18	77370641	77370658	intergenic__NA__chr18:77370715..77370754,+::	0	+	chr18	77370637	77370658	REST	7.41837	+
chr18	77370666	77370674	intergenic__NA__chr18:77370715..77370754,+::	0	+	chr18	77370666	77370674	GATA3	12.6727	-
chr18	77370686	77370698	intergenic__NA__chr18:77370715..77370754,+::	0	+	chr18	77370686	77370698	INSM1	8.91837	+
chr18	77370714	77370728	intergenic__NA__chr18:77370715..77370754,+::	0	+	chr18	77370714	77370728	EGR1	14.0769	+
chr18	77370745	77370756	intergenic__NA__chr18:77370715..77370754,+::	0	+	chr18	77370745	77370757	Ddit3::Cebpa	11.7889	-
chr18	77384638	77384648	Enhancer__chr18:77384640-77384762	0	+	chr18	77384638	77384648	RUNX3	11.7308	-
chr18	77384680	77384691	Enhancer__chr18:77384640-77384762	0	+	chr18	77384680	77384691	Crx	12.2241	+
chr18	77384696	77384706	Enhancer__chr18:77384640-77384762	0	+	chr18	77384696	77384706	Mitf	10.3878	+
chr18	77384696	77384706	Enhancer__chr18:77384640-77384762	0	+	chr18	77384696	77384706	Myc	15.1091	-
chr18	77384696	77384707	Enhancer__chr18:77384640-77384762	0	+	chr18	77384696	77384707	MAX::MYC	18.3163	+
chr18	77384696	77384707	Enhancer__chr18:77384640-77384762	0	+	chr18	77384696	77384707	USF1	11.9796	-
chr18	77384696	77384707	Enhancer__chr18:77384640-77384762	0	+	chr18	77384696	77384707	USF2	11.898	-
chr18	77384697	77384705	Enhancer__chr18:77384640-77384762	0	+	chr18	77384697	77384705	Mycn	14.4426	+
chr18	77384697	77384707	Enhancer__chr18:77384640-77384762	0	+	chr18	77384697	77384707	CLOCK	12.1515	-
chr18	77384697	77384707	Enhancer__chr18:77384640-77384762	0	+	chr18	77384697	77384707	FIGLA	11.7414	-
chr18	77384697	77384707	Enhancer__chr18:77384640-77384762	0	+	chr18	77384697	77384707	MAX	14.2692	-
chr18	77384697	77384707	Enhancer__chr18:77384640-77384762	0	+	chr18	77384697	77384707	MLX	11.0714	-
chr18	77384697	77384707	Enhancer__chr18:77384640-77384762	0	+	chr18	77384697	77384707	MNT	13.197	-
chr18	77384697	77384707	Enhancer__chr18:77384640-77384762	0	+	chr18	77384697	77384707	Npas2	12.0164	-
chr18	77384697	77384707	Enhancer__chr18:77384640-77384762	0	+	chr18	77384697	77384707	TFE3	10.898	-
chr18	77384697	77384707	Enhancer__chr18:77384640-77384762	0	+	chr18	77384697	77384707	TFEB	10.8654	-
chr18	77384697	77384707	Enhancer__chr18:77384640-77384762	0	+	chr18	77384697	77384707	TFEC	11.0732	-
chr18	77384697	77384708	Enhancer__chr18:77384640-77384762	0	+	chr18	77384697	77384708	MAX::MYC	17.6633	-
chr18	77384697	77384708	Enhancer__chr18:77384640-77384762	0	+	chr18	77384697	77384708	USF1	10.3673	+
chr18	77384697	77384708	Enhancer__chr18:77384640-77384762	0	+	chr18	77384697	77384708	USF2	11.0816	+
chr18	77384698	77384706	Enhancer__chr18:77384640-77384762	0	+	chr18	77384698	77384706	Id2	12.1803	-
chr18	77384698	77384706	Enhancer__chr18:77384640-77384762	0	+	chr18	77384698	77384706	Mlxip	12.7049	-
chr18	77384698	77384708	Enhancer__chr18:77384640-77384762	0	+	chr18	77384698	77384708	Myc	15.2909	+
chr18	77384699	77384707	Enhancer__chr18:77384640-77384762	0	+	chr18	77384699	77384707	Mycn	14.4426	-
chr18	77384705	77384720	Enhancer__chr18:77384640-77384762	0	+	chr18	77384705	77384720	JUND(var.2)	10.8085	+
chr18	77384707	77384721	Enhancer__chr18:77384640-77384762	0	+	chr18	77384707	77384721	ATF7	8.57143	-
chr18	77384707	77384721	Enhancer__chr18:77384640-77384762	0	+	chr18	77384707	77384721	BATF3	5.30303	+
chr18	77384708	77384720	Enhancer__chr18:77384640-77384762	0	+	chr18	77384708	77384720	Creb5	10.1273	+
chr18	77384708	77384720	Enhancer__chr18:77384640-77384762	0	+	chr18	77384708	77384720	JDP2(var.2)	9.22449	+
chr18	77384708	77384723	Enhancer__chr18:77384640-77384762	0	+	chr18	77384708	77384723	JUND(var.2)	12.7447	-
chr18	77384709	77384722	Enhancer__chr18:77384640-77384762	0	+	chr18	77384709	77384722	JUN	12.7143	-
chr18	77385350	77385351	Enhancer__chr18:77385208-77385599	0	+	chr18	77385336	77385351	MEF2C	11.1017	-
chr18	77385350	77385353	Enhancer__chr18:77385208-77385599	0	+	chr18	77385342	77385353	Stat5a::Stat5b	12.6531	-
chr18	77385350	77385354	Enhancer__chr18:77385208-77385599	0	+	chr18	77385339	77385354	Stat6	12.0517	+
chr18	77385350	77385355	Enhancer__chr18:77385208-77385599	0	+	chr18	77385340	77385355	Stat6	11.569	-
chr18	77385382	77385394	Enhancer__chr18:77385208-77385599	0	+	chr18	77385382	77385394	PBX1	12.2653	-
chr18	77385393	77385400	Enhancer__chr18:77385208-77385599	0	+	chr18	77385393	77385400	Nr2e3	12.8571	+
chr18	77385395	77385409	Enhancer__chr18:77385208-77385599	0	+	chr18	77385395	77385409	SPI1	10.0545	-
chr18	77385395	77385409	Enhancer__chr18:77385208-77385599	0	+	chr18	77385395	77385409	SPIC	12.831	-
chr18	77385398	77385405	Enhancer__chr18:77385208-77385599	0	+	chr18	77385398	77385405	SPIB	11.2333	-
chr18	77385408	77385429	Enhancer__chr18:77385208-77385599	0	+	chr18	77385408	77385429	IRF1	11.9194	-
chr18	77385412	77385426	Enhancer__chr18:77385208-77385599	0	+	chr18	77385412	77385426	SPI1	19.4909	+
chr18	77385412	77385426	Enhancer__chr18:77385208-77385599	0	+	chr18	77385412	77385426	SPIC	15.9155	+
chr18	77385414	77385426	Enhancer__chr18:77385208-77385599	0	+	chr18	77385414	77385426	EHF	15.2623	+
chr18	77385414	77385426	Enhancer__chr18:77385208-77385599	0	+	chr18	77385414	77385426	ELF1	16.0182	+
chr18	77385414	77385426	Enhancer__chr18:77385208-77385599	0	+	chr18	77385414	77385426	ELF4	16.0984	+
chr18	77385414	77385427	Enhancer__chr18:77385208-77385599	0	+	chr18	77385414	77385427	ELF3	13.1379	+
chr18	77385415	77385426	Enhancer__chr18:77385208-77385599	0	+	chr18	77385415	77385426	ELF5	14	+
chr18	77385415	77385426	Enhancer__chr18:77385208-77385599	0	+	chr18	77385415	77385426	ETV2	15.4098	+
chr18	77385415	77385426	Enhancer__chr18:77385208-77385599	0	+	chr18	77385415	77385426	SPDEF	13.2182	+
chr18	77385416	77385426	Enhancer__chr18:77385208-77385599	0	+	chr18	77385416	77385426	ELK1	16.4681	+
chr18	77385416	77385426	Enhancer__chr18:77385208-77385599	0	+	chr18	77385416	77385426	ELK3	15.569	+
chr18	77385416	77385426	Enhancer__chr18:77385208-77385599	0	+	chr18	77385416	77385426	ERF	14.9429	+
chr18	77385416	77385426	Enhancer__chr18:77385208-77385599	0	+	chr18	77385416	77385426	ERG	14.7091	+
chr18	77385416	77385426	Enhancer__chr18:77385208-77385599	0	+	chr18	77385416	77385426	ETS1	14.5517	+
chr18	77385416	77385426	Enhancer__chr18:77385208-77385599	0	+	chr18	77385416	77385426	ETV1	14.4909	+
chr18	77385416	77385426	Enhancer__chr18:77385208-77385599	0	+	chr18	77385416	77385426	ETV3	14.6056	+
chr18	77385416	77385426	Enhancer__chr18:77385208-77385599	0	+	chr18	77385416	77385426	ETV4	14.2414	+
chr18	77385416	77385426	Enhancer__chr18:77385208-77385599	0	+	chr18	77385416	77385426	ETV5	13.4182	+
chr18	77385416	77385426	Enhancer__chr18:77385208-77385599	0	+	chr18	77385416	77385426	ETV6	13.6731	+
chr18	77385416	77385426	Enhancer__chr18:77385208-77385599	0	+	chr18	77385416	77385426	FEV	15.2115	+
chr18	77385416	77385426	Enhancer__chr18:77385208-77385599	0	+	chr18	77385416	77385426	FLI1	15.2128	+
chr18	77385416	77385427	Enhancer__chr18:77385208-77385599	0	+	chr18	77385416	77385427	ELK4	14	-
chr18	77385417	77385428	Enhancer__chr18:77385208-77385599	0	+	chr18	77385417	77385428	Gabpa	14.4098	+
chr18	77385421	77385435	Enhancer__chr18:77385208-77385599	0	+	chr18	77385421	77385435	SPI1	4.61818	-
chr18	77385428	77385442	Enhancer__chr18:77385208-77385599	0	+	chr18	77385428	77385442	SPI1	2.63636	-
chr18	77385428	77385442	Enhancer__chr18:77385208-77385599	0	+	chr18	77385428	77385442	SPIC	11.5775	-
chr18	77385454	77385463	Enhancer__chr18:77385208-77385599	0	+	chr18	77385454	77385463	SNAI2	12.3023	+
chr18	77385454	77385464	Enhancer__chr18:77385208-77385599	0	+	chr18	77385454	77385464	ID4	13.459	-
chr18	77385454	77385464	Enhancer__chr18:77385208-77385599	0	+	chr18	77385454	77385464	TCF3	13.1346	-
chr18	77385454	77385464	Enhancer__chr18:77385208-77385599	0	+	chr18	77385454	77385464	TCF4	13.6122	-
chr18	77385456	77385465	Enhancer__chr18:77385208-77385599	0	+	chr18	77385456	77385465	ZEB1	11.3273	-
chr18	77394537	77394555	Enhancer__chr18:77394218-77394591	0	+	chr18	77394537	77394555	TP53	5.40816	-
chr18	77394539	77394553	Enhancer__chr18:77394218-77394591	0	+	chr18	77394539	77394553	Zfx	14.7424	-
chr18	77394557	77394568	Enhancer__chr18:77394218-77394591	0	+	chr18	77394557	77394568	Klf1	13.3333	+
chr18	77394557	77394571	Enhancer__chr18:77394218-77394591	0	+	chr18	77394557	77394571	KLF14	10.2759	+
chr18	77394557	77394572	Enhancer__chr18:77394218-77394591	0	+	chr18	77394557	77394572	Klf12	8.13115	+
chr18	77394558	77394568	Enhancer__chr18:77394218-77394591	0	+	chr18	77394558	77394568	Klf4	11.3163	-
chr18	77394558	77394569	Enhancer__chr18:77394218-77394591	0	+	chr18	77394558	77394569	KLF16	11.2069	+
chr18	77394558	77394569	Enhancer__chr18:77394218-77394591	0	+	chr18	77394558	77394569	SP3	11.4878	+
chr18	77394559	77394574	Enhancer__chr18:77394218-77394591	0	+	chr18	77394559	77394574	EGR3	5.75862	+
chr18	77394559	77394575	Enhancer__chr18:77394218-77394591	0	+	chr18	77394559	77394575	EGR4	11.2364	+
chr18	77394565	77394576	Enhancer__chr18:77394218-77394591	0	+	chr18	77394565	77394576	GCM1	10.3265	-
chr18	77394566	77394576	Enhancer__chr18:77394218-77394591	0	+	chr18	77394566	77394576	GCM2	10.7213	-
chr18	77394579	77394590	Enhancer__chr18:77394218-77394591	0	+	chr18	77394579	77394590	GCM1	10.4694	-
chr18	77394588	77394602	Enhancer__chr18:77394218-77394591	0	+	chr18	77394588	77394602	EGR1	12.7115	+
chr18	77394591	77394605	Enhancer__chr18:77394218-77394591	0	+	chr18	77394591	77394605	ZIC1	7.55319	+
chr18	77394591	77394606	Enhancer__chr18:77394218-77394591	0	+	chr18	77394591	77394606	ZIC4	11.3455	+
chr18	77394595	77394609	Enhancer__chr18:77394218-77394591	0	+	chr18	77394595	77394609	PLAG1	10.949	-
chr18	77439724	77439733	div_lnc__NA__chr18:77439752..77439768,-	0	-	chr18	77439718	77439733	EGR3	8.12069	+
chr18	77439724	77439736	div_lnc__NA__chr18:77439752..77439768,-	0	-	chr18	77439722	77439736	ZIC1	9.65957	+
chr18	77439724	77439737	div_lnc__NA__chr18:77439752..77439768,-	0	-	chr18	77439722	77439737	ZIC3	9.1	+
chr18	77439747	77439758	div_lnc__NA__chr18:77439752..77439768,-	0	-	chr18	77439747	77439758	EGR2	9.44828	+
chr18	77439751	77439759	div_lnc__NA__chr18:77439752..77439768,-	0	-	chr18	77439751	77439759	ARNT::HIF1A	12.0395	-
chr18	77439759	77439767	div_lnc__NA__chr18:77439752..77439768,-	0	-	chr18	77439759	77439767	ARNT::HIF1A	12.0395	-
chr18	77439764	77439767	div_pc__p1@CTDP1__chr18:77439775..77439861,+	0	+	chr18	77439759	77439767	ARNT::HIF1A	12.0395	-
chr18	77439769	77439786	div_lnc__NA__chr18:77439752..77439768,-	0	-	chr18	77439769	77439786	PAX1	12.9636	-
chr18	77439769	77439786	div_lnc__NA__chr18:77439752..77439768,-	0	-	chr18	77439769	77439786	PAX9	9.69091	-
chr18	77439769	77439786	div_pc__p1@CTDP1__chr18:77439775..77439861,+	0	+	chr18	77439769	77439786	PAX1	12.9636	-
chr18	77439769	77439786	div_pc__p1@CTDP1__chr18:77439775..77439861,+	0	+	chr18	77439769	77439786	PAX9	9.69091	-
chr18	77439776	77439791	div_lnc__NA__chr18:77439752..77439768,-	0	-	chr18	77439776	77439791	JUND(var.2)	11.1702	+
chr18	77439776	77439791	div_pc__p1@CTDP1__chr18:77439775..77439861,+	0	+	chr18	77439776	77439791	JUND(var.2)	11.1702	+
chr18	77439777	77439790	div_lnc__NA__chr18:77439752..77439768,-	0	-	chr18	77439777	77439790	JUN	10.3469	+
chr18	77439777	77439790	div_pc__p1@CTDP1__chr18:77439775..77439861,+	0	+	chr18	77439777	77439790	JUN	10.3469	+
chr18	77439778	77439786	div_lnc__NA__chr18:77439752..77439768,-	0	-	chr18	77439778	77439786	Pax2	10.1889	-
chr18	77439778	77439786	div_pc__p1@CTDP1__chr18:77439775..77439861,+	0	+	chr18	77439778	77439786	Pax2	10.1889	-
chr18	77439778	77439792	div_lnc__NA__chr18:77439752..77439768,-	0	-	chr18	77439778	77439792	ATF7	13.6857	-
chr18	77439778	77439792	div_pc__p1@CTDP1__chr18:77439775..77439861,+	0	+	chr18	77439778	77439792	ATF7	13.6857	-
chr18	77439779	77439789	div_lnc__NA__chr18:77439752..77439768,-	0	-	chr18	77439779	77439789	Crem	12.3607	+
chr18	77439779	77439789	div_pc__p1@CTDP1__chr18:77439775..77439861,+	0	+	chr18	77439779	77439789	Crem	12.3607	+
chr18	77439779	77439791	div_lnc__NA__chr18:77439752..77439768,-	0	-	chr18	77439779	77439791	Creb5	13.1818	-
chr18	77439779	77439791	div_lnc__NA__chr18:77439752..77439768,-	0	-	chr18	77439779	77439791	JDP2(var.2)	14.3061	-
chr18	77439779	77439791	div_pc__p1@CTDP1__chr18:77439775..77439861,+	0	+	chr18	77439779	77439791	Creb5	13.1818	-
chr18	77439779	77439791	div_pc__p1@CTDP1__chr18:77439775..77439861,+	0	+	chr18	77439779	77439791	JDP2(var.2)	14.3061	-
chr18	77439779	77439794	div_lnc__NA__chr18:77439752..77439768,-	0	-	chr18	77439779	77439794	JUND(var.2)	10.1064	-
chr18	77439779	77439794	div_pc__p1@CTDP1__chr18:77439775..77439861,+	0	+	chr18	77439779	77439794	JUND(var.2)	10.1064	-
chr18	77439780	77439788	div_lnc__NA__chr18:77439752..77439768,-	0	-	chr18	77439780	77439788	Atf1	11.2459	+
chr18	77439780	77439788	div_pc__p1@CTDP1__chr18:77439775..77439861,+	0	+	chr18	77439780	77439788	Atf1	11.2459	+
chr18	77439780	77439793	div_lnc__NA__chr18:77439752..77439768,-	0	-	chr18	77439780	77439793	JUN	9.7551	-
chr18	77439780	77439793	div_pc__p1@CTDP1__chr18:77439775..77439861,+	0	+	chr18	77439780	77439793	JUN	9.7551	-
chr18	77439781	77439789	div_lnc__NA__chr18:77439752..77439768,-	0	-	chr18	77439781	77439789	CREB1	13.5495	-
chr18	77439781	77439789	div_pc__p1@CTDP1__chr18:77439775..77439861,+	0	+	chr18	77439781	77439789	CREB1	13.5495	-
chr18	77439781	77439791	div_lnc__NA__chr18:77439752..77439768,-	0	-	chr18	77439781	77439791	Crem	12.3607	-
chr18	77439781	77439791	div_pc__p1@CTDP1__chr18:77439775..77439861,+	0	+	chr18	77439781	77439791	Crem	12.3607	-
chr18	77439782	77439790	div_lnc__NA__chr18:77439752..77439768,-	0	-	chr18	77439782	77439790	Atf1	11.2459	-
chr18	77439782	77439790	div_pc__p1@CTDP1__chr18:77439775..77439861,+	0	+	chr18	77439782	77439790	Atf1	11.2459	-
chr18	77439784	77439792	div_lnc__NA__chr18:77439752..77439768,-	0	-	chr18	77439784	77439792	Pax2	10.1889	+
chr18	77439784	77439792	div_pc__p1@CTDP1__chr18:77439775..77439861,+	0	+	chr18	77439784	77439792	Pax2	10.1889	+
chr18	77439784	77439794	div_lnc__NA__chr18:77439752..77439768,-	0	-	chr18	77439784	77439794	Arntl	11.5738	+
chr18	77439784	77439794	div_lnc__NA__chr18:77439752..77439768,-	0	-	chr18	77439784	77439794	Mitf	11.2041	+
chr18	77439784	77439794	div_pc__p1@CTDP1__chr18:77439775..77439861,+	0	+	chr18	77439784	77439794	Arntl	11.5738	+
chr18	77439784	77439794	div_pc__p1@CTDP1__chr18:77439775..77439861,+	0	+	chr18	77439784	77439794	Mitf	11.2041	+
chr18	77439784	77439796	div_lnc__NA__chr18:77439752..77439768,-	0	-	chr18	77439784	77439796	HES7	2.24138	-
chr18	77439784	77439796	div_pc__p1@CTDP1__chr18:77439775..77439861,+	0	+	chr18	77439784	77439796	HES7	2.24138	-
chr18	77439784	77439798	div_lnc__NA__chr18:77439752..77439768,-	0	-	chr18	77439784	77439798	KLF14	8.53448	+
chr18	77439784	77439798	div_pc__p1@CTDP1__chr18:77439775..77439861,+	0	+	chr18	77439784	77439798	KLF14	8.53448	+
chr18	77439785	77439795	div_lnc__NA__chr18:77439752..77439768,-	0	-	chr18	77439785	77439795	BHLHE40	10.0962	+
chr18	77439785	77439795	div_lnc__NA__chr18:77439752..77439768,-	0	-	chr18	77439785	77439795	BHLHE41	8.15385	+
chr18	77439785	77439795	div_lnc__NA__chr18:77439752..77439768,-	0	-	chr18	77439785	77439795	BHLHE41	9.13462	-
chr18	77439785	77439795	div_lnc__NA__chr18:77439752..77439768,-	0	-	chr18	77439785	77439795	Hes1	10.0769	+
chr18	77439785	77439795	div_lnc__NA__chr18:77439752..77439768,-	0	-	chr18	77439785	77439795	HEY2	11.2759	+
chr18	77439785	77439795	div_lnc__NA__chr18:77439752..77439768,-	0	-	chr18	77439785	77439795	Tcfl5	10.629	-
chr18	77439785	77439795	div_pc__p1@CTDP1__chr18:77439775..77439861,+	0	+	chr18	77439785	77439795	BHLHE40	10.0962	+
chr18	77439785	77439795	div_pc__p1@CTDP1__chr18:77439775..77439861,+	0	+	chr18	77439785	77439795	BHLHE41	8.15385	+
chr18	77439785	77439795	div_pc__p1@CTDP1__chr18:77439775..77439861,+	0	+	chr18	77439785	77439795	BHLHE41	9.13462	-
chr18	77439785	77439795	div_pc__p1@CTDP1__chr18:77439775..77439861,+	0	+	chr18	77439785	77439795	Hes1	10.0769	+
chr18	77439785	77439795	div_pc__p1@CTDP1__chr18:77439775..77439861,+	0	+	chr18	77439785	77439795	HEY2	11.2759	+
chr18	77439785	77439795	div_pc__p1@CTDP1__chr18:77439775..77439861,+	0	+	chr18	77439785	77439795	Tcfl5	10.629	-
chr18	77439791	77439805	div_lnc__NA__chr18:77439752..77439768,-	0	-	chr18	77439791	77439805	Bcl6	15.5806	-
chr18	77439791	77439805	div_lnc__NA__chr18:77439752..77439768,-	0	-	chr18	77439791	77439805	GLIS3	4.51515	+
chr18	77439791	77439805	div_pc__p1@CTDP1__chr18:77439775..77439861,+	0	+	chr18	77439791	77439805	Bcl6	15.5806	-
chr18	77439791	77439805	div_pc__p1@CTDP1__chr18:77439775..77439861,+	0	+	chr18	77439791	77439805	GLIS3	4.51515	+
chr18	77439795	77439807	div_lnc__NA__chr18:77439752..77439768,-	0	-	chr18	77439795	77439807	EHF	10.5082	+
chr18	77439795	77439807	div_lnc__NA__chr18:77439752..77439768,-	0	-	chr18	77439795	77439807	ELF1	9.56364	+
chr18	77439795	77439807	div_lnc__NA__chr18:77439752..77439768,-	0	-	chr18	77439795	77439807	ELF4	9.54098	+
chr18	77439795	77439807	div_pc__p1@CTDP1__chr18:77439775..77439861,+	0	+	chr18	77439795	77439807	EHF	10.5082	+
chr18	77439795	77439807	div_pc__p1@CTDP1__chr18:77439775..77439861,+	0	+	chr18	77439795	77439807	ELF1	9.56364	+
chr18	77439795	77439807	div_pc__p1@CTDP1__chr18:77439775..77439861,+	0	+	chr18	77439795	77439807	ELF4	9.54098	+
chr18	77439795	77439808	div_lnc__NA__chr18:77439752..77439768,-	0	-	chr18	77439795	77439808	ELF3	8.5	+
chr18	77439795	77439808	div_pc__p1@CTDP1__chr18:77439775..77439861,+	0	+	chr18	77439795	77439808	ELF3	8.5	+
chr18	77439796	77439807	div_lnc__NA__chr18:77439752..77439768,-	0	-	chr18	77439796	77439807	ELF5	11.9636	+
chr18	77439796	77439807	div_pc__p1@CTDP1__chr18:77439775..77439861,+	0	+	chr18	77439796	77439807	ELF5	11.9636	+
chr18	77439797	77439808	div_lnc__NA__chr18:77439752..77439768,-	0	-	chr18	77439797	77439808	ELK4	12.1818	-
chr18	77439797	77439808	div_pc__p1@CTDP1__chr18:77439775..77439861,+	0	+	chr18	77439797	77439808	ELK4	12.1818	-
chr18	77439798	77439809	div_lnc__NA__chr18:77439752..77439768,-	0	-	chr18	77439798	77439809	Gabpa	11.2295	+
chr18	77439798	77439809	div_pc__p1@CTDP1__chr18:77439775..77439861,+	0	+	chr18	77439798	77439809	Gabpa	11.2295	+
chr18	77439842	77439849	div_pc__p1@CTDP1__chr18:77439775..77439861,+	0	+	chr18	77439842	77439849	SPIB	11.2333	+
chr1	87745098	87745107	Enhancer__chr1:87744782-87745159	0	+	chr1	87745098	87745107	THAP1	9.92105	+
chr1	87745113	87745129	Enhancer__chr1:87744782-87745159	0	+	chr1	87745113	87745129	ZNF143	0.586207	-
chr1	87745117	87745131	Enhancer__chr1:87744782-87745159	0	+	chr1	87745117	87745131	EBF1	8.13115	+
chr1	87745142	87745152	Enhancer__chr1:87744782-87745159	0	+	chr1	87745142	87745152	SREBF1	11.8171	-
chr1	87745142	87745152	Enhancer__chr1:87744782-87745159	0	+	chr1	87745142	87745152	SREBF2	13.2472	+
chr1	87745160	87745180	Enhancer__chr1:87744782-87745159	0	+	chr1	87745160	87745180	PPARG	18.0778	-
chr1	87745161	87745181	Enhancer__chr1:87744782-87745159	0	+	chr1	87745161	87745181	PPARG	9.58889	+
chr1	87745174	87745193	Enhancer__chr1:87744782-87745159	0	+	chr1	87745174	87745194	RREB1	10.4954	+
chr18	77546956	77546957	intergenic__NA__chr18:77547036..77547037,+::	0	+	chr18	77546946	77546957	HOXC12	9.96364	+
chr18	77546956	77546957	intergenic__NA__chr18:77547036..77547037,+::	0	+	chr18	77546946	77546957	HOXC13	13.6935	+
chr18	77546965	77546983	intergenic__NA__chr18:77547036..77547037,+::	0	+	chr18	77546965	77546983	MAFF	11.7778	+
chr18	77546966	77546981	intergenic__NA__chr18:77547036..77547037,+::	0	+	chr18	77546966	77546981	MAFK	11.0222	+
chr18	77546986	77546997	intergenic__NA__chr18:77547036..77547037,+::	0	+	chr18	77546986	77546997	Spz1	11.1091	-
chr18	77547007	77547022	intergenic__NA__chr18:77547036..77547037,+::	0	+	chr18	77547007	77547022	EGR3	5.15517	-
chr18	77547008	77547028	intergenic__NA__chr18:77547036..77547037,+::	0	+	chr18	77547008	77547028	PPARG	12.6444	+
chr18	77547047	77547062	intergenic__NA__chr18:77547036..77547037,+::	0	+	chr18	77547047	77547062	HNF4G	11.2115	+
chr18	77547066	77547071	intergenic__NA__chr18:77547036..77547037,+::	0	+	chr18	77547066	77547075	HIC2	11.2545	+
chr18	7754817	7754827	antisense__NA__chr18:7754833..7754872,-	0	-	chr18	7754817	7754827	TEAD1	12.3871	-
chr18	7754817	7754827	antisense__NA__chr18:7754833..7754872,-	0	-	chr18	7754817	7754827	TEAD4	12.8065	-
chr18	7754818	7754826	antisense__NA__chr18:7754833..7754872,-	0	-	chr18	7754818	7754826	TEAD3	13.2041	-
chr18	7754865	7754875	antisense__NA__chr18:7754833..7754872,-	0	-	chr18	7754865	7754875	TEAD1	11.2903	-
chr18	7754871	7754887	antisense__NA__chr18:7754833..7754872,-	0	-	chr18	7754871	7754887	Hnf4a	14.7636	-
chr18	7754871	7754888	antisense__NA__chr18:7754833..7754872,-	0	-	chr18	7754871	7754888	NR1H2::RXRA	-1.8427	-
chr18	7754873	7754887	antisense__NA__chr18:7754833..7754872,-	0	-	chr18	7754873	7754887	Nr2f6	13.6818	-
chr18	7754873	7754887	antisense__NA__chr18:7754833..7754872,-	0	-	chr18	7754873	7754887	Rxra	14.0854	-
chr18	7754873	7754887	antisense__NA__chr18:7754833..7754872,-	0	-	chr18	7754873	7754887	RXRB	13.8909	-
chr18	7754873	7754887	antisense__NA__chr18:7754833..7754872,-	0	-	chr18	7754873	7754887	RXRG	15.5106	-
chr18	7754873	7754888	antisense__NA__chr18:7754833..7754872,-	0	-	chr18	7754873	7754888	HNF4G	15.5962	-
chr18	7754873	7754888	antisense__NA__chr18:7754833..7754872,-	0	-	chr18	7754873	7754888	NR2C2	11.9714	-
chr18	7754873	7754888	antisense__NA__chr18:7754833..7754872,-	0	-	chr18	7754873	7754888	Pparg::Rxra	12.1622	-
chr18	7754879	7754893	antisense__NA__chr18:7754833..7754872,-	0	-	chr18	7754879	7754893	RORA(var.2)	6.04494	-
chr18	7754912	7754914	antisense__NA__chr18:7754833..7754872,-	0	-	chr18	7754912	7754926	MTF1	9.02439	+
chr18	77551837	77551839	Enhancer__chr18:77551694-77552094	0	+	chr18	77551830	77551839	RUNX2	12.1538	+
chr18	77551837	77551840	Enhancer__chr18:77551694-77552094	0	+	chr18	77551830	77551840	RUNX3	12.8269	+
chr18	77551840	77551850	Enhancer__chr18:77551694-77552094	0	+	chr18	77551840	77551850	Sox6	11.8	+
chr18	77551842	77551851	Enhancer__chr18:77551694-77552094	0	+	chr18	77551842	77551851	SRY	10.5	-
chr18	77551858	77551868	Enhancer__chr18:77551694-77552094	0	+	chr18	77551858	77551868	Myc	12.5636	-
chr18	77551859	77551867	Enhancer__chr18:77551694-77552094	0	+	chr18	77551859	77551867	Mycn	11.2787	+
chr18	77551879	77551897	Enhancer__chr18:77551694-77552094	0	+	chr18	77551879	77551897	EWSR1-FLI1	-5.96053	+
chr18	77551882	77551893	Enhancer__chr18:77551694-77552094	0	+	chr18	77551882	77551893	E2F6	12.1552	+
chr18	77551921	77551934	Enhancer__chr18:77551694-77552094	0	+	chr18	77551921	77551934	NFKB1	1.63265	-
chr18	77551923	77551933	Enhancer__chr18:77551694-77552094	0	+	chr18	77551923	77551933	RELA	9.82653	-
chr18	77551926	77551935	Enhancer__chr18:77551694-77552094	0	+	chr18	77551926	77551935	HIC2	10.6727	+
chr18	77551927	77551940	Enhancer__chr18:77551694-77552094	0	+	chr18	77551927	77551940	TFAP2A(var.3)	15.4754	+
chr18	77551927	77551940	Enhancer__chr18:77551694-77552094	0	+	chr18	77551927	77551940	TFAP2B(var.3)	14.3934	+
chr18	77551927	77551940	Enhancer__chr18:77551694-77552094	0	+	chr18	77551927	77551940	TFAP2C(var.3)	15.0517	-
chr18	77551933	77551943	Enhancer__chr18:77551694-77552094	0	+	chr18	77551933	77551943	SREBF1	11.0976	-
chr18	77551945	77551952	Enhancer__chr18:77551694-77552094	0	+	chr18	77551945	77551963	RARA	-9.21212	-
chr18	77552434	77552453	Enhancer__chr18:77552344-77552827	0	+	chr18	77552432	77552453	REST	8.08163	+
chr18	77552441	77552454	Enhancer__chr18:77552344-77552827	0	+	chr18	77552441	77552454	NFKB2	9.31818	-
chr18	77552449	77552460	Enhancer__chr18:77552344-77552827	0	+	chr18	77552449	77552460	KLF16	11.1897	+
chr18	77552449	77552460	Enhancer__chr18:77552344-77552827	0	+	chr18	77552449	77552460	SP3	10.8537	+
chr18	77552449	77552461	Enhancer__chr18:77552344-77552827	0	+	chr18	77552449	77552461	SP8	10.6842	+
chr18	77552449	77552463	Enhancer__chr18:77552344-77552827	0	+	chr18	77552449	77552463	EGR1	11.5769	+
chr18	77552449	77552464	Enhancer__chr18:77552344-77552827	0	+	chr18	77552449	77552464	SP2	12.0517	+
chr18	77552471	77552482	Enhancer__chr18:77552344-77552827	0	+	chr18	77552471	77552482	NRF1	9.27273	-
chr18	77552473	77552485	Enhancer__chr18:77552344-77552827	0	+	chr18	77552473	77552485	INSM1	11.5	+
chr18	77552473	77552485	Enhancer__chr18:77552344-77552827	0	+	chr18	77552473	77552485	TFAP2A(var.2)	14	-
chr18	77552473	77552485	Enhancer__chr18:77552344-77552827	0	+	chr18	77552473	77552485	TFAP2B	12.5818	-
chr18	77552473	77552485	Enhancer__chr18:77552344-77552827	0	+	chr18	77552473	77552485	TFAP2C	12.5816	-
chr18	77552475	77552486	Enhancer__chr18:77552344-77552827	0	+	chr18	77552475	77552486	GCM1	13.2653	+
chr18	77552477	77552486	Enhancer__chr18:77552344-77552827	0	+	chr18	77552477	77552486	HIC2	10.7455	-
chr18	77552477	77552486	Enhancer__chr18:77552344-77552827	0	+	chr18	77552477	77552486	THAP1	10.3421	-
chr18	77552479	77552498	Enhancer__chr18:77552344-77552827	0	+	chr18	77552479	77552498	CTCF	12.1639	+
chr18	77552481	77552491	Enhancer__chr18:77552344-77552827	0	+	chr18	77552481	77552491	ID4	12.377	+
chr18	77552481	77552491	Enhancer__chr18:77552344-77552827	0	+	chr18	77552481	77552491	TCF3	12.2692	+
chr18	77552481	77552491	Enhancer__chr18:77552344-77552827	0	+	chr18	77552481	77552491	TCF4	12.5714	+
chr18	77552645	77552655	intergenic__NA__chr18:77552703..77552727,+::	0	+	chr18	77552645	77552655	Hand1::Tcf3	11.5506	-
chr18	77552674	77552695	intergenic__NA__chr18:77552703..77552727,+::	0	+	chr18	77552674	77552695	IRF1	11.5806	-
chr18	77552686	77552700	intergenic__NA__chr18:77552703..77552727,+::	0	+	chr18	77552686	77552700	SPI1	6.81818	+
chr18	77552686	77552700	intergenic__NA__chr18:77552703..77552727,+::	0	+	chr18	77552686	77552700	SPIC	11.6901	+
chr18	77552700	77552713	intergenic__NA__chr18:77552703..77552727,+::	0	+	chr18	77552700	77552713	SMAD2::SMAD3::SMAD4	10.7541	-
chr18	77552704	77552717	intergenic__NA__chr18:77552703..77552727,+::	0	+	chr18	77552704	77552717	SMAD2::SMAD3::SMAD4	10.2295	-
chr18	77552710	77552723	intergenic__NA__chr18:77552703..77552727,+::	0	+	chr18	77552710	77552723	ZBTB18	15.3429	+
chr18	77552712	77552722	intergenic__NA__chr18:77552703..77552727,+::	0	+	chr18	77552712	77552722	Ascl2	11.1857	-
chr18	77552712	77552722	intergenic__NA__chr18:77552703..77552727,+::	0	+	chr18	77552712	77552722	NEUROG2	10.1364	-
chr18	77552712	77552724	intergenic__NA__chr18:77552703..77552727,+::	0	+	chr18	77552712	77552724	TAL1::TCF3	11.0225	-
chr18	77552731	77552744	intergenic__NA__chr18:77552703..77552727,+::	0	+	chr18	77552731	77552744	Hes2	10.6032	-
chr18	77554963	77554970	Enhancer__chr18:77554904-77555044	0	+	chr18	77554955	77554970	HNF4G	10.25	+
chr18	77554963	77554970	Enhancer__chr18:77554904-77555044	0	+	chr18	77554955	77554970	Nr2f6(var.2)	-4.25714	+
chr18	77554976	77554989	Enhancer__chr18:77554904-77555044	0	+	chr18	77554976	77554989	SCRT2	8.22951	+
chr18	77554993	77555004	Enhancer__chr18:77554904-77555044	0	+	chr18	77554993	77555004	ETV2	9.57377	+
chr18	77558479	77558481	Enhancer__chr18:77558494-77558673	0	+	chr18	77558467	77558481	MTF1	7.0122	+
chr18	77558479	77558486	Enhancer__chr18:77558494-77558673	0	+	chr18	77558476	77558486	Tcfl5	9.89516	-
chr18	77558485	77558500	Enhancer__chr18:77558494-77558673	0	+	chr18	77558485	77558500	EGR3	5.31034	-
chr18	77558485	77558505	Enhancer__chr18:77558494-77558673	0	+	chr18	77558485	77558505	RREB1	10.3578	-
chr18	77558487	77558504	Enhancer__chr18:77558494-77558673	0	+	chr18	77558487	77558504	SP4	9.65455	-
chr18	77558489	77558501	Enhancer__chr18:77558494-77558673	0	+	chr18	77558489	77558501	SP8	12.7632	-
chr18	77558490	77558501	Enhancer__chr18:77558494-77558673	0	+	chr18	77558490	77558501	KLF16	10.7414	-
chr18	77558490	77558501	Enhancer__chr18:77558494-77558673	0	+	chr18	77558490	77558501	SP3	10.7642	-
chr18	77558491	77558501	Enhancer__chr18:77558494-77558673	0	+	chr18	77558491	77558501	Klf4	10.6327	+
chr18	77558492	77558507	Enhancer__chr18:77558494-77558673	0	+	chr18	77558492	77558507	Klf12	8.54098	-
chr18	77558494	77558506	Enhancer__chr18:77558494-77558673	0	+	chr18	77558494	77558506	SP8	11.1316	-
chr18	77558495	77558506	Enhancer__chr18:77558494-77558673	0	+	chr18	77558495	77558506	SP3	13.0407	-
chr18	77558496	77558506	Enhancer__chr18:77558494-77558673	0	+	chr18	77558496	77558506	Klf4	12.3265	+
chr18	77558496	77558506	Enhancer__chr18:77558494-77558673	0	+	chr18	77558496	77558506	KLF5	13.0408	-
chr18	77558496	77558507	Enhancer__chr18:77558494-77558673	0	+	chr18	77558496	77558507	Klf1	12.6667	-
chr18	77558496	77558511	Enhancer__chr18:77558494-77558673	0	+	chr18	77558496	77558511	EGR3	5.27586	-
chr18	77558498	77558512	Enhancer__chr18:77558494-77558673	0	+	chr18	77558498	77558512	EGR1	10.9231	-
chr18	77558536	77558550	Enhancer__chr18:77558494-77558673	0	+	chr18	77558536	77558550	PLAG1	5.37755	-
chr18	77558536	77558551	Enhancer__chr18:77558494-77558673	0	+	chr18	77558536	77558551	Pparg::Rxra	11.5495	-
chr18	77558560	77558574	Enhancer__chr18:77558494-77558673	0	+	chr18	77558560	77558574	EGR1	13.1731	+
chr18	77558562	77558573	Enhancer__chr18:77558494-77558673	0	+	chr18	77558562	77558573	SP3	10.5447	+
chr18	77558562	77558574	Enhancer__chr18:77558494-77558673	0	+	chr18	77558562	77558574	SP8	11.4474	+
chr18	77558564	77558575	Enhancer__chr18:77558494-77558673	0	+	chr18	77558564	77558575	E2F4	10.2586	-
chr18	77558564	77558575	Enhancer__chr18:77558494-77558673	0	+	chr18	77558564	77558575	E2F6	11.7586	-
chr18	77558583	77558594	Enhancer__chr18:77558494-77558673	0	+	chr18	77558583	77558597	KLF14	7.91379	+
chr18	77558583	77558594	Enhancer__chr18:77558494-77558673	0	+	chr18	77558583	77558598	Klf12	7.88525	+
chr18	77558584	77558594	Enhancer__chr18:77558494-77558673	0	+	chr18	77558584	77558594	Klf4	11.2857	-
chr18	77558584	77558594	Enhancer__chr18:77558494-77558673	0	+	chr18	77558584	77558595	KLF16	10	+
chr18	77558588	77558594	Enhancer__chr18:77558494-77558673	0	+	chr18	77558588	77558609	ZNF263	17.102	-
chr18	77586089	77586091	Enhancer__chr18:77586114-77586172	0	+	chr18	77586078	77586091	NR2F1	11.3469	-
chr18	77586089	77586091	Enhancer__chr18:77586114-77586172	0	+	chr18	77586080	77586091	ESRRB	10.7586	-
chr18	77586089	77586091	Enhancer__chr18:77586114-77586172	0	+	chr18	77586081	77586091	Esrrg	13.2857	-
chr18	77586089	77586092	Enhancer__chr18:77586114-77586172	0	+	chr18	77586081	77586092	Esrra	10.9091	-
chr18	77586089	77586092	Enhancer__chr18:77586114-77586172	0	+	chr18	77586082	77586092	RORA	11.0899	-
chr18	77586089	77586095	Enhancer__chr18:77586114-77586172	0	+	chr18	77586080	77586095	Nr5a2	13.1897	-
chr18	77586089	77586100	Enhancer__chr18:77586114-77586172	0	+	chr18	77586089	77586100	ELK4	11.6545	-
chr18	77586089	77586103	Enhancer__chr18:77586114-77586172	0	+	chr18	77586089	77586103	EGR1	10.9038	-
chr18	77586090	77586101	Enhancer__chr18:77586114-77586172	0	+	chr18	77586090	77586101	Gabpa	10.3279	+
chr18	77586100	77586115	Enhancer__chr18:77586114-77586172	0	+	chr18	77586100	77586115	Bach1::Mafk	7.39474	-
chr18	77586109	77586121	Enhancer__chr18:77586114-77586172	0	+	chr18	77586109	77586121	GLI2	10.1552	-
chr18	77586110	77586122	Enhancer__chr18:77586114-77586172	0	+	chr18	77586110	77586122	ZBTB7A	10.2143	-
chr18	77586137	77586148	Enhancer__chr18:77586114-77586172	0	+	chr18	77586137	77586148	RUNX1	10.8448	+
chr18	77586147	77586156	Enhancer__chr18:77586114-77586172	0	+	chr18	77586147	77586156	NFIX	10.5957	-
chr18	77586147	77586162	Enhancer__chr18:77586114-77586172	0	+	chr18	77586147	77586162	Nr5a2	9.96552	+
chr18	77586177	77586188	Enhancer__chr18:77586114-77586172	0	+	chr18	77586177	77586188	Spz1	11.0727	-
chr18	77586194	77586204	Enhancer__chr18:77586114-77586172	0	+	chr18	77586194	77586205	E2F4	11.2069	+
chr18	77586194	77586204	Enhancer__chr18:77586114-77586172	0	+	chr18	77586194	77586208	Zfx	13.0606	+
chr18	77586195	77586204	Enhancer__chr18:77586114-77586172	0	+	chr18	77586195	77586205	Tcfl5	9.81452	-
chr18	77615177	77615188	Enhancer__chr18:77615182-77615571	0	+	chr18	77615177	77615188	RUNX1	12.7586	+
chr18	77615178	77615188	Enhancer__chr18:77615182-77615571	0	+	chr18	77615178	77615188	RUNX3	12.2692	-
chr18	77615186	77615207	Enhancer__chr18:77615182-77615571	0	+	chr18	77615186	77615207	IRF1	11.0645	+
chr18	77615192	77615213	Enhancer__chr18:77615182-77615571	0	+	chr18	77615192	77615213	IRF1	11.9839	+
chr18	77615194	77615209	Enhancer__chr18:77615182-77615571	0	+	chr18	77615194	77615209	STAT1::STAT2	13.1818	+
chr18	77615211	77615223	Enhancer__chr18:77615182-77615571	0	+	chr18	77615211	77615223	INSM1	9.27551	+
chr18	77615219	77615229	Enhancer__chr18:77615182-77615571	0	+	chr18	77615219	77615229	Sox3	11.8966	+
chr18	77615219	77615229	Enhancer__chr18:77615182-77615571	0	+	chr18	77615219	77615229	Sox6	11.0429	+
chr18	77615229	77615239	Enhancer__chr18:77615182-77615571	0	+	chr18	77615229	77615239	RELA	9.12245	+
chr18	77615230	77615240	Enhancer__chr18:77615182-77615571	0	+	chr18	77615230	77615240	RELA	12.1122	-
chr18	77615233	77615247	Enhancer__chr18:77615182-77615571	0	+	chr18	77615233	77615247	EBF1	11.0984	+
chr18	77615258	77615270	Enhancer__chr18:77615182-77615571	0	+	chr18	77615258	77615270	TFAP2B	10.9273	-
chr18	77615258	77615270	Enhancer__chr18:77615182-77615571	0	+	chr18	77615258	77615270	TFAP2C	11.1429	-
chr18	77616697	77616705	Enhancer__chr18:77616666-77616803	0	+	chr18	77616692	77616705	SMAD2::SMAD3::SMAD4	11.6557	+
chr18	77616697	77616710	Enhancer__chr18:77616666-77616803	0	+	chr18	77616696	77616710	CREB3	10.5714	+
chr18	77616705	77616713	Enhancer__chr18:77616666-77616803	0	+	chr18	77616705	77616713	Sox2	12.8852	-
chr18	77616715	77616728	Enhancer__chr18:77616666-77616803	0	+	chr18	77616715	77616728	Myod1	12.5306	-
chr18	77616718	77616728	Enhancer__chr18:77616666-77616803	0	+	chr18	77616718	77616728	Ascl2	12.4	-
chr18	77616718	77616728	Enhancer__chr18:77616666-77616803	0	+	chr18	77616718	77616728	NHLH1	13.5345	-
chr18	77616718	77616729	Enhancer__chr18:77616666-77616803	0	+	chr18	77616718	77616729	Myog	13.2245	+
chr18	77616718	77616729	Enhancer__chr18:77616666-77616803	0	+	chr18	77616718	77616729	Tcf12	12.9796	+
chr18	77616746	77616767	Enhancer__chr18:77616666-77616803	0	+	chr18	77616746	77616767	REST	4.05102	+
chr18	77616755	77616768	Enhancer__chr18:77616666-77616803	0	+	chr18	77616755	77616768	Myod1	15.8367	-
chr18	77616756	77616770	Enhancer__chr18:77616666-77616803	0	+	chr18	77616756	77616770	Tcf21	12.7105	+
chr18	77616757	77616768	Enhancer__chr18:77616666-77616803	0	+	chr18	77616757	77616768	Myog	11.9592	-
chr18	77616757	77616768	Enhancer__chr18:77616666-77616803	0	+	chr18	77616757	77616768	Tcf12	11.9796	-
chr18	77616758	77616768	Enhancer__chr18:77616666-77616803	0	+	chr18	77616758	77616768	Ascl2	14.8143	-
chr18	77616758	77616768	Enhancer__chr18:77616666-77616803	0	+	chr18	77616758	77616768	MSC	13.8659	+
chr18	77616758	77616768	Enhancer__chr18:77616666-77616803	0	+	chr18	77616758	77616768	MYF6	12.4545	-
chr18	77616758	77616768	Enhancer__chr18:77616666-77616803	0	+	chr18	77616758	77616768	NHLH1	11.7586	-
chr18	77616758	77616768	Enhancer__chr18:77616666-77616803	0	+	chr18	77616758	77616768	TFAP4	10.0727	+
chr18	77616758	77616769	Enhancer__chr18:77616666-77616803	0	+	chr18	77616758	77616769	Myog	15.8163	+
chr18	77616758	77616769	Enhancer__chr18:77616666-77616803	0	+	chr18	77616758	77616769	Tcf12	15.8776	+
chr18	77616758	77616771	Enhancer__chr18:77616666-77616803	0	+	chr18	77616758	77616771	Myod1	13.8776	+
chr18	77616761	77616771	Enhancer__chr18:77616666-77616803	0	+	chr18	77616761	77616771	Ascl2	12.5857	+
chr18	77616774	77616783	Enhancer__chr18:77616666-77616803	0	+	chr18	77616774	77616783	THAP1	11.3421	-
chr18	77616780	77616801	Enhancer__chr18:77616666-77616803	0	+	chr18	77616780	77616801	MAFG	9.14286	+
chr18	77616782	77616796	Enhancer__chr18:77616666-77616803	0	+	chr18	77616782	77616796	Rfx1	9.98276	-
chr18	77616783	77616798	Enhancer__chr18:77616666-77616803	0	+	chr18	77616783	77616798	Bach1::Mafk	7.57895	+
chr18	77616786	77616801	Enhancer__chr18:77616666-77616803	0	+	chr18	77616786	77616801	MAF::NFE2	7.68852	+
chr18	77616804	77616812	Enhancer__chr18:77616666-77616803	0	+	chr18	77616804	77616815	Gabpa	10.6066	-
chr18	77616805	77616812	Enhancer__chr18:77616666-77616803	0	+	chr18	77616805	77616816	ELK4	13.0909	+
chr18	77616805	77616812	Enhancer__chr18:77616666-77616803	0	+	chr18	77616805	77616818	ELF3	9.96552	-
chr18	77616806	77616812	Enhancer__chr18:77616666-77616803	0	+	chr18	77616806	77616817	ELF5	12.3091	-
chr18	77616806	77616812	Enhancer__chr18:77616666-77616803	0	+	chr18	77616806	77616818	EHF	10.918	-
chr18	77616806	77616812	Enhancer__chr18:77616666-77616803	0	+	chr18	77616806	77616818	ELF1	8.63636	-
chr18	77616806	77616812	Enhancer__chr18:77616666-77616803	0	+	chr18	77616806	77616818	ELF4	8.14754	-
chr18	77616806	77616812	Enhancer__chr18:77616666-77616803	0	+	chr18	77616806	77616821	ZIC3	7.81429	+
chr18	77623704	77623705	protein_coding__NA__chr18:77623766..77623785,+::	0	+	chr18	77623691	77623705	EGR1	17.25	-
chr18	77623704	77623707	protein_coding__NA__chr18:77623766..77623785,+::	0	+	chr18	77623692	77623707	EGR3	5.84483	-
chr18	77623704	77623708	protein_coding__NA__chr18:77623766..77623785,+::	0	+	chr18	77623694	77623708	EGR1	16.0577	-
chr18	77623713	77623727	protein_coding__NA__chr18:77623766..77623785,+::	0	+	chr18	77623713	77623727	XBP1	9.63462	+
chr18	77623714	77623728	protein_coding__NA__chr18:77623766..77623785,+::	0	+	chr18	77623714	77623728	CREB3	12.7286	+
chr18	77623718	77623726	protein_coding__NA__chr18:77623766..77623785,+::	0	+	chr18	77623718	77623726	Atf1	11.4426	-
chr18	77623719	77623727	protein_coding__NA__chr18:77623766..77623785,+::	0	+	chr18	77623719	77623727	Atf3	14.3279	-
chr18	77623728	77623743	protein_coding__NA__chr18:77623766..77623785,+::	0	+	chr18	77623728	77623743	EGR3	6.48276	-
chr18	77623728	77623744	protein_coding__NA__chr18:77623766..77623785,+::	0	+	chr18	77623728	77623744	GLIS1	-5.36538	-
chr18	77623730	77623741	protein_coding__NA__chr18:77623766..77623785,+::	0	+	chr18	77623730	77623741	EGR2	13.6552	-
chr18	77623743	77623753	protein_coding__NA__chr18:77623766..77623785,+::	0	+	chr18	77623743	77623753	Hes1	10.8601	-
chr18	77623743	77623753	protein_coding__NA__chr18:77623766..77623785,+::	0	+	chr18	77623743	77623753	HEY1	10.7273	-
chr18	77623743	77623753	protein_coding__NA__chr18:77623766..77623785,+::	0	+	chr18	77623743	77623753	HEY2	10.9138	+
chr18	77623743	77623753	protein_coding__NA__chr18:77623766..77623785,+::	0	+	chr18	77623743	77623753	Tcfl5	9.92742	-
chr18	77623743	77623754	protein_coding__NA__chr18:77623766..77623785,+::	0	+	chr18	77623743	77623754	MAX::MYC	9.64286	-
chr18	77623744	77623755	protein_coding__NA__chr18:77623766..77623785,+::	0	+	chr18	77623744	77623755	NRF1	13.8	+
chr18	77623744	77623756	protein_coding__NA__chr18:77623766..77623785,+::	0	+	chr18	77623744	77623756	HINFP	10.3485	+
chr18	77623755	77623767	protein_coding__NA__chr18:77623766..77623785,+::	0	+	chr18	77623755	77623767	HES7	4.31034	-
chr18	77623766	77623777	protein_coding__NA__chr18:77623766..77623785,+::	0	+	chr18	77623766	77623777	NRF1	13.6727	+
chr18	77623769	77623783	protein_coding__NA__chr18:77623766..77623785,+::	0	+	chr18	77623769	77623783	NFIC::TLX1	6.4898	-
chr18	77623777	77623786	protein_coding__NA__chr18:77623766..77623785,+::	0	+	chr18	77623777	77623786	HIC2	10.6727	+
chr18	77623778	77623793	protein_coding__NA__chr18:77623766..77623785,+::	0	+	chr18	77623778	77623793	ZIC3	7.98571	+
chr18	77623782	77623793	protein_coding__NA__chr18:77623766..77623785,+::	0	+	chr18	77623782	77623793	E2F4	12.5345	-
chr18	77623782	77623797	protein_coding__NA__chr18:77623766..77623785,+::	0	+	chr18	77623782	77623797	ZBTB33	12.7424	+
chr18	77623784	77623794	protein_coding__NA__chr18:77623766..77623785,+::	0	+	chr18	77623784	77623794	Tcfl5	10.1613	-
chr18	77623790	77623801	protein_coding__NA__chr18:77623766..77623785,+::	0	+	chr18	77623790	77623801	TFAP2A	11.1818	-
chr18	77623790	77623801	protein_coding__NA__chr18:77623766..77623785,+::	0	+	chr18	77623790	77623801	TFAP2B(var.2)	10.6727	-
chr18	77623790	77623801	protein_coding__NA__chr18:77623766..77623785,+::	0	+	chr18	77623790	77623801	TFAP2C(var.2)	10.7885	-
chr18	77623798	77623809	protein_coding__NA__chr18:77623766..77623785,+::	0	+	chr18	77623798	77623809	NRF1	19.0545	+
chr18	77623815	77623819	protein_coding__NA__chr18:77623766..77623785,+::	0	+	chr18	77623815	77623832	ESR1	2.19697	+
chr18	77711618	77711620	protein_coding__p1@PQLC1__chr18:77711625..77711675,-::	0	-	chr18	77711608	77711620	HINFP	13.0909	+
chr18	77711618	77711622	protein_coding__p1@PQLC1__chr18:77711625..77711675,-::	0	-	chr18	77711611	77711622	E2F4	10.8103	-
chr18	77711618	77711632	protein_coding__p1@PQLC1__chr18:77711625..77711675,-::	0	-	chr18	77711613	77711632	PAX5	12.5323	-
chr18	77711662	77711675	protein_coding__p1@PQLC1__chr18:77711625..77711675,-::	0	-	chr18	77711662	77711675	NFKB2	8.95455	+
chr18	77711664	77711674	protein_coding__p1@PQLC1__chr18:77711625..77711675,-::	0	-	chr18	77711664	77711674	RELA	10.9694	-
chr18	77711665	77711675	protein_coding__p1@PQLC1__chr18:77711625..77711675,-::	0	-	chr18	77711665	77711675	REL	13.7172	-
chr18	77711665	77711675	protein_coding__p1@PQLC1__chr18:77711625..77711675,-::	0	-	chr18	77711665	77711675	RELA	14.4796	-
chr18	77711666	77711683	protein_coding__p1@PQLC1__chr18:77711625..77711675,-::	0	-	chr18	77711666	77711683	SP4	10.7818	+
chr18	77711668	77711679	protein_coding__p1@PQLC1__chr18:77711625..77711675,-::	0	-	chr18	77711668	77711679	Klf1	10.4848	+
chr18	77711668	77711682	protein_coding__p1@PQLC1__chr18:77711625..77711675,-::	0	-	chr18	77711668	77711682	KLF14	7.93103	+
chr18	77711668	77711683	protein_coding__p1@PQLC1__chr18:77711625..77711675,-::	0	-	chr18	77711668	77711683	Klf12	8.4918	+
chr18	77711669	77711679	protein_coding__p1@PQLC1__chr18:77711625..77711675,-::	0	-	chr18	77711669	77711679	Klf4	14.2857	-
chr18	77711669	77711679	protein_coding__p1@PQLC1__chr18:77711625..77711675,-::	0	-	chr18	77711669	77711679	KLF5	14.3061	+
chr18	77711669	77711680	protein_coding__p1@PQLC1__chr18:77711625..77711675,-::	0	-	chr18	77711669	77711680	KLF16	10.569	+
chr18	77711669	77711680	protein_coding__p1@PQLC1__chr18:77711625..77711675,-::	0	-	chr18	77711669	77711680	SP1	13.8077	+
chr18	77711669	77711680	protein_coding__p1@PQLC1__chr18:77711625..77711675,-::	0	-	chr18	77711669	77711680	SP3	12.4065	+
chr18	77711669	77711681	protein_coding__p1@PQLC1__chr18:77711625..77711675,-::	0	-	chr18	77711669	77711681	SP8	13.4474	+
chr18	77711669	77711684	protein_coding__p1@PQLC1__chr18:77711625..77711675,-::	0	-	chr18	77711669	77711684	SP2	13.3793	+
chr18	77711674	77711684	protein_coding__p1@PQLC1__chr18:77711625..77711675,-::	0	-	chr18	77711674	77711684	TFE3	10.6939	+
chr18	77711675	77711685	protein_coding__p1@PQLC1__chr18:77711625..77711675,-::	0	-	chr18	77711675	77711685	Mitf	11.051	-
chr18	77711677	77711685	protein_coding__p1@PQLC1__chr18:77711625..77711675,-::	0	-	chr18	77711677	77711685	Pax2	10.1889	-
chr18	77711677	77711691	protein_coding__p1@PQLC1__chr18:77711625..77711675,-::	0	-	chr18	77711677	77711691	ATF7	15.4	+
chr18	77711677	77711691	protein_coding__p1@PQLC1__chr18:77711625..77711675,-::	0	-	chr18	77711677	77711691	BATF3	5.40909	-
chr18	77711677	77711691	protein_coding__p1@PQLC1__chr18:77711625..77711675,-::	0	-	chr18	77711677	77711691	CREB3	9.71429	-
chr18	77711678	77711688	protein_coding__p1@PQLC1__chr18:77711625..77711675,-::	0	-	chr18	77711678	77711688	Crem	12.3607	+
chr18	77711678	77711690	protein_coding__p1@PQLC1__chr18:77711625..77711675,-::	0	-	chr18	77711678	77711690	Creb5	13.8909	+
chr18	77711678	77711690	protein_coding__p1@PQLC1__chr18:77711625..77711675,-::	0	-	chr18	77711678	77711690	JDP2(var.2)	14.102	+
chr18	77711678	77711693	protein_coding__p1@PQLC1__chr18:77711625..77711675,-::	0	-	chr18	77711678	77711693	JUND(var.2)	10.1702	-
chr18	77711679	77711687	protein_coding__p1@PQLC1__chr18:77711625..77711675,-::	0	-	chr18	77711679	77711687	Atf1	11.2459	+
chr18	77711679	77711692	protein_coding__p1@PQLC1__chr18:77711625..77711675,-::	0	-	chr18	77711679	77711692	JUN	11.2653	-
chr18	77711680	77711688	protein_coding__p1@PQLC1__chr18:77711625..77711675,-::	0	-	chr18	77711680	77711688	CREB1	13.5495	-
chr18	77711680	77711690	protein_coding__p1@PQLC1__chr18:77711625..77711675,-::	0	-	chr18	77711680	77711690	Crem	13.0656	-
chr18	77711681	77711689	protein_coding__p1@PQLC1__chr18:77711625..77711675,-::	0	-	chr18	77711681	77711689	Atf1	11.2459	-
chr18	77711694	77711711	protein_coding__p1@PQLC1__chr18:77711625..77711675,-::	0	-	chr18	77711694	77711711	SP4	14.8909	+
chr18	77711696	77711707	protein_coding__p1@PQLC1__chr18:77711625..77711675,-::	0	-	chr18	77711696	77711707	Klf1	15.0606	+
chr18	77711696	77711710	protein_coding__p1@PQLC1__chr18:77711625..77711675,-::	0	-	chr18	77711696	77711710	KLF14	14.4655	+
chr18	77711696	77711711	protein_coding__p1@PQLC1__chr18:77711625..77711675,-::	0	-	chr18	77711696	77711711	Klf12	13.4918	+
chr18	77711697	77711707	protein_coding__p1@PQLC1__chr18:77711625..77711675,-::	0	-	chr18	77711697	77711707	Klf4	16.6939	-
chr18	77711697	77711707	protein_coding__p1@PQLC1__chr18:77711625..77711675,-::	0	-	chr18	77711697	77711707	KLF5	16.2041	+
chr18	77711697	77711708	protein_coding__p1@PQLC1__chr18:77711625..77711675,-::	0	-	chr18	77711697	77711708	KLF16	16.5345	+
chr18	77711697	77711708	protein_coding__p1@PQLC1__chr18:77711625..77711675,-::	0	-	chr18	77711697	77711708	SP1	16.2692	+
chr18	77711697	77711708	protein_coding__p1@PQLC1__chr18:77711625..77711675,-::	0	-	chr18	77711697	77711708	SP3	15.6341	+
chr18	77711697	77711709	protein_coding__p1@PQLC1__chr18:77711625..77711675,-::	0	-	chr18	77711697	77711709	SP8	11.2105	+
chr18	77711697	77711711	protein_coding__p1@PQLC1__chr18:77711625..77711675,-::	0	-	chr18	77711697	77711711	EGR1	20.3462	+
chr18	77711697	77711712	protein_coding__p1@PQLC1__chr18:77711625..77711675,-::	0	-	chr18	77711697	77711712	SP2	18.2931	+
chr18	77711698	77711708	protein_coding__p1@PQLC1__chr18:77711625..77711675,-::	0	-	chr18	77711698	77711708	ZNF740	10.6606	+
chr18	77711698	77711713	protein_coding__p1@PQLC1__chr18:77711625..77711675,-::	0	-	chr18	77711698	77711713	EGR3	15.0862	+
chr18	77711698	77711714	protein_coding__p1@PQLC1__chr18:77711625..77711675,-::	0	-	chr18	77711698	77711714	EGR4	14.8545	+
chr18	77711700	77711711	protein_coding__p1@PQLC1__chr18:77711625..77711675,-::	0	-	chr18	77711700	77711711	EGR2	16.5517	+
chr18	77711700	77711712	protein_coding__p1@PQLC1__chr18:77711625..77711675,-::	0	-	chr18	77711700	77711712	GLI2	9.58621	+
chr18	77711716	77711731	protein_coding__p1@PQLC1__chr18:77711625..77711675,-::	0	-	chr18	77711716	77711731	EGR3	6.31034	-
chr18	77711717	77711729	protein_coding__p1@PQLC1__chr18:77711625..77711675,-::	0	-	chr18	77711717	77711729	HINFP	10.2273	-
chr18	77711718	77711729	protein_coding__p1@PQLC1__chr18:77711625..77711675,-::	0	-	chr18	77711718	77711729	EGR2	8.7931	-
chr18	77711719	77711730	protein_coding__p1@PQLC1__chr18:77711625..77711675,-::	0	-	chr18	77711719	77711730	NRF1	11.8545	+
chr18	77713369	77713379	Enhancer__chr18:77713083-77713430	0	+	chr18	77713369	77713379	Hand1::Tcf3	12.0562	+
chr18	77713378	77713395	Enhancer__chr18:77713083-77713430	0	+	chr18	77713378	77713395	Gmeb1	11.6053	-
chr18	77713383	77713393	Enhancer__chr18:77713083-77713430	0	+	chr18	77713383	77713393	Crem	11.541	-
chr18	77713384	77713392	Enhancer__chr18:77713083-77713430	0	+	chr18	77713384	77713392	Atf1	11.2459	-
chr18	77713385	77713393	Enhancer__chr18:77713083-77713430	0	+	chr18	77713385	77713393	Atf3	12.3443	-
chr18	77713387	77713397	Enhancer__chr18:77713083-77713430	0	+	chr18	77713387	77713397	SREBF1	16.0488	+
chr18	77713387	77713397	Enhancer__chr18:77713083-77713430	0	+	chr18	77713387	77713397	SREBF2	15.7079	-
chr18	77713396	77713410	Enhancer__chr18:77713083-77713430	0	+	chr18	77713396	77713410	Zfx	11.9242	-
chr18	77713402	77713410	Enhancer__chr18:77713083-77713430	0	+	chr18	77713402	77713410	MGA	11.4545	-
chr18	77713405	77713418	Enhancer__chr18:77713083-77713430	0	+	chr18	77713405	77713418	TFAP2A(var.3)	10.6393	-
chr18	77713405	77713418	Enhancer__chr18:77713083-77713430	0	+	chr18	77713405	77713418	TFAP2B(var.3)	13.0656	-
chr18	77713405	77713418	Enhancer__chr18:77713083-77713430	0	+	chr18	77713405	77713418	TFAP2C(var.3)	11.4138	-
chr18	77713407	77713421	Enhancer__chr18:77713083-77713430	0	+	chr18	77713407	77713421	PLAG1	4.84694	-
chr18	77715538	77715546	Enhancer__chr18:77715299-77715635	0	+	chr18	77715535	77715546	BATF::JUN	11.6731	+
chr18	77715538	77715547	Enhancer__chr18:77715299-77715635	0	+	chr18	77715536	77715547	FOSL2	10.1273	+
chr18	77715538	77715547	Enhancer__chr18:77715299-77715635	0	+	chr18	77715536	77715547	JUNB	10.8367	+
chr18	77715538	77715548	Enhancer__chr18:77715299-77715635	0	+	chr18	77715530	77715548	MAFF	10.4222	-
chr18	77715538	77715548	Enhancer__chr18:77715299-77715635	0	+	chr18	77715537	77715548	FOS	11.8298	-
chr18	77715538	77715548	Enhancer__chr18:77715299-77715635	0	+	chr18	77715537	77715548	FOSL1	9.52727	+
chr18	77715538	77715550	Enhancer__chr18:77715299-77715635	0	+	chr18	77715535	77715550	Bach1::Mafk	10.9474	+
chr18	77715538	77715553	Enhancer__chr18:77715299-77715635	0	+	chr18	77715532	77715553	MAFG	11.0102	+
chr18	77715538	77715553	Enhancer__chr18:77715299-77715635	0	+	chr18	77715538	77715553	MAF::NFE2	8.83607	+
chr18	77715569	77715590	Enhancer__chr18:77715299-77715635	0	+	chr18	77715569	77715590	IRF1	11.2258	+
chr18	77715574	77715588	Enhancer__chr18:77715299-77715635	0	+	chr18	77715574	77715588	IRF7	8.06452	-
chr18	77715574	77715591	Enhancer__chr18:77715299-77715635	0	+	chr18	77715574	77715591	Foxk1	10.6883	-
chr18	77715575	77715596	Enhancer__chr18:77715299-77715635	0	+	chr18	77715575	77715596	IRF1	13.2581	+
chr18	77715576	77715591	Enhancer__chr18:77715299-77715635	0	+	chr18	77715576	77715591	FOXP1	11.1268	-
chr18	77715576	77715597	Enhancer__chr18:77715299-77715635	0	+	chr18	77715576	77715597	IRF1	10.5	+
chr18	77715580	77715594	Enhancer__chr18:77715299-77715635	0	+	chr18	77715580	77715594	IRF7	8.06452	-
chr18	77715580	77715597	Enhancer__chr18:77715299-77715635	0	+	chr18	77715580	77715597	Foxk1	10.6883	-
chr18	77715582	77715597	Enhancer__chr18:77715299-77715635	0	+	chr18	77715582	77715597	FOXP1	11.1268	-
chr18	77722049	77722064	Enhancer__chr18:77721815-77722347	0	+	chr18	77722049	77722064	Bach1::Mafk	9.10526	-
chr18	77722057	77722072	Enhancer__chr18:77721815-77722347	0	+	chr18	77722057	77722072	Pparg::Rxra	10.6396	+
chr18	77722065	77722077	Enhancer__chr18:77721815-77722347	0	+	chr18	77722065	77722077	HINFP	11.0758	-
chr18	77722069	77722082	Enhancer__chr18:77721815-77722347	0	+	chr18	77722069	77722082	HSF1	12.7377	-
chr18	77722069	77722082	Enhancer__chr18:77721815-77722347	0	+	chr18	77722069	77722082	HSF2	16.5636	-
chr18	77722069	77722082	Enhancer__chr18:77721815-77722347	0	+	chr18	77722069	77722082	HSF4	12.4756	-
chr18	77722074	77722087	Enhancer__chr18:77721815-77722347	0	+	chr18	77722074	77722087	HSF1	19.9672	+
chr18	77722074	77722087	Enhancer__chr18:77721815-77722347	0	+	chr18	77722074	77722087	HSF2	19.9091	+
chr18	77722074	77722087	Enhancer__chr18:77721815-77722347	0	+	chr18	77722074	77722087	HSF4	18.0976	+
chr18	77722079	77722092	Enhancer__chr18:77721815-77722347	0	+	chr18	77722079	77722092	HSF1	16.6066	-
chr18	77722079	77722092	Enhancer__chr18:77721815-77722347	0	+	chr18	77722079	77722092	HSF2	16.2182	-
chr18	77722079	77722092	Enhancer__chr18:77721815-77722347	0	+	chr18	77722079	77722092	HSF4	16.5244	-
chr18	77722082	77722093	Enhancer__chr18:77721815-77722347	0	+	chr18	77722082	77722093	STAT3	10.9184	-
chr18	77722082	77722096	Enhancer__chr18:77721815-77722347	0	+	chr18	77722082	77722096	Bcl6	10.5968	+
chr18	77722088	77722106	Enhancer__chr18:77721815-77722347	0	+	chr18	77722088	77722106	EWSR1-FLI1	24.9474	+
chr18	77722092	77722110	Enhancer__chr18:77721815-77722347	0	+	chr18	77722092	77722110	EWSR1-FLI1	6.80263	+
chr18	77722096	77722114	Enhancer__chr18:77721815-77722347	0	+	chr18	77722096	77722114	EWSR1-FLI1	-2.28947	+
chr18	77722100	77722109	Enhancer__chr18:77721815-77722347	0	+	chr18	77722100	77722109	THAP1	9.96053	-
chr18	77722102	77722117	Enhancer__chr18:77721815-77722347	0	+	chr18	77722102	77722117	ESR2	11.3462	+
chr18	77722110	77722123	Enhancer__chr18:77721815-77722347	0	+	chr18	77722110	77722123	SMAD2::SMAD3::SMAD4	11.7213	+
chr18	77722130	77722151	Enhancer__chr18:77721815-77722347	0	+	chr18	77722130	77722151	REST	5.85714	-
chr18	77722136	77722147	Enhancer__chr18:77721815-77722347	0	+	chr18	77722136	77722147	RUNX1	14.5345	+
chr18	77722137	77722147	Enhancer__chr18:77721815-77722347	0	+	chr18	77722137	77722147	RUNX3	12.0962	-
chr18	77722138	77722147	Enhancer__chr18:77721815-77722347	0	+	chr18	77722138	77722147	RUNX2	11.25	-
chr18	77722154	77722164	Enhancer__chr18:77721815-77722347	0	+	chr18	77722154	77722166	TFAP2A(var.2)	11.9818	-
chr18	77722154	77722164	Enhancer__chr18:77721815-77722347	0	+	chr18	77722154	77722166	TFAP2B	12.5091	-
chr18	77722154	77722164	Enhancer__chr18:77721815-77722347	0	+	chr18	77722154	77722166	TFAP2C	12.6939	-
chr18	77722155	77722164	Enhancer__chr18:77721815-77722347	0	+	chr18	77722155	77722166	RUNX1	11.7586	+
chr18	77722159	77722164	Enhancer__chr18:77721815-77722347	0	+	chr18	77722159	77722169	SREBF1	13.7073	-
chr18	77722159	77722164	Enhancer__chr18:77721815-77722347	0	+	chr18	77722159	77722169	SREBF2	14.1798	+
chr18	77724562	77724566	protein_coding__p1@HSBP1L1__chr18:77724629..77724652,+::	0	+	chr18	77724557	77724566	SNAI2	12.3023	+
chr18	77724562	77724567	protein_coding__p1@HSBP1L1__chr18:77724629..77724652,+::	0	+	chr18	77724557	77724567	ID4	13.459	-
chr18	77724562	77724567	protein_coding__p1@HSBP1L1__chr18:77724629..77724652,+::	0	+	chr18	77724557	77724567	TCF3	13.1346	-
chr18	77724562	77724567	protein_coding__p1@HSBP1L1__chr18:77724629..77724652,+::	0	+	chr18	77724557	77724567	TCF4	13.6122	-
chr18	77724562	77724568	protein_coding__p1@HSBP1L1__chr18:77724629..77724652,+::	0	+	chr18	77724559	77724568	ZEB1	11.3273	-
chr18	77724568	77724583	protein_coding__p1@HSBP1L1__chr18:77724629..77724652,+::	0	+	chr18	77724568	77724583	SP2	15.6207	+
chr18	77724582	77724597	protein_coding__p1@HSBP1L1__chr18:77724629..77724652,+::	0	+	chr18	77724582	77724597	EGR3	6.65517	+
chr18	77724584	77724601	protein_coding__p1@HSBP1L1__chr18:77724629..77724652,+::	0	+	chr18	77724584	77724601	SP4	10.5455	+
chr18	77724586	77724600	protein_coding__p1@HSBP1L1__chr18:77724629..77724652,+::	0	+	chr18	77724586	77724600	KLF14	10.2586	+
chr18	77724587	77724598	protein_coding__p1@HSBP1L1__chr18:77724629..77724652,+::	0	+	chr18	77724587	77724598	KLF16	13.8966	+
chr18	77724587	77724598	protein_coding__p1@HSBP1L1__chr18:77724629..77724652,+::	0	+	chr18	77724587	77724598	SP1	17.1538	+
chr18	77724587	77724598	protein_coding__p1@HSBP1L1__chr18:77724629..77724652,+::	0	+	chr18	77724587	77724598	SP3	13.3984	+
chr18	77724587	77724601	protein_coding__p1@HSBP1L1__chr18:77724629..77724652,+::	0	+	chr18	77724587	77724601	EGR1	18.7692	+
chr18	77724587	77724602	protein_coding__p1@HSBP1L1__chr18:77724629..77724652,+::	0	+	chr18	77724587	77724602	SP2	20.7069	+
chr18	77724588	77724603	protein_coding__p1@HSBP1L1__chr18:77724629..77724652,+::	0	+	chr18	77724588	77724603	EGR3	12.9483	+
chr18	77724588	77724604	protein_coding__p1@HSBP1L1__chr18:77724629..77724652,+::	0	+	chr18	77724588	77724604	EGR4	11.1818	+
chr18	77724590	77724601	protein_coding__p1@HSBP1L1__chr18:77724629..77724652,+::	0	+	chr18	77724590	77724601	EGR2	9.86207	+
chr18	77724590	77724602	protein_coding__p1@HSBP1L1__chr18:77724629..77724652,+::	0	+	chr18	77724590	77724602	HINFP	10.1364	+
chr18	77724590	77724605	protein_coding__p1@HSBP1L1__chr18:77724629..77724652,+::	0	+	chr18	77724590	77724605	NR2C2	9.6	-
chr18	77724618	77724632	protein_coding__p1@HSBP1L1__chr18:77724629..77724652,+::	0	+	chr18	77724618	77724632	Zfx	16.2121	+
chr18	77724619	77724630	protein_coding__p1@HSBP1L1__chr18:77724629..77724652,+::	0	+	chr18	77724619	77724630	TFAP2A	14.2909	+
chr18	77724619	77724630	protein_coding__p1@HSBP1L1__chr18:77724629..77724652,+::	0	+	chr18	77724619	77724630	TFAP2B(var.2)	13.6545	+
chr18	77724619	77724630	protein_coding__p1@HSBP1L1__chr18:77724629..77724652,+::	0	+	chr18	77724619	77724630	TFAP2C(var.2)	12.8846	+
chr18	77724619	77724631	protein_coding__p1@HSBP1L1__chr18:77724629..77724652,+::	0	+	chr18	77724619	77724631	TFAP2A(var.2)	11.5818	+
chr18	77724619	77724631	protein_coding__p1@HSBP1L1__chr18:77724629..77724652,+::	0	+	chr18	77724619	77724631	TFAP2B	11.0727	+
chr18	77724619	77724631	protein_coding__p1@HSBP1L1__chr18:77724629..77724652,+::	0	+	chr18	77724619	77724631	TFAP2C	11.1531	+
chr18	77724665	77724677	protein_coding__p1@HSBP1L1__chr18:77724629..77724652,+::	0	+	chr18	77724665	77724684	CTCF	10.2787	-
chr18	77724672	77724677	protein_coding__p1@HSBP1L1__chr18:77724629..77724652,+::	0	+	chr18	77724672	77724683	E2F4	11.5517	-
chr18	77724676	77724677	protein_coding__p1@HSBP1L1__chr18:77724629..77724652,+::	0	+	chr18	77724676	77724687	NRF1	9.09091	-
chr18	77793901	77793904	div_pc__p3@TXNL4A__chr18:77793909..77793953,-::	0	-	chr18	77793892	77793904	ZBTB7A	11.1143	-
chr18	77793901	77793910	div_pc__p3@TXNL4A__chr18:77793909..77793953,-::	0	-	chr18	77793898	77793910	ZBTB7A	12.0857	+
chr18	77793903	77793920	div_pc__p3@TXNL4A__chr18:77793909..77793953,-::	0	-	chr18	77793903	77793920	RARA::RXRA	9.42857	-
chr18	77793937	77793952	div_pc__p3@TXNL4A__chr18:77793909..77793953,-::	0	-	chr18	77793937	77793952	EGR3	8.68966	+
chr18	77793937	77793953	div_pc__p3@TXNL4A__chr18:77793909..77793953,-::	0	-	chr18	77793937	77793953	EGR4	13.0182	+
chr18	77793941	77793956	div_pc__p3@TXNL4A__chr18:77793909..77793953,-::	0	-	chr18	77793941	77793956	ZIC3	7.22857	+
chr18	77793941	77793956	div_pc__p3@TXNL4A__chr18:77793909..77793953,-::	0	-	chr18	77793941	77793956	ZIC4	10.8545	+
chr18	77793942	77793954	div_pc__p3@TXNL4A__chr18:77793909..77793953,-::	0	-	chr18	77793942	77793954	ZBTB7A	10.2714	+
chr18	77793943	77793955	div_pc__p3@TXNL4A__chr18:77793909..77793953,-::	0	-	chr18	77793943	77793955	ZBTB7C	11.1129	+
chr18	77793943	77793963	div_pc__p3@TXNL4A__chr18:77793909..77793953,-::	0	-	chr18	77793943	77793963	RREB1	13.3028	+
chr18	77793947	77793959	div_pc__p3@TXNL4A__chr18:77793909..77793953,-::	0	-	chr18	77793947	77793959	SP8	12.3289	+
chr18	77793947	77793963	div_pc__p3@TXNL4A__chr18:77793909..77793953,-::	0	-	chr18	77793947	77793963	GLIS1	-8.26923	+
chr18	77793949	77793961	div_pc__p3@TXNL4A__chr18:77793909..77793953,-::	0	-	chr18	77793949	77793961	ZBTB7A	11.3714	+
chr18	77793956	77793967	div_pc__p3@TXNL4A__chr18:77793909..77793953,-::	0	-	chr18	77793956	77793967	E2F4	11.3276	-
chr18	77793970	77793987	div_pc__p3@TXNL4A__chr18:77793909..77793953,-::	0	-	chr18	77793970	77793987	SP4	16.4182	+
chr18	77793972	77793983	div_pc__p3@TXNL4A__chr18:77793909..77793953,-::	0	-	chr18	77793972	77793983	Klf1	13.6515	+
chr18	77793972	77793986	div_pc__p3@TXNL4A__chr18:77793909..77793953,-::	0	-	chr18	77793972	77793986	KLF14	13.8793	+
chr18	77793972	77793987	div_pc__p3@TXNL4A__chr18:77793909..77793953,-::	0	-	chr18	77793972	77793987	Klf12	10.6393	+
chr18	77793973	77793983	div_pc__p3@TXNL4A__chr18:77793909..77793953,-::	0	-	chr18	77793973	77793983	Klf4	16.6939	-
chr18	77793973	77793983	div_pc__p3@TXNL4A__chr18:77793909..77793953,-::	0	-	chr18	77793973	77793983	KLF5	16.2041	+
chr18	77793973	77793984	div_pc__p3@TXNL4A__chr18:77793909..77793953,-::	0	-	chr18	77793973	77793984	KLF16	14.1207	+
chr18	77793973	77793984	div_pc__p3@TXNL4A__chr18:77793909..77793953,-::	0	-	chr18	77793973	77793984	SP1	14.9231	+
chr18	77793973	77793984	div_pc__p3@TXNL4A__chr18:77793909..77793953,-::	0	-	chr18	77793973	77793984	SP3	14.0244	+
chr18	77793973	77793985	div_pc__p3@TXNL4A__chr18:77793909..77793953,-::	0	-	chr18	77793973	77793985	SP8	14.8684	+
chr18	77793973	77793988	div_pc__p3@TXNL4A__chr18:77793909..77793953,-::	0	-	chr18	77793973	77793988	SP2	16.431	+
chr18	77793974	77793989	div_pc__p3@TXNL4A__chr18:77793909..77793953,-::	0	-	chr18	77793974	77793989	EGR3	5.58621	+
chr18	77793974	77793990	div_pc__p3@TXNL4A__chr18:77793909..77793953,-::	0	-	chr18	77793974	77793990	EGR4	9.54545	+
chr18	77794007	77794016	div_pc__p3@TXNL4A__chr18:77793909..77793953,-::	0	-	chr18	77794007	77794024	SP4	11.7091	+
chr18	77794009	77794016	div_pc__p3@TXNL4A__chr18:77793909..77793953,-::	0	-	chr18	77794009	77794020	Klf1	13.6515	+
chr18	77794009	77794016	div_pc__p3@TXNL4A__chr18:77793909..77793953,-::	0	-	chr18	77794009	77794023	KLF14	9.22414	+
chr18	77794009	77794016	div_pc__p3@TXNL4A__chr18:77793909..77793953,-::	0	-	chr18	77794009	77794024	Klf12	9.88525	+
chr18	77794010	77794016	div_pc__p3@TXNL4A__chr18:77793909..77793953,-::	0	-	chr18	77794010	77794020	Klf4	16.6939	-
chr18	77794010	77794016	div_pc__p3@TXNL4A__chr18:77793909..77793953,-::	0	-	chr18	77794010	77794020	KLF5	16.2041	+
chr18	77794010	77794016	div_pc__p3@TXNL4A__chr18:77793909..77793953,-::	0	-	chr18	77794010	77794021	SP3	13.2195	+
chr18	77794010	77794016	div_pc__p3@TXNL4A__chr18:77793909..77793953,-::	0	-	chr18	77794010	77794022	SP8	12.9079	+
chr18	77794010	77794016	div_pc__p3@TXNL4A__chr18:77793909..77793953,-::	0	-	chr18	77794010	77794025	SP2	14.431	+
chr18	77794010	77794016	div_pc__p3@TXNL4A__chr18:77793909..77793953,-::	0	-	chr18	77794010	77794030	RREB1	7.99083	+
chr18	77794011	77794016	div_pc__p3@TXNL4A__chr18:77793909..77793953,-::	0	-	chr18	77794011	77794027	EGR4	10.1818	+
chr18	77794386	77794394	div_pc__p1@RBFA__chr18:77794446..77794505,+::	0	+	chr18	77794383	77794394	E2F4	12.8621	-
chr18	77794386	77794394	div_pc__p1@RBFA__chr18:77794446..77794505,+::	0	+	chr18	77794383	77794394	E2F6	14.1724	-
chr18	77794400	77794417	div_pc__p1@RBFA__chr18:77794446..77794505,+::	0	+	chr18	77794400	77794417	SP4	16.0909	+
chr18	77794402	77794413	div_pc__p1@RBFA__chr18:77794446..77794505,+::	0	+	chr18	77794402	77794413	Klf1	13.6515	+
chr18	77794402	77794416	div_pc__p1@RBFA__chr18:77794446..77794505,+::	0	+	chr18	77794402	77794416	KLF14	13.6552	+
chr18	77794402	77794417	div_pc__p1@RBFA__chr18:77794446..77794505,+::	0	+	chr18	77794402	77794417	Klf12	9.47541	+
chr18	77794403	77794413	div_pc__p1@RBFA__chr18:77794446..77794505,+::	0	+	chr18	77794403	77794413	Klf4	16.6939	-
chr18	77794403	77794413	div_pc__p1@RBFA__chr18:77794446..77794505,+::	0	+	chr18	77794403	77794413	KLF5	16.2041	+
chr18	77794403	77794414	div_pc__p1@RBFA__chr18:77794446..77794505,+::	0	+	chr18	77794403	77794414	KLF16	16.5345	+
chr18	77794403	77794414	div_pc__p1@RBFA__chr18:77794446..77794505,+::	0	+	chr18	77794403	77794414	SP1	16.2692	+
chr18	77794403	77794414	div_pc__p1@RBFA__chr18:77794446..77794505,+::	0	+	chr18	77794403	77794414	SP3	15.6341	+
chr18	77794403	77794415	div_pc__p1@RBFA__chr18:77794446..77794505,+::	0	+	chr18	77794403	77794415	SP8	15.8553	+
chr18	77794403	77794417	div_pc__p1@RBFA__chr18:77794446..77794505,+::	0	+	chr18	77794403	77794417	EGR1	17.0385	+
chr18	77794403	77794418	div_pc__p1@RBFA__chr18:77794446..77794505,+::	0	+	chr18	77794403	77794418	SP2	17.0517	+
chr18	77794404	77794419	div_pc__p1@RBFA__chr18:77794446..77794505,+::	0	+	chr18	77794404	77794419	EGR3	13.6897	+
chr18	77794404	77794420	div_pc__p1@RBFA__chr18:77794446..77794505,+::	0	+	chr18	77794404	77794420	EGR4	11.6909	+
chr18	77794406	77794415	div_pc__p1@RBFA__chr18:77794446..77794505,+::	0	+	chr18	77794406	77794415	THAP1	10.0132	+
chr18	77794406	77794417	div_pc__p1@RBFA__chr18:77794446..77794505,+::	0	+	chr18	77794406	77794417	EGR2	12.7931	+
chr18	77794417	77794431	div_pc__p1@RBFA__chr18:77794446..77794505,+::	0	+	chr18	77794417	77794431	EGR1	12.8462	+
chr18	77794423	77794438	div_pc__p1@RBFA__chr18:77794446..77794505,+::	0	+	chr18	77794423	77794438	ZBTB33	11.2424	+
chr18	77794444	77794455	div_pc__p1@RBFA__chr18:77794446..77794505,+::	0	+	chr18	77794444	77794455	NRF1	15.9455	-
chr18	77794445	77794456	div_pc__p1@RBFA__chr18:77794446..77794505,+::	0	+	chr18	77794445	77794456	NRF1	18.0727	+
chr18	77794458	77794471	div_pc__p1@RBFA__chr18:77794446..77794505,+::	0	+	chr18	77794458	77794471	SMAD2::SMAD3::SMAD4	10.3934	+
chr18	77794492	77794501	div_pc__p1@RBFA__chr18:77794446..77794505,+::	0	+	chr18	77794492	77794503	USF2	11.551	+
chr18	77794493	77794501	div_pc__p1@RBFA__chr18:77794446..77794505,+::	0	+	chr18	77794493	77794503	Myc	13.1636	+
chr18	77866836	77866850	protein_coding__NA__chr18:77866893..77866942,+::	0	+	chr18	77866836	77866850	CREB3	10.1286	+
chr18	77866837	77866848	protein_coding__NA__chr18:77866893..77866942,+::	0	+	chr18	77866837	77866848	MAX::MYC	10.0306	+
chr18	77866838	77866846	protein_coding__NA__chr18:77866893..77866942,+::	0	+	chr18	77866838	77866846	Mycn	12.7377	+
chr18	77866838	77866847	protein_coding__NA__chr18:77866893..77866942,+::	0	+	chr18	77866838	77866847	Creb3l2	13.1011	+
chr18	77866838	77866848	protein_coding__NA__chr18:77866893..77866942,+::	0	+	chr18	77866838	77866848	MAX	11.5	+
chr18	77866838	77866848	protein_coding__NA__chr18:77866893..77866942,+::	0	+	chr18	77866838	77866848	MLX	11.6714	-
chr18	77866838	77866848	protein_coding__NA__chr18:77866893..77866942,+::	0	+	chr18	77866838	77866848	MLXIPL	12.697	-
chr18	77866838	77866848	protein_coding__NA__chr18:77866893..77866942,+::	0	+	chr18	77866838	77866848	MNT	12	+
chr18	77866838	77866848	protein_coding__NA__chr18:77866893..77866942,+::	0	+	chr18	77866838	77866848	TFE3	10.8776	+
chr18	77866838	77866849	protein_coding__NA__chr18:77866893..77866942,+::	0	+	chr18	77866838	77866849	MAX::MYC	12.1327	-
chr18	77866838	77866849	protein_coding__NA__chr18:77866893..77866942,+::	0	+	chr18	77866838	77866849	USF1	11.3469	+
chr18	77866839	77866847	protein_coding__NA__chr18:77866893..77866942,+::	0	+	chr18	77866839	77866847	Id2	12.7705	+
chr18	77866839	77866847	protein_coding__NA__chr18:77866893..77866942,+::	0	+	chr18	77866839	77866847	Mlxip	12.4098	-
chr18	77866839	77866849	protein_coding__NA__chr18:77866893..77866942,+::	0	+	chr18	77866839	77866849	Arntl	12.3279	-
chr18	77866839	77866849	protein_coding__NA__chr18:77866893..77866942,+::	0	+	chr18	77866839	77866849	Mitf	12.5714	-
chr18	77866840	77866855	protein_coding__NA__chr18:77866893..77866942,+::	0	+	chr18	77866840	77866855	MAF::NFE2	8.96721	-
chr18	77866845	77866856	protein_coding__NA__chr18:77866893..77866942,+::	0	+	chr18	77866845	77866856	FOSL1	10.2182	-
chr18	77866845	77866856	protein_coding__NA__chr18:77866893..77866942,+::	0	+	chr18	77866845	77866856	JUND	11.8511	-
chr18	77866849	77866859	protein_coding__NA__chr18:77866893..77866942,+::	0	+	chr18	77866849	77866859	Mitf	10.4286	+
chr18	77866849	77866860	protein_coding__NA__chr18:77866893..77866942,+::	0	+	chr18	77866849	77866860	USF1	14.449	-
chr18	77866849	77866860	protein_coding__NA__chr18:77866893..77866942,+::	0	+	chr18	77866849	77866860	USF2	15.1429	-
chr18	77866850	77866860	protein_coding__NA__chr18:77866893..77866942,+::	0	+	chr18	77866850	77866860	TFE3	10.7959	-
chr18	77866850	77866860	protein_coding__NA__chr18:77866893..77866942,+::	0	+	chr18	77866850	77866860	TFEB	12.0192	-
chr18	77866870	77866886	protein_coding__NA__chr18:77866893..77866942,+::	0	+	chr18	77866870	77866886	EGR4	9.67273	+
chr18	77866873	77866883	protein_coding__NA__chr18:77866893..77866942,+::	0	+	chr18	77866873	77866883	KLF5	14.8367	+
chr18	77866883	77866898	protein_coding__NA__chr18:77866893..77866942,+::	0	+	chr18	77866883	77866898	JUND(var.2)	14.8936	+
chr18	77866884	77866897	protein_coding__NA__chr18:77866893..77866942,+::	0	+	chr18	77866884	77866897	JUN	13.6122	+
chr18	77866885	77866899	protein_coding__NA__chr18:77866893..77866942,+::	0	+	chr18	77866885	77866899	ATF7	17.5714	-
chr18	77866885	77866899	protein_coding__NA__chr18:77866893..77866942,+::	0	+	chr18	77866885	77866899	BATF3	10.6061	+
chr18	77866886	77866896	protein_coding__NA__chr18:77866893..77866942,+::	0	+	chr18	77866886	77866896	Crem	12.0656	+
chr18	77866886	77866898	protein_coding__NA__chr18:77866893..77866942,+::	0	+	chr18	77866886	77866898	Creb5	18.4727	-
chr18	77866886	77866898	protein_coding__NA__chr18:77866893..77866942,+::	0	+	chr18	77866886	77866898	JDP2(var.2)	17.0816	-
chr18	77866886	77866901	protein_coding__NA__chr18:77866893..77866942,+::	0	+	chr18	77866886	77866901	JUND(var.2)	14	-
chr18	77866887	77866895	protein_coding__NA__chr18:77866893..77866942,+::	0	+	chr18	77866887	77866895	Atf1	11.2459	+
chr18	77866887	77866900	protein_coding__NA__chr18:77866893..77866942,+::	0	+	chr18	77866887	77866900	JUN	13.1429	-
chr18	77866888	77866896	protein_coding__NA__chr18:77866893..77866942,+::	0	+	chr18	77866888	77866896	CREB1	13.5495	-
chr18	77866888	77866898	protein_coding__NA__chr18:77866893..77866942,+::	0	+	chr18	77866888	77866898	Crem	13.623	-
chr18	77866898	77866909	protein_coding__NA__chr18:77866893..77866942,+::	0	+	chr18	77866898	77866909	Nkx2-5(var.2)	10.9091	+
chr18	77866906	77866921	protein_coding__NA__chr18:77866893..77866942,+::	0	+	chr18	77866906	77866921	ZBTB33	14.4394	-
chr18	77866909	77866924	protein_coding__NA__chr18:77866893..77866942,+::	0	+	chr18	77866909	77866924	ZBTB33	14.4394	+
chr18	77866923	77866936	protein_coding__NA__chr18:77866893..77866942,+::	0	+	chr18	77866923	77866936	ZBTB18	12.4571	+
chr18	77905726	77905733	protein_coding__p2@LOC100130522__chr18:77905794..77905821,+::	0	+	chr18	77905722	77905733	Spz1	11.5273	+
chr18	77905739	77905756	protein_coding__p2@LOC100130522__chr18:77905794..77905821,+::	0	+	chr18	77905739	77905756	SP4	11.7091	+
chr18	77905742	77905754	protein_coding__p2@LOC100130522__chr18:77905794..77905821,+::	0	+	chr18	77905742	77905754	SP8	12.2763	+
chr18	77905761	77905771	protein_coding__p2@LOC100130522__chr18:77905794..77905821,+::	0	+	chr18	77905761	77905771	Myb	12.4262	-
chr18	77905772	77905788	protein_coding__p2@LOC100130522__chr18:77905794..77905821,+::	0	+	chr18	77905772	77905788	RFX2	19.4857	-
chr18	77905772	77905788	protein_coding__p2@LOC100130522__chr18:77905794..77905821,+::	0	+	chr18	77905772	77905788	RFX3	20.0455	+
chr18	77905772	77905788	protein_coding__p2@LOC100130522__chr18:77905794..77905821,+::	0	+	chr18	77905772	77905788	RFX4	19.0455	+
chr18	77905772	77905788	protein_coding__p2@LOC100130522__chr18:77905794..77905821,+::	0	+	chr18	77905772	77905788	RFX5	20.3103	+
chr18	77905773	77905787	protein_coding__p2@LOC100130522__chr18:77905794..77905821,+::	0	+	chr18	77905773	77905787	Rfx1	19.5345	+
chr18	77905786	77905798	protein_coding__p2@LOC100130522__chr18:77905794..77905821,+::	0	+	chr18	77905786	77905798	EHF	17.2787	+
chr18	77905786	77905798	protein_coding__p2@LOC100130522__chr18:77905794..77905821,+::	0	+	chr18	77905786	77905798	ELF1	16.3091	+
chr18	77905786	77905798	protein_coding__p2@LOC100130522__chr18:77905794..77905821,+::	0	+	chr18	77905786	77905798	ELF4	16.4426	+
chr18	77905786	77905799	protein_coding__p2@LOC100130522__chr18:77905794..77905821,+::	0	+	chr18	77905786	77905799	ELF3	17.2414	+
chr18	77905787	77905798	protein_coding__p2@LOC100130522__chr18:77905794..77905821,+::	0	+	chr18	77905787	77905798	ELF5	15.2	+
chr18	77905787	77905798	protein_coding__p2@LOC100130522__chr18:77905794..77905821,+::	0	+	chr18	77905787	77905798	SPDEF	14.0364	+
chr18	77905788	77905798	protein_coding__p2@LOC100130522__chr18:77905794..77905821,+::	0	+	chr18	77905788	77905798	ELK1	12.6809	+
chr18	77905788	77905798	protein_coding__p2@LOC100130522__chr18:77905794..77905821,+::	0	+	chr18	77905788	77905798	ELK3	12.931	+
chr18	77905788	77905798	protein_coding__p2@LOC100130522__chr18:77905794..77905821,+::	0	+	chr18	77905788	77905798	ERG	10.9091	+
chr18	77905788	77905798	protein_coding__p2@LOC100130522__chr18:77905794..77905821,+::	0	+	chr18	77905788	77905798	ETS1	11.1552	+
chr18	77905788	77905798	protein_coding__p2@LOC100130522__chr18:77905794..77905821,+::	0	+	chr18	77905788	77905798	ETV1	11.4909	+
chr18	77905788	77905798	protein_coding__p2@LOC100130522__chr18:77905794..77905821,+::	0	+	chr18	77905788	77905798	ETV3	11.9014	+
chr18	77905788	77905798	protein_coding__p2@LOC100130522__chr18:77905794..77905821,+::	0	+	chr18	77905788	77905798	ETV4	11.5862	+
chr18	77905788	77905798	protein_coding__p2@LOC100130522__chr18:77905794..77905821,+::	0	+	chr18	77905788	77905798	ETV5	11.3455	+
chr18	77905788	77905798	protein_coding__p2@LOC100130522__chr18:77905794..77905821,+::	0	+	chr18	77905788	77905798	ETV6	13.4423	+
chr18	77905788	77905798	protein_coding__p2@LOC100130522__chr18:77905794..77905821,+::	0	+	chr18	77905788	77905798	FEV	11.8269	+
chr18	77905788	77905798	protein_coding__p2@LOC100130522__chr18:77905794..77905821,+::	0	+	chr18	77905788	77905798	FLI1	10.5957	+
chr18	77905788	77905799	protein_coding__p2@LOC100130522__chr18:77905794..77905821,+::	0	+	chr18	77905788	77905799	ELK4	14.1273	-
chr18	77905789	77905800	protein_coding__p2@LOC100130522__chr18:77905794..77905821,+::	0	+	chr18	77905789	77905800	Gabpa	15.082	+
chr18	77905794	77905805	protein_coding__p2@LOC100130522__chr18:77905794..77905821,+::	0	+	chr18	77905794	77905805	E2F4	9.86207	-
chr18	77905805	77905821	protein_coding__p2@LOC100130522__chr18:77905794..77905821,+::	0	+	chr18	77905805	77905821	RFX2	12.1429	+
chr18	77905805	77905821	protein_coding__p2@LOC100130522__chr18:77905794..77905821,+::	0	+	chr18	77905805	77905821	RFX3	12.8182	-
chr18	77905805	77905821	protein_coding__p2@LOC100130522__chr18:77905794..77905821,+::	0	+	chr18	77905805	77905821	RFX4	10.697	-
chr18	77905805	77905821	protein_coding__p2@LOC100130522__chr18:77905794..77905821,+::	0	+	chr18	77905805	77905821	RFX5	13.9483	-
chr18	77905806	77905820	protein_coding__p2@LOC100130522__chr18:77905794..77905821,+::	0	+	chr18	77905806	77905820	Rfx1	18.1034	+
chr18	77905814	77905825	protein_coding__p2@LOC100130522__chr18:77905794..77905821,+::	0	+	chr18	77905814	77905825	Klf1	12.4697	+
chr18	77905814	77905829	protein_coding__p2@LOC100130522__chr18:77905794..77905821,+::	0	+	chr18	77905814	77905829	Klf12	8.93443	+
chr1	87794112	87794120	protein_coding__p2@LMO4__chr1:87794150..87794172,+::	0	+	chr1	87794112	87794120	CREB1	10.8649	+
chr18	77941136	77941148	antisense__NA__chr18:77941210..77941211,+	0	+	chr18	77941136	77941148	Tcf7	11.5806	+
chr18	77941161	77941171	antisense__NA__chr18:77941210..77941211,+	0	+	chr18	77941161	77941171	NFAT5	12.5484	-
chr18	77941163	77941170	antisense__NA__chr18:77941210..77941211,+	0	+	chr18	77941163	77941170	NFATC2	12.2022	-
chr18	77941167	77941182	antisense__NA__chr18:77941210..77941211,+	0	+	chr18	77941167	77941182	ESR2	11.5577	-
chr18	77941169	77941180	antisense__NA__chr18:77941210..77941211,+	0	+	chr18	77941169	77941180	NRL	10.5577	+
chr18	77941175	77941183	antisense__NA__chr18:77941210..77941211,+	0	+	chr18	77941175	77941183	NR4A2	11.4545	-
chr18	77941175	77941185	antisense__NA__chr18:77941210..77941211,+	0	+	chr18	77941175	77941185	Esrrg	11.1837	-
chr18	77941195	77941207	antisense__NA__chr18:77941210..77941211,+	0	+	chr18	77941195	77941207	Foxd3	11.0109	-
chr18	77941213	77941233	antisense__NA__chr18:77941210..77941211,+	0	+	chr18	77941213	77941233	RREB1	8.08257	+
chr18	77941220	77941231	antisense__NA__chr18:77941210..77941211,+	0	+	chr18	77941220	77941231	GCM1	12.2653	-
chr1	87794145	87794160	protein_coding__p2@LMO4__chr1:87794150..87794172,+::	0	+	chr1	87794145	87794160	MAF::NFE2	8.37705	-
chr1	87794161	87794171	protein_coding__p2@LMO4__chr1:87794150..87794172,+::	0	+	chr1	87794161	87794171	Twist2	11.3934	+
chr1	87794162	87794175	protein_coding__p2@LMO4__chr1:87794150..87794172,+::	0	+	chr1	87794162	87794175	ZBTB18	9.64286	-
chr1	87794175	87794188	protein_coding__p2@LMO4__chr1:87794150..87794172,+::	0	+	chr1	87794175	87794188	TFAP2A(var.3)	10.1803	+
chr1	87794175	87794188	protein_coding__p2@LMO4__chr1:87794150..87794172,+::	0	+	chr1	87794175	87794188	TFAP2B(var.3)	9.37705	-
chr1	87794175	87794188	protein_coding__p2@LMO4__chr1:87794150..87794172,+::	0	+	chr1	87794175	87794188	TFAP2C(var.3)	9.5	-
chr18	78005344	78005354	protein_coding__p1@PARD6G__chr18:78005362..78005435,-::	0	-	chr18	78005342	78005354	TFAP2A(var.2)	10.7091	-
chr18	78005348	78005369	protein_coding__p1@PARD6G__chr18:78005362..78005435,-::	0	-	chr18	78005348	78005369	REST	4.16327	-
chr18	78005385	78005395	protein_coding__p1@PARD6G__chr18:78005362..78005435,-::	0	-	chr18	78005385	78005395	Hes1	9.88112	+
chr18	78005385	78005395	protein_coding__p1@PARD6G__chr18:78005362..78005435,-::	0	-	chr18	78005385	78005395	Tcfl5	10.6694	-
chr18	78005391	78005402	protein_coding__p1@PARD6G__chr18:78005362..78005435,-::	0	-	chr18	78005391	78005402	TFAP2A	13.5273	+
chr18	78005391	78005402	protein_coding__p1@PARD6G__chr18:78005362..78005435,-::	0	-	chr18	78005391	78005402	TFAP2B(var.2)	13.2364	+
chr18	78005391	78005402	protein_coding__p1@PARD6G__chr18:78005362..78005435,-::	0	-	chr18	78005391	78005402	TFAP2C(var.2)	13	+
chr18	78005398	78005417	protein_coding__p1@PARD6G__chr18:78005362..78005435,-::	0	-	chr18	78005398	78005417	CTCF	8.44262	+
chr18	78005409	78005424	protein_coding__p1@PARD6G__chr18:78005362..78005435,-::	0	-	chr18	78005409	78005424	ZBTB33	10.0455	-
chr18	78005410	78005420	protein_coding__p1@PARD6G__chr18:78005362..78005435,-::	0	-	chr18	78005410	78005420	Tcfl5	10.0645	-
chr18	78005411	78005427	protein_coding__p1@PARD6G__chr18:78005362..78005435,-::	0	-	chr18	78005411	78005427	EGR4	9.6	-
chr18	78005412	78005427	protein_coding__p1@PARD6G__chr18:78005362..78005435,-::	0	-	chr18	78005412	78005427	EGR3	6.41379	-
chr18	78005415	78005426	protein_coding__p1@PARD6G__chr18:78005362..78005435,-::	0	-	chr18	78005415	78005426	E2F4	14.8793	+
chr18	78005415	78005426	protein_coding__p1@PARD6G__chr18:78005362..78005435,-::	0	-	chr18	78005415	78005426	E2F6	14.3276	+
chr18	78005426	78005437	protein_coding__p1@PARD6G__chr18:78005362..78005435,-::	0	-	chr18	78005426	78005437	E2F4	10.2069	+
chr18	78005428	78005440	protein_coding__p1@PARD6G__chr18:78005362..78005435,-::	0	-	chr18	78005428	78005440	ZBTB7A	10.4571	-
chr18	78005429	78005441	protein_coding__p1@PARD6G__chr18:78005362..78005435,-::	0	-	chr18	78005429	78005441	HINFP	11.9848	-
chr18	78005435	78005446	protein_coding__p1@PARD6G__chr18:78005362..78005435,-::	0	-	chr18	78005435	78005446	NRF1	13.6545	+
chr18	78005439	78005451	protein_coding__p1@PARD6G__chr18:78005362..78005435,-::	0	-	chr18	78005439	78005451	HES5	3.81034	-
chr18	78005439	78005451	protein_coding__p1@PARD6G__chr18:78005362..78005435,-::	0	-	chr18	78005439	78005451	HES7	5.60345	-
chr18	78005440	78005450	protein_coding__p1@PARD6G__chr18:78005362..78005435,-::	0	-	chr18	78005440	78005450	Hes1	10.2867	-
chr18	78005440	78005450	protein_coding__p1@PARD6G__chr18:78005362..78005435,-::	0	-	chr18	78005440	78005450	Tcfl5	11.3548	-
chr18	78005450	78005459	protein_coding__p1@PARD6G__chr18:78005362..78005435,-::	0	-	chr18	78005450	78005461	KLF16	11.9138	+
chr18	78005450	78005459	protein_coding__p1@PARD6G__chr18:78005362..78005435,-::	0	-	chr18	78005450	78005461	SP1	15.0962	+
chr18	78005450	78005459	protein_coding__p1@PARD6G__chr18:78005362..78005435,-::	0	-	chr18	78005450	78005461	SP3	12.0244	+
chr18	78005450	78005459	protein_coding__p1@PARD6G__chr18:78005362..78005435,-::	0	-	chr18	78005450	78005465	SP2	16.5	+
chr1	87837320	87837328	intergenic__p1@LOC100505768__chr1:87837344..87837362,-::	0	-	chr1	87837314	87837328	MTF1	8.84146	-
chr1	87837321	87837331	intergenic__p1@LOC100505768__chr1:87837344..87837362,-::	0	-	chr1	87837321	87837331	Myc	13.6182	-
chr1	87837339	87837354	intergenic__p1@LOC100505768__chr1:87837344..87837362,-::	0	-	chr1	87837339	87837354	Stat6	13.2586	-
chr1	87837384	87837394	intergenic__p1@LOC100505768__chr1:87837344..87837362,-::	0	-	chr1	87837384	87837394	SREBF1	13.7805	-
chr1	87837384	87837394	intergenic__p1@LOC100505768__chr1:87837344..87837362,-::	0	-	chr1	87837384	87837394	SREBF2	14.0337	+
chr1	87837400	87837411	intergenic__p1@LOC100505768__chr1:87837344..87837362,-::	0	-	chr1	87837400	87837411	CDX2	11.1017	+
chr1	87868433	87868443	Enhancer__chr1:87868475-87868540	0	+	chr1	87868433	87868443	ERG	10.9091	-
chr1	87868433	87868443	Enhancer__chr1:87868475-87868540	0	+	chr1	87868433	87868443	ETS1	10.8103	-
chr1	87868433	87868444	Enhancer__chr1:87868475-87868540	0	+	chr1	87868433	87868444	ETV2	10.8689	-
chr1	87868437	87868448	Enhancer__chr1:87868475-87868540	0	+	chr1	87868437	87868448	RUNX1	13.2069	+
chr1	87868442	87868457	Enhancer__chr1:87868475-87868540	0	+	chr1	87868442	87868457	HNF4G	11	-
chr1	87868448	87868457	Enhancer__chr1:87868475-87868540	0	+	chr1	87868448	87868457	Nr2e1	11.2581	-
chr1	87868463	87868476	Enhancer__chr1:87868475-87868540	0	+	chr1	87868463	87868476	JUN	11.3673	+
chr1	87868466	87868479	Enhancer__chr1:87868475-87868540	0	+	chr1	87868466	87868479	NR2F1	12.9388	+
chr1	87868467	87868475	Enhancer__chr1:87868475-87868540	0	+	chr1	87868467	87868475	CREB1	11.3964	+
chr1	87868468	87868476	Enhancer__chr1:87868475-87868540	0	+	chr1	87868468	87868476	NR4A2	12.3131	+
chr1	87868468	87868485	Enhancer__chr1:87868475-87868540	0	+	chr1	87868468	87868485	ESR1	-1.71212	-
chr1	87868469	87868484	Enhancer__chr1:87868475-87868540	0	+	chr1	87868469	87868484	ESR2	12.4808	+
chr1	87915525	87915527	Enhancer__chr1:87915369-87915606	0	+	chr1	87915519	87915527	GATA5	10.4483	-
chr1	87915525	87915533	Enhancer__chr1:87915369-87915606	0	+	chr1	87915525	87915533	Lhx8	10.3636	+
chr1	87915531	87915550	Enhancer__chr1:87915369-87915606	0	+	chr1	87915531	87915550	PAX5	9.85484	+
chr1	87915550	87915565	Enhancer__chr1:87915369-87915606	0	+	chr1	87915550	87915565	NR2C2	10.1429	+
chr1	87915550	87915565	Enhancer__chr1:87915369-87915606	0	+	chr1	87915550	87915565	Pparg::Rxra	10.6306	+
chr1	87915559	87915570	Enhancer__chr1:87915369-87915606	0	+	chr1	87915559	87915570	SP1	12.6923	-
chr1	87915563	87915581	Enhancer__chr1:87915369-87915606	0	+	chr1	87915563	87915581	KLF13	6.13793	+
chr1	87915565	87915575	Enhancer__chr1:87915369-87915606	0	+	chr1	87915565	87915575	REL	11.1111	-
chr1	87915570	87915585	Enhancer__chr1:87915369-87915606	0	+	chr1	87915570	87915585	Pparg::Rxra	11.1441	-
chr1	87915575	87915586	Enhancer__chr1:87915369-87915606	0	+	chr1	87915575	87915586	FOSL1	9.61818	+
chr1	87915577	87915584	Enhancer__chr1:87915369-87915606	0	+	chr1	87915577	87915584	FOS::JUN	11.9703	+
chr1	87915577	87915588	Enhancer__chr1:87915369-87915606	0	+	chr1	87915577	87915588	BATF::JUN	12.9615	-
chr1	87915578	87915589	Enhancer__chr1:87915369-87915606	0	+	chr1	87915578	87915589	Gfi1b	11.3966	-
chr1	87915595	87915611	Enhancer__chr1:87915369-87915606	0	+	chr1	87915595	87915611	SOX8	-1.69697	+
chr1	87915629	87915640	Enhancer__chr1:87915369-87915606	0	+	chr1	87915629	87915645	RFX4	11.2576	-
chr1	88058824	88058834	Enhancer__chr1:88058556-88058891	0	+	chr1	88058824	88058834	ID4	10.4918	+
chr1	88058824	88058834	Enhancer__chr1:88058556-88058891	0	+	chr1	88058824	88058834	Srebf1(var.2)	11.7069	+
chr1	88058824	88058834	Enhancer__chr1:88058556-88058891	0	+	chr1	88058824	88058834	SREBF2(var.2)	11.1273	+
chr1	88058825	88058834	Enhancer__chr1:88058556-88058891	0	+	chr1	88058825	88058834	SNAI2	11.0465	-
chr1	88058842	88058853	Enhancer__chr1:88058556-88058891	0	+	chr1	88058842	88058853	E2F6	11.3448	-
chr1	88058862	88058883	Enhancer__chr1:88058556-88058891	0	+	chr1	88058862	88058883	IRF1	11.3871	+
chr1	88058863	88058884	Enhancer__chr1:88058556-88058891	0	+	chr1	88058863	88058884	IRF1	11.7581	+
chr1	88058864	88058879	Enhancer__chr1:88058556-88058891	0	+	chr1	88058864	88058879	STAT1::STAT2	10.5303	+
chr1	88058867	88058888	Enhancer__chr1:88058556-88058891	0	+	chr1	88058867	88058888	IRF1	12.5323	+
chr1	88058872	88058887	Enhancer__chr1:88058556-88058891	0	+	chr1	88058872	88058887	FOXP1	11.5775	-
chr1	88058875	88058890	Enhancer__chr1:88058556-88058891	0	+	chr1	88058875	88058890	FOXP1	11.3099	-
chr1	88058901	88058920	Enhancer__chr1:88058556-88058891	0	+	chr1	88058901	88058920	PAX5	15.0645	-
chr1	88058915	88058925	Enhancer__chr1:88058556-88058891	0	+	chr1	88058915	88058930	SCRT1	7.7541	-
chr1	88058917	88058925	Enhancer__chr1:88058556-88058891	0	+	chr1	88058917	88058930	SCRT2	6.60656	-
chr1	88060937	88060938	Enhancer__chr1:88060618-88061018	0	+	chr1	88060927	88060938	DUX4	10.1489	-
chr1	88060948	88060965	Enhancer__chr1:88060618-88061018	0	+	chr1	88060948	88060965	Rarg(var.2)	-2.32727	-
chr1	88060988	88061003	Enhancer__chr1:88060618-88061018	0	+	chr1	88060988	88061003	Sox11	-15.4857	-
chr1	88081548	88081559	Enhancer__chr1:88081374-88081620	0	+	chr1	88081548	88081559	NFIL3	11.4444	-
chr1	88081549	88081562	Enhancer__chr1:88081374-88081620	0	+	chr1	88081549	88081562	ATF4	11	-
chr1	88081550	88081563	Enhancer__chr1:88081374-88081620	0	+	chr1	88081550	88081563	JUN	9.59184	-
chr1	88081601	88081616	Enhancer__chr1:88081374-88081620	0	+	chr1	88081601	88081616	STAT1::STAT2	8.68182	+
chr1	88081627	88081645	Enhancer__chr1:88081374-88081620	0	+	chr1	88081627	88081645	EWSR1-FLI1	-9.11842	+
chr1	88081631	88081646	Enhancer__chr1:88081374-88081620	0	+	chr1	88081631	88081646	Nr5a2	13.431	+
chr18	812366	812371	div_lnc__p@chr18:812434..812478,+__chr18:812434..812478,+	0	+	chr18	812360	812371	EGR2	13.7241	-
chr18	812366	812373	div_lnc__p@chr18:812434..812478,+__chr18:812434..812478,+	0	+	chr18	812357	812373	EGR4	13.7455	-
chr18	812366	812373	div_lnc__p@chr18:812434..812478,+__chr18:812434..812478,+	0	+	chr18	812358	812373	EGR3	15.8966	-
chr18	812366	812374	div_lnc__p@chr18:812434..812478,+__chr18:812434..812478,+	0	+	chr18	812359	812374	SP2	15.8276	-
chr18	812366	812374	div_lnc__p@chr18:812434..812478,+__chr18:812434..812478,+	0	+	chr18	812360	812374	EGR1	20.75	-
chr18	812366	812374	div_lnc__p@chr18:812434..812478,+__chr18:812434..812478,+	0	+	chr18	812363	812374	KLF16	16.6552	-
chr18	812366	812374	div_lnc__p@chr18:812434..812478,+__chr18:812434..812478,+	0	+	chr18	812363	812374	SP1	17.9038	-
chr18	812366	812374	div_lnc__p@chr18:812434..812478,+__chr18:812434..812478,+	0	+	chr18	812363	812374	SP3	15.7398	-
chr18	812366	812374	div_lnc__p@chr18:812434..812478,+__chr18:812434..812478,+	0	+	chr18	812364	812374	Klf4	12.8367	+
chr18	812366	812374	div_lnc__p@chr18:812434..812478,+__chr18:812434..812478,+	0	+	chr18	812364	812374	KLF5	15.102	-
chr18	812366	812375	div_lnc__p@chr18:812434..812478,+__chr18:812434..812478,+	0	+	chr18	812361	812375	KLF14	10.2069	-
chr18	812366	812376	div_lnc__p@chr18:812434..812478,+__chr18:812434..812478,+	0	+	chr18	812365	812376	E2F4	10.3103	+
chr18	812366	812377	div_lnc__p@chr18:812434..812478,+__chr18:812434..812478,+	0	+	chr18	812360	812377	SP4	10.8	-
chr18	812366	812377	div_lnc__p@chr18:812434..812478,+__chr18:812434..812478,+	0	+	chr18	812362	812377	NR2C2	9.4	+
chr18	812366	812379	div_lnc__p@chr18:812434..812478,+__chr18:812434..812478,+	0	+	chr18	812364	812379	EGR3	5.58621	-
chr18	812366	812380	div_lnc__p@chr18:812434..812478,+__chr18:812434..812478,+	0	+	chr18	812366	812380	EGR1	15.4038	-
chr18	812373	812383	div_lnc__p@chr18:812434..812478,+__chr18:812434..812478,+	0	+	chr18	812373	812383	GCM2	11.6885	+
chr18	812373	812384	div_lnc__p@chr18:812434..812478,+__chr18:812434..812478,+	0	+	chr18	812373	812384	GCM1	14.3673	+
chr18	812385	812395	div_lnc__p@chr18:812434..812478,+__chr18:812434..812478,+	0	+	chr18	812385	812395	Tcfl5	10.621	-
chr18	812389	812400	div_lnc__p@chr18:812434..812478,+__chr18:812434..812478,+	0	+	chr18	812389	812400	NRF1	10.5455	-
chr18	812394	812406	div_lnc__p@chr18:812434..812478,+__chr18:812434..812478,+	0	+	chr18	812394	812406	HINFP	13.303	+
chr18	812406	812416	div_lnc__p@chr18:812434..812478,+__chr18:812434..812478,+	0	+	chr18	812406	812416	ELK1	12.1064	+
chr18	812406	812416	div_lnc__p@chr18:812434..812478,+__chr18:812434..812478,+	0	+	chr18	812406	812416	ELK3	12.0345	+
chr18	812406	812416	div_lnc__p@chr18:812434..812478,+__chr18:812434..812478,+	0	+	chr18	812406	812416	ERF	11.9714	+
chr18	812406	812416	div_lnc__p@chr18:812434..812478,+__chr18:812434..812478,+	0	+	chr18	812406	812416	ETV1	11.4	+
chr18	812406	812416	div_lnc__p@chr18:812434..812478,+__chr18:812434..812478,+	0	+	chr18	812406	812416	ETV3	11.6479	+
chr18	812406	812416	div_lnc__p@chr18:812434..812478,+__chr18:812434..812478,+	0	+	chr18	812406	812416	ETV4	11.1034	+
chr18	812406	812416	div_lnc__p@chr18:812434..812478,+__chr18:812434..812478,+	0	+	chr18	812406	812416	ETV5	10.9091	+
chr18	812406	812416	div_lnc__p@chr18:812434..812478,+__chr18:812434..812478,+	0	+	chr18	812406	812416	FEV	11.0385	+
chr18	812407	812418	div_lnc__p@chr18:812434..812478,+__chr18:812434..812478,+	0	+	chr18	812407	812418	Gabpa	10.459	+
chr18	812416	812431	div_lnc__p@chr18:812434..812478,+__chr18:812434..812478,+	0	+	chr18	812416	812431	ESR2	10.75	+
chr18	812421	812432	div_lnc__p@chr18:812434..812478,+__chr18:812434..812478,+	0	+	chr18	812421	812432	NRF1	10.0364	+
chr18	812439	812453	div_lnc__p@chr18:812434..812478,+__chr18:812434..812478,+	0	+	chr18	812439	812453	GLIS2	7.44262	+
chr18	812447	812457	div_lnc__p@chr18:812434..812478,+__chr18:812434..812478,+	0	+	chr18	812447	812457	ELK1	9.76596	-
chr18	812453	812468	div_lnc__p@chr18:812434..812478,+__chr18:812434..812478,+	0	+	chr18	812453	812468	EGR3	5.84483	+
chr18	812454	812465	div_lnc__p@chr18:812434..812478,+__chr18:812434..812478,+	0	+	chr18	812454	812465	NRF1	9.83636	-
chr18	812455	812466	div_lnc__p@chr18:812434..812478,+__chr18:812434..812478,+	0	+	chr18	812455	812466	EGR2	11.0172	+
chr18	812455	812472	div_lnc__p@chr18:812434..812478,+__chr18:812434..812478,+	0	+	chr18	812455	812472	SP4	2.90909	+
chr18	812457	812471	div_lnc__p@chr18:812434..812478,+__chr18:812434..812478,+	0	+	chr18	812457	812471	KLF14	11.4828	+
chr18	812458	812469	div_lnc__p@chr18:812434..812478,+__chr18:812434..812478,+	0	+	chr18	812458	812469	KLF16	12.2414	+
chr18	812458	812469	div_lnc__p@chr18:812434..812478,+__chr18:812434..812478,+	0	+	chr18	812458	812469	SP3	12.5041	+
chr18	812458	812472	div_lnc__p@chr18:812434..812478,+__chr18:812434..812478,+	0	+	chr18	812458	812472	EGR1	14.4808	+
chr18	812459	812474	div_lnc__p@chr18:812434..812478,+__chr18:812434..812478,+	0	+	chr18	812459	812474	EGR3	8.94828	+
chr18	812459	812475	div_lnc__p@chr18:812434..812478,+__chr18:812434..812478,+	0	+	chr18	812459	812475	EGR4	10.4545	+
chr18	812461	812472	div_lnc__p@chr18:812434..812478,+__chr18:812434..812478,+	0	+	chr18	812461	812472	EGR2	8.96552	+
chr18	812547	812559	div_pc__p2@YES1__chr18:812517..812583,-	0	-	chr18	812547	812559	YY1	18.1923	+
chr18	812549	812560	div_pc__p2@YES1__chr18:812517..812583,-	0	-	chr18	812549	812560	YY2	11.803	-
chr18	812550	812567	div_pc__p2@YES1__chr18:812517..812583,-	0	-	chr18	812550	812567	SP4	3.76364	-
chr18	812558	812570	div_pc__p2@YES1__chr18:812517..812583,-	0	-	chr18	812558	812570	HINFP	10.9697	+
chr18	812573	812589	div_pc__p2@YES1__chr18:812517..812583,-	0	-	chr18	812573	812589	EGR4	11.3273	-
chr18	812574	812586	div_pc__p2@YES1__chr18:812517..812583,-	0	-	chr18	812574	812586	TFAP2A(var.2)	11.2364	-
chr18	812574	812586	div_pc__p2@YES1__chr18:812517..812583,-	0	-	chr18	812574	812586	TFAP2B	10.9818	-
chr18	812574	812586	div_pc__p2@YES1__chr18:812517..812583,-	0	-	chr18	812574	812586	TFAP2C	11.5	-
chr18	812574	812589	div_pc__p2@YES1__chr18:812517..812583,-	0	-	chr18	812574	812589	EGR3	6.46552	-
chr18	812575	812586	div_pc__p2@YES1__chr18:812517..812583,-	0	-	chr18	812575	812586	TFAP2A	11.3455	-
chr18	812576	812590	div_pc__p2@YES1__chr18:812517..812583,-	0	-	chr18	812576	812590	EGR1	14.8077	-
chr18	812579	812590	div_pc__p2@YES1__chr18:812517..812583,-	0	-	chr18	812579	812590	KLF16	13.2586	-
chr18	812579	812590	div_pc__p2@YES1__chr18:812517..812583,-	0	-	chr18	812579	812590	SP3	12.4065	-
chr18	812589	812603	div_pc__p2@YES1__chr18:812517..812583,-	0	-	chr18	812589	812603	Zfx	16.0152	-
chr18	812590	812602	div_pc__p2@YES1__chr18:812517..812583,-	0	-	chr18	812590	812602	TFAP2A(var.2)	11.3091	-
chr18	812592	812607	div_pc__p2@YES1__chr18:812517..812583,-	0	-	chr18	812592	812607	EGR3	9.10345	-
chr18	812594	812605	div_pc__p2@YES1__chr18:812517..812583,-	0	-	chr18	812594	812605	EGR2	9.96552	-
chr18	812594	812608	div_pc__p2@YES1__chr18:812517..812583,-	0	-	chr18	812594	812608	EGR1	14.9231	-
chr18	812595	812609	div_pc__p2@YES1__chr18:812517..812583,-	0	-	chr18	812595	812609	KLF14	12.6207	-
chr18	812596	812608	div_pc__p2@YES1__chr18:812517..812583,-	0	-	chr18	812596	812608	SP8	12.4211	-
chr18	812597	812608	div_pc__p2@YES1__chr18:812517..812583,-	0	-	chr18	812597	812608	KLF16	13.6207	-
chr18	812597	812608	div_pc__p2@YES1__chr18:812517..812583,-	0	-	chr18	812597	812608	SP3	13.439	-
chr18	812622	812631	div_pc__p2@YES1__chr18:812517..812583,-	0	-	chr18	812622	812631	THAP1	11.3421	+
chr18	812631	812639	div_pc__p2@YES1__chr18:812517..812583,-	0	-	chr18	812631	812642	NRF1	9.36364	+
chr18	812636	812639	div_pc__p2@YES1__chr18:812517..812583,-	0	-	chr18	812636	812647	TFAP2A	11.4364	-
chr18	812636	812639	div_pc__p2@YES1__chr18:812517..812583,-	0	-	chr18	812636	812647	TFAP2B(var.2)	10.5091	-
chr1	88150665	88150678	Enhancer__chr1:88150561-88150732	0	+	chr1	88150665	88150678	SMAD2::SMAD3::SMAD4	11.9344	+
chr1	88150681	88150691	Enhancer__chr1:88150561-88150732	0	+	chr1	88150681	88150691	KLF5	12.5306	+
chr1	88150681	88150692	Enhancer__chr1:88150561-88150732	0	+	chr1	88150681	88150692	SP3	10.7886	+
chr1	88150682	88150702	Enhancer__chr1:88150561-88150732	0	+	chr1	88150682	88150702	RREB1	12.6147	+
chr1	88150686	88150696	Enhancer__chr1:88150561-88150732	0	+	chr1	88150686	88150696	Klf4	12.2755	-
chr1	88150686	88150696	Enhancer__chr1:88150561-88150732	0	+	chr1	88150686	88150696	KLF5	14.8367	+
chr1	88150686	88150697	Enhancer__chr1:88150561-88150732	0	+	chr1	88150686	88150697	KLF16	13.2241	+
chr1	88150686	88150697	Enhancer__chr1:88150561-88150732	0	+	chr1	88150686	88150697	SP1	15.5769	+
chr1	88150686	88150697	Enhancer__chr1:88150561-88150732	0	+	chr1	88150686	88150697	SP3	12.7561	+
chr1	88150686	88150698	Enhancer__chr1:88150561-88150732	0	+	chr1	88150686	88150698	SP8	11.0526	+
chr1	88150686	88150701	Enhancer__chr1:88150561-88150732	0	+	chr1	88150686	88150701	SP2	13.0172	+
chr1	88150690	88150702	Enhancer__chr1:88150561-88150732	0	+	chr1	88150690	88150702	INSM1	11.1327	-
chr1	88150726	88150741	Enhancer__chr1:88150561-88150732	0	+	chr1	88150726	88150741	FOXA1	11.1429	+
chr1	88150728	88150740	Enhancer__chr1:88150561-88150732	0	+	chr1	88150728	88150740	FOXC2	12.3366	-
chr1	88150729	88150740	Enhancer__chr1:88150561-88150732	0	+	chr1	88150729	88150740	FOXB1	13.2885	-
chr1	88150729	88150740	Enhancer__chr1:88150561-88150732	0	+	chr1	88150729	88150740	FOXC1	12.58	-
chr1	88150730	88150742	Enhancer__chr1:88150561-88150732	0	+	chr1	88150730	88150742	Foxa2	13.53	+
chr1	88150739	88150750	Enhancer__chr1:88150561-88150732	0	+	chr1	88150739	88150750	Foxo1	11.2759	-
chr1	88150760	88150766	Enhancer__chr1:88150561-88150732	0	+	chr1	88150760	88150774	TCF7L2	11.1636	+
chr1	88289711	88289712	Enhancer__chr1:88289775-88289792	0	+	chr1	88289700	88289712	FOXC2	11.1188	+
chr1	88289711	88289715	Enhancer__chr1:88289775-88289792	0	+	chr1	88289698	88289715	Foxk1	10.3636	+
chr1	88289712	88289722	Enhancer__chr1:88289775-88289792	0	+	chr1	88289712	88289722	HOXA13	12.1944	-
chr1	88289712	88289722	Enhancer__chr1:88289775-88289792	0	+	chr1	88289712	88289722	HOXB13	12.4909	-
chr1	88289712	88289722	Enhancer__chr1:88289775-88289792	0	+	chr1	88289712	88289722	HOXD13	11.254	-
chr1	88292502	88292506	Enhancer__chr1:88292387-88292883	0	+	chr1	88292493	88292506	NFKB2	7.19697	-
chr1	88292502	88292510	Enhancer__chr1:88292387-88292883	0	+	chr1	88292498	88292510	INSM1	12.6429	-
chr1	88292502	88292510	Enhancer__chr1:88292387-88292883	0	+	chr1	88292498	88292510	TFAP2A(var.2)	11.1818	+
chr1	88292502	88292510	Enhancer__chr1:88292387-88292883	0	+	chr1	88292498	88292510	TFAP2B	11.7091	+
chr1	88292502	88292510	Enhancer__chr1:88292387-88292883	0	+	chr1	88292498	88292510	TFAP2C	11.7857	+
chr1	88292502	88292510	Enhancer__chr1:88292387-88292883	0	+	chr1	88292499	88292510	TFAP2A	13.1636	+
chr1	88292502	88292510	Enhancer__chr1:88292387-88292883	0	+	chr1	88292499	88292510	TFAP2B(var.2)	13.5818	+
chr1	88292502	88292510	Enhancer__chr1:88292387-88292883	0	+	chr1	88292499	88292510	TFAP2C(var.2)	13.1731	+
chr1	88292502	88292511	Enhancer__chr1:88292387-88292883	0	+	chr1	88292497	88292511	Zfx	11.5758	-
chr1	88292522	88292543	Enhancer__chr1:88292387-88292883	0	+	chr1	88292522	88292543	IRF1	13.129	-
chr1	88292525	88292536	Enhancer__chr1:88292387-88292883	0	+	chr1	88292525	88292536	Foxo1	13.5	-
chr1	88292525	88292539	Enhancer__chr1:88292387-88292883	0	+	chr1	88292525	88292539	IRF8	-4.16364	+
chr1	88292526	88292540	Enhancer__chr1:88292387-88292883	0	+	chr1	88292526	88292540	SPI1	7.56364	+
chr1	88292526	88292541	Enhancer__chr1:88292387-88292883	0	+	chr1	88292526	88292541	STAT1::STAT2	15.0152	-
chr1	88292528	88292549	Enhancer__chr1:88292387-88292883	0	+	chr1	88292528	88292549	IRF1	16.1452	-
chr1	88292530	88292540	Enhancer__chr1:88292387-88292883	0	+	chr1	88292530	88292540	ERF	10.3714	+
chr1	88292530	88292545	Enhancer__chr1:88292387-88292883	0	+	chr1	88292530	88292545	IRF9	1.49091	+
chr1	88292531	88292545	Enhancer__chr1:88292387-88292883	0	+	chr1	88292531	88292545	IRF8	-4.36364	+
chr1	88292532	88292547	Enhancer__chr1:88292387-88292883	0	+	chr1	88292532	88292547	STAT1::STAT2	15.0758	-
chr1	88292596	88292604	Enhancer__chr1:88292387-88292883	0	+	chr1	88292596	88292604	NR4A2	11.4545	-
chr1	88292596	88292606	Enhancer__chr1:88292387-88292883	0	+	chr1	88292596	88292606	Esrrg	11.1837	-
chr1	88292596	88292610	Enhancer__chr1:88292387-88292883	0	+	chr1	88292596	88292610	RORA(var.2)	7.97753	-
chr1	88292597	88292607	Enhancer__chr1:88292387-88292883	0	+	chr1	88292597	88292607	RORA	13.4719	-
chr1	88292608	88292617	Enhancer__chr1:88292387-88292883	0	+	chr1	88292608	88292618	RORA	11.618	+
chr1	88292614	88292617	Enhancer__chr1:88292387-88292883	0	+	chr1	88292614	88292624	SREBF1	12.2317	+
chr1	88292614	88292617	Enhancer__chr1:88292387-88292883	0	+	chr1	88292614	88292624	SREBF2	12.8989	-
chr18	830622	830630	Enhancer__chr18:830446-830703	0	+	chr18	830613	830630	RARA(var.2)	2.14754	-
chr18	830632	830646	Enhancer__chr18:830446-830703	0	+	chr18	830632	830646	EGR1	15.4615	-
chr18	830639	830650	Enhancer__chr18:830446-830703	0	+	chr18	830639	830650	Nkx2-5(var.2)	11.1636	-
chr18	830644	830655	Enhancer__chr18:830446-830703	0	+	chr18	830644	830655	ELK4	10.5273	+
chr18	830669	830681	Enhancer__chr18:830446-830703	0	+	chr18	830669	830681	TAL1::TCF3	16.6629	+
chr18	830669	830683	Enhancer__chr18:830446-830703	0	+	chr18	830669	830683	Tcf21	8.18421	+
chr18	830670	830683	Enhancer__chr18:830446-830703	0	+	chr18	830670	830683	ZBTB18	13.9857	-
chr18	830671	830681	Enhancer__chr18:830446-830703	0	+	chr18	830671	830681	Atoh1	11.1452	-
chr18	830671	830681	Enhancer__chr18:830446-830703	0	+	chr18	830671	830681	Neurog1	10.2418	-
chr18	830671	830681	Enhancer__chr18:830446-830703	0	+	chr18	830671	830681	NEUROG2	9.62121	-
chr18	830671	830681	Enhancer__chr18:830446-830703	0	+	chr18	830671	830681	OLIG1	9.67308	-
chr18	830671	830683	Enhancer__chr18:830446-830703	0	+	chr18	830671	830683	TAL1::TCF3	13.9213	-
chr18	830672	830680	Enhancer__chr18:830446-830703	0	+	chr18	830672	830680	Bhlha15	11.918	-
chr18	830686	830701	Enhancer__chr18:830446-830703	0	+	chr18	830686	830701	Pou5f1::Sox2	10.1452	-
chr18	830713	830720	Enhancer__chr18:830446-830703	0	+	chr18	830713	830720	Nr2e3	12.8571	+
chr18	830721	830730	Enhancer__chr18:830446-830703	0	+	chr18	830721	830730	NKX2-8	12.6731	-
chr18	830721	830731	Enhancer__chr18:830446-830703	0	+	chr18	830721	830731	NKX2-3	13.6346	-
chr18	8337026	8337032	protein_coding__NA__chr18:8337060..8337061,-::	0	-	chr18	8337022	8337032	NFATC1	10.4634	-
chr18	8337026	8337032	protein_coding__NA__chr18:8337060..8337061,-::	0	-	chr18	8337022	8337032	NFATC3	11	-
chr18	8337026	8337040	protein_coding__NA__chr18:8337060..8337061,-::	0	-	chr18	8337025	8337040	FOXP1	11.169	+
chr18	8337040	8337052	protein_coding__NA__chr18:8337060..8337061,-::	0	-	chr18	8337040	8337052	Ddit3::Cebpa	11.3556	-
chr18	8337046	8337054	protein_coding__NA__chr18:8337060..8337061,-::	0	-	chr18	8337046	8337054	Bhlha15	12.4918	-
chr18	8337117	8337128	protein_coding__NA__chr18:8337060..8337061,-::	0	-	chr18	8337117	8337128	Arid3b	10.8095	-
chr18	8367304	8367319	antisense__NA__chr18:8367302..8367303,-	0	-	chr18	8367304	8367319	SP2	14.8621	+
chr18	8367314	8367324	antisense__NA__chr18:8367302..8367303,-	0	-	chr18	8367314	8367324	ID4	13.7377	-
chr18	8367314	8367324	antisense__NA__chr18:8367302..8367303,-	0	-	chr18	8367314	8367324	TCF3	11.6923	-
chr18	8367314	8367324	antisense__NA__chr18:8367302..8367303,-	0	-	chr18	8367314	8367324	TCF4	12.551	-
chr18	8367314	8367325	antisense__NA__chr18:8367302..8367303,-	0	-	chr18	8367314	8367325	USF2	10.551	+
chr18	8367329	8367347	antisense__NA__chr18:8367302..8367303,-	0	-	chr18	8367329	8367347	KLF13	4.63793	-
chr18	8367367	8367383	antisense__NA__chr18:8367302..8367303,-	0	-	chr18	8367367	8367384	SP4	4.63636	+
chr18	8367369	8367383	antisense__NA__chr18:8367302..8367303,-	0	-	chr18	8367369	8367384	Klf12	8.19672	+
chr18	8367374	8367383	antisense__NA__chr18:8367302..8367303,-	0	-	chr18	8367374	8367385	NRF1	9.87273	-
chr18	8367378	8367383	antisense__NA__chr18:8367302..8367303,-	0	-	chr18	8367378	8367392	EGR1	13.0385	+
chr18	8367379	8367383	antisense__NA__chr18:8367302..8367303,-	0	-	chr18	8367379	8367394	EGR3	7.72414	+
chr18	8367379	8367383	antisense__NA__chr18:8367302..8367303,-	0	-	chr18	8367379	8367395	EGR4	14.4727	+
chr18	8367380	8367383	antisense__NA__chr18:8367302..8367303,-	0	-	chr18	8367380	8367391	E2F6	12.5	-
chr1	88371212	88371222	intergenic__NA__chr1:88371243..88371249,-::	0	-	chr1	88371212	88371222	MSC	11.9878	-
chr1	88371216	88371224	intergenic__NA__chr1:88371243..88371249,-::	0	-	chr1	88371216	88371224	MEIS2	11.5574	-
chr1	88371219	88371230	intergenic__NA__chr1:88371243..88371249,-::	0	-	chr1	88371219	88371230	NRL	10.6154	-
chr1	88371236	88371247	intergenic__NA__chr1:88371243..88371249,-::	0	-	chr1	88371236	88371247	ESRRB	8.62069	+
chr1	88371238	88371253	intergenic__NA__chr1:88371243..88371249,-::	0	-	chr1	88371238	88371253	MEF2C	10.3898	+
chr1	88371282	88371297	intergenic__NA__chr1:88371243..88371249,-::	0	-	chr1	88371282	88371297	MEF2C	15.1356	-
chr1	88371283	88371295	intergenic__NA__chr1:88371243..88371249,-::	0	-	chr1	88371283	88371295	MEF2A	14.5323	-
chr1	88371283	88371295	intergenic__NA__chr1:88371243..88371249,-::	0	-	chr1	88371283	88371295	MEF2B	8.29091	-
chr1	88371283	88371295	intergenic__NA__chr1:88371243..88371249,-::	0	-	chr1	88371283	88371295	MEF2D	11.6364	-
chr1	88371304	88371314	intergenic__NA__chr1:88371243..88371249,-::	0	-	chr1	88371304	88371314	Myb	12.3115	+
chr18	8406931	8406945	intergenic__NA__chr18:8406950..8406951,-::	0	-	chr18	8406931	8406945	POU4F1	10.7953	+
chr18	8406931	8406947	intergenic__NA__chr18:8406950..8406951,-::	0	-	chr18	8406931	8406947	POU4F2	6.29091	+
chr18	8406931	8406947	intergenic__NA__chr18:8406950..8406951,-::	0	-	chr18	8406931	8406947	POU4F3	10.748	+
chr18	8406934	8406952	intergenic__NA__chr18:8406950..8406951,-::	0	-	chr18	8406934	8406952	MAFF	12.0222	-
chr18	8406936	8406951	intergenic__NA__chr18:8406950..8406951,-::	0	-	chr18	8406936	8406951	MAFK	10.9556	-
chr18	8406952	8406966	intergenic__NA__chr18:8406950..8406951,-::	0	-	chr18	8406952	8406966	CREB3L1	8.12121	-
chr18	8406982	8406993	intergenic__NA__chr18:8406950..8406951,-::	0	-	chr18	8406982	8406993	NRF1	11.8	-
chr18	8406995	8407009	intergenic__NA__chr18:8406950..8406951,-::	0	-	chr18	8406995	8407009	Zfx	14.1061	-
chr18	8406998	8407012	intergenic__NA__chr18:8406950..8406951,-::	0	-	chr18	8406998	8407012	MTF1	8.03659	+
chr18	8412422	8412428	Enhancer__chr18:8412266-8412506	0	+	chr18	8412418	8412428	Ascl2	11.9	-
chr18	8412422	8412431	Enhancer__chr18:8412266-8412506	0	+	chr18	8412418	8412431	Myod1	14.2449	-
chr18	8412422	8412431	Enhancer__chr18:8412266-8412506	0	+	chr18	8412421	8412431	Ascl2	12.9571	+
chr18	8412422	8412431	Enhancer__chr18:8412266-8412506	0	+	chr18	8412421	8412431	MSC	12.2195	-
chr18	8412422	8412431	Enhancer__chr18:8412266-8412506	0	+	chr18	8412421	8412431	NHLH1	10.2069	+
chr18	8412422	8412432	Enhancer__chr18:8412266-8412506	0	+	chr18	8412421	8412432	Myog	12.8163	+
chr18	8412422	8412432	Enhancer__chr18:8412266-8412506	0	+	chr18	8412421	8412432	Tcf12	13.0816	+
chr18	8412422	8412433	Enhancer__chr18:8412266-8412506	0	+	chr18	8412419	8412433	Tcf21	11.2895	-
chr18	8412427	8412443	Enhancer__chr18:8412266-8412506	0	+	chr18	8412427	8412443	RFX3	8.39394	+
chr18	8412428	8412442	Enhancer__chr18:8412266-8412506	0	+	chr18	8412428	8412442	Rfx1	10.3276	-
chr18	8412441	8412453	Enhancer__chr18:8412266-8412506	0	+	chr18	8412441	8412453	EHF	9.52459	+
chr18	8412441	8412454	Enhancer__chr18:8412266-8412506	0	+	chr18	8412441	8412454	ELF3	9.13793	+
chr18	8412442	8412453	Enhancer__chr18:8412266-8412506	0	+	chr18	8412442	8412453	ELF5	11.8909	+
chr18	8412443	8412454	Enhancer__chr18:8412266-8412506	0	+	chr18	8412443	8412454	ELK4	10.9273	-
chr18	8412451	8412462	Enhancer__chr18:8412266-8412506	0	+	chr18	8412451	8412462	Gfi1b	12.2241	+
chr18	8412451	8412468	Enhancer__chr18:8412266-8412506	0	+	chr18	8412451	8412468	RARA::RXRA	10.2347	-
chr18	8412451	8412468	Enhancer__chr18:8412266-8412506	0	+	chr18	8412451	8412468	RARA(var.2)	6.31148	-
chr18	8412460	8412477	Enhancer__chr18:8412266-8412506	0	+	chr18	8412460	8412477	SP4	10.0182	+
chr18	8412461	8412471	Enhancer__chr18:8412266-8412506	0	+	chr18	8412461	8412471	MZF1(var.2)	11.4343	-
chr18	8412462	8412476	Enhancer__chr18:8412266-8412506	0	+	chr18	8412462	8412476	KLF14	9.51724	+
chr18	8412463	8412473	Enhancer__chr18:8412266-8412506	0	+	chr18	8412463	8412473	Klf4	13.102	-
chr18	8412463	8412473	Enhancer__chr18:8412266-8412506	0	+	chr18	8412463	8412473	KLF5	16.102	+
chr18	8412463	8412474	Enhancer__chr18:8412266-8412506	0	+	chr18	8412463	8412474	KLF16	13.5345	+
chr18	8412463	8412474	Enhancer__chr18:8412266-8412506	0	+	chr18	8412463	8412474	SP1	16.7692	+
chr18	8412463	8412474	Enhancer__chr18:8412266-8412506	0	+	chr18	8412463	8412474	SP3	12.1463	+
chr18	8412463	8412475	Enhancer__chr18:8412266-8412506	0	+	chr18	8412463	8412475	SP8	12.1842	+
chr18	8412463	8412478	Enhancer__chr18:8412266-8412506	0	+	chr18	8412463	8412478	SP2	17.3793	+
chr18	8412490	8412506	Enhancer__chr18:8412266-8412506	0	+	chr18	8412490	8412506	SRF	5.86885	-
chr1	88442198	88442216	Enhancer__chr1:88442110-88442273	0	+	chr1	88442198	88442216	NFYA	9.08537	-
chr1	88442204	88442215	Enhancer__chr1:88442110-88442273	0	+	chr1	88442204	88442215	Myog	10.7755	-
chr1	88442204	88442215	Enhancer__chr1:88442110-88442273	0	+	chr1	88442204	88442215	Tcf12	10.9184	-
chr1	88442205	88442215	Enhancer__chr1:88442110-88442273	0	+	chr1	88442205	88442215	NHLH1	11.4655	-
chr1	88442205	88442215	Enhancer__chr1:88442110-88442273	0	+	chr1	88442205	88442215	TFAP4	14.3273	-
chr1	88442234	88442251	Enhancer__chr1:88442110-88442273	0	+	chr1	88442234	88442251	NR1H2::RXRA	-2.86517	-
chr1	88442277	88442286	Enhancer__chr1:88442110-88442273	0	+	chr1	88442277	88442286	LIN54	11.873	-
chr1	88442278	88442287	Enhancer__chr1:88442110-88442273	0	+	chr1	88442278	88442287	LIN54	11.6667	+
chr1	88442281	88442291	Enhancer__chr1:88442110-88442273	0	+	chr1	88442281	88442291	Gfi1	10.7317	+
chr1	88442282	88442293	Enhancer__chr1:88442110-88442273	0	+	chr1	88442282	88442293	Gfi1b	11.069	+
chr1	88442305	88442307	Enhancer__chr1:88442110-88442273	0	+	chr1	88442305	88442320	MEF2C	12.4407	-
chr18	8500104	8500108	Enhancer__chr18:8500113-8500344	0	+	chr18	8500091	8500108	Six3	12.2237	+
chr18	8500104	8500114	Enhancer__chr18:8500113-8500344	0	+	chr18	8500099	8500114	LEF1	12.6774	-
chr18	8500104	8500114	Enhancer__chr18:8500113-8500344	0	+	chr18	8500100	8500114	TCF7L2	13.3273	-
chr18	8500104	8500114	Enhancer__chr18:8500113-8500344	0	+	chr18	8500102	8500114	Tcf7	10.6613	-
chr18	8500113	8500128	Enhancer__chr18:8500113-8500344	0	+	chr18	8500113	8500128	ZIC4	10.6182	+
chr18	8500120	8500131	Enhancer__chr18:8500113-8500344	0	+	chr18	8500120	8500131	E2F6	13.3621	+
chr18	8500121	8500139	Enhancer__chr18:8500113-8500344	0	+	chr18	8500121	8500139	EWSR1-FLI1	9.56579	+
chr18	8500125	8500134	Enhancer__chr18:8500113-8500344	0	+	chr18	8500125	8500134	THAP1	9.96053	-
chr18	8500133	8500148	Enhancer__chr18:8500113-8500344	0	+	chr18	8500133	8500148	RXRA::VDR	6.66055	-
chr18	8500133	8500149	Enhancer__chr18:8500113-8500344	0	+	chr18	8500133	8500149	Hoxb5	10.6104	-
chr18	8500137	8500147	Enhancer__chr18:8500113-8500344	0	+	chr18	8500137	8500147	EMX1	11.1239	+
chr18	8500137	8500147	Enhancer__chr18:8500113-8500344	0	+	chr18	8500137	8500147	EVX1	11.1887	-
chr18	8500137	8500147	Enhancer__chr18:8500113-8500344	0	+	chr18	8500137	8500147	EVX2	11.4	-
chr18	8500137	8500147	Enhancer__chr18:8500113-8500344	0	+	chr18	8500137	8500147	HOXA2	10.6981	-
chr18	8500137	8500147	Enhancer__chr18:8500113-8500344	0	+	chr18	8500137	8500147	HOXB2	10.2075	-
chr18	8500137	8500147	Enhancer__chr18:8500113-8500344	0	+	chr18	8500137	8500147	HOXB3	10.36	-
chr18	8500138	8500146	Enhancer__chr18:8500113-8500344	0	+	chr18	8500138	8500146	VAX2	10.063	+
chr18	8500173	8500187	Enhancer__chr18:8500113-8500344	0	+	chr18	8500173	8500187	Rfx1	9.44828	+
chr18	8500193	8500203	Enhancer__chr18:8500113-8500344	0	+	chr18	8500193	8500203	REL	13.1111	-
chr18	8500193	8500203	Enhancer__chr18:8500113-8500344	0	+	chr18	8500193	8500203	RELA	13.7857	-
chr18	8500194	8500211	Enhancer__chr18:8500113-8500344	0	+	chr18	8500194	8500211	SP4	5.94545	+
chr18	8500196	8500207	Enhancer__chr18:8500113-8500344	0	+	chr18	8500196	8500207	Klf1	14.5455	+
chr18	8500196	8500211	Enhancer__chr18:8500113-8500344	0	+	chr18	8500196	8500211	Klf12	9.03279	+
chr18	8500197	8500207	Enhancer__chr18:8500113-8500344	0	+	chr18	8500197	8500207	Klf4	14.398	-
chr18	8500197	8500207	Enhancer__chr18:8500113-8500344	0	+	chr18	8500197	8500207	KLF5	13.2653	+
chr18	8500197	8500208	Enhancer__chr18:8500113-8500344	0	+	chr18	8500197	8500208	SP3	11.0325	+
chr18	8500197	8500211	Enhancer__chr18:8500113-8500344	0	+	chr18	8500197	8500211	EGR1	11.8654	+
chr18	8500197	8500212	Enhancer__chr18:8500113-8500344	0	+	chr18	8500197	8500212	SP2	14.069	+
chr18	8500208	8500219	Enhancer__chr18:8500113-8500344	0	+	chr18	8500208	8500227	PAX5	10.2419	-
chr18	8609389	8609392	protein_coding__p1@RAB12__chr18:8609402..8609486,+::	0	+	chr18	8609378	8609392	GLIS2	9.44262	+
chr18	8609389	8609392	protein_coding__p1@RAB12__chr18:8609402..8609486,+::	0	+	chr18	8609379	8609392	TFAP2A(var.3)	9.90164	-
chr18	8609389	8609392	protein_coding__p1@RAB12__chr18:8609402..8609486,+::	0	+	chr18	8609379	8609392	TFAP2C(var.3)	8.91379	+
chr18	8609389	8609393	protein_coding__p1@RAB12__chr18:8609402..8609486,+::	0	+	chr18	8609374	8609393	CTCF	11.8033	-
chr18	8609393	8609410	protein_coding__p1@RAB12__chr18:8609402..8609486,+::	0	+	chr18	8609393	8609410	SP4	4.52727	+
chr18	8609396	8609406	protein_coding__p1@RAB12__chr18:8609402..8609486,+::	0	+	chr18	8609396	8609406	Klf4	12.5306	-
chr18	8609396	8609407	protein_coding__p1@RAB12__chr18:8609402..8609486,+::	0	+	chr18	8609396	8609407	KLF16	12.2931	+
chr18	8609397	8609412	protein_coding__p1@RAB12__chr18:8609402..8609486,+::	0	+	chr18	8609397	8609412	EGR3	10.6897	+
chr18	8609397	8609413	protein_coding__p1@RAB12__chr18:8609402..8609486,+::	0	+	chr18	8609397	8609413	EGR4	13.4727	+
chr18	8609399	8609410	protein_coding__p1@RAB12__chr18:8609402..8609486,+::	0	+	chr18	8609399	8609410	EGR2	10.4655	+
chr18	8609399	8609410	protein_coding__p1@RAB12__chr18:8609402..8609486,+::	0	+	chr18	8609399	8609410	NRF1	11.8909	+
chr18	8609404	8609415	protein_coding__p1@RAB12__chr18:8609402..8609486,+::	0	+	chr18	8609404	8609415	NRF1	15.9455	-
chr18	8609410	8609421	protein_coding__p1@RAB12__chr18:8609402..8609486,+::	0	+	chr18	8609410	8609421	Gabpa	11.459	-
chr18	8609411	8609422	protein_coding__p1@RAB12__chr18:8609402..8609486,+::	0	+	chr18	8609411	8609422	ELK4	13.4364	+
chr18	8609413	8609431	protein_coding__p1@RAB12__chr18:8609402..8609486,+::	0	+	chr18	8609413	8609431	EWSR1-FLI1	-8.35526	-
chr18	8609418	8609428	protein_coding__p1@RAB12__chr18:8609402..8609486,+::	0	+	chr18	8609418	8609428	MZF1(var.2)	10.7273	-
chr18	8609420	8609435	protein_coding__p1@RAB12__chr18:8609402..8609486,+::	0	+	chr18	8609420	8609435	SP2	14.4828	+
chr18	8609461	8609479	protein_coding__p1@RAB12__chr18:8609402..8609486,+::	0	+	chr18	8609461	8609479	EWSR1-FLI1	-10.4211	-
chr18	8609462	8609473	protein_coding__p1@RAB12__chr18:8609402..8609486,+::	0	+	chr18	8609462	8609473	Spz1	12.8273	-
chr18	8609462	8609480	protein_coding__p1@RAB12__chr18:8609402..8609486,+::	0	+	chr18	8609462	8609480	EWSR1-FLI1	-10.0789	-
chr18	8609465	8609483	protein_coding__p1@RAB12__chr18:8609402..8609486,+::	0	+	chr18	8609465	8609483	EWSR1-FLI1	-10.4342	-
chr18	8609466	8609484	protein_coding__p1@RAB12__chr18:8609402..8609486,+::	0	+	chr18	8609466	8609484	EWSR1-FLI1	0.605263	-
chr18	8609482	8609496	protein_coding__p1@RAB12__chr18:8609402..8609486,+::	0	+	chr18	8609482	8609496	EGR1	12.9038	-
chr18	8609485	8609499	protein_coding__p1@RAB12__chr18:8609402..8609486,+::	0	+	chr18	8609485	8609499	EGR1	17.25	-
chr18	8609488	8609502	protein_coding__p1@RAB12__chr18:8609402..8609486,+::	0	+	chr18	8609488	8609502	EGR1	15.5385	-
chr18	8609500	8609504	protein_coding__p1@RAB12__chr18:8609402..8609486,+::	0	+	chr18	8609500	8609514	EGR1	13.5577	-
chr18	8609503	8609504	protein_coding__p1@RAB12__chr18:8609402..8609486,+::	0	+	chr18	8609503	8609517	EGR1	16.5385	-
chr18	8636284	8636296	antisense__NA__chr18:8636274..8636304,-	0	-	chr18	8636284	8636296	HES5	3.44828	+
chr18	8636289	8636298	antisense__NA__chr18:8636274..8636304,-	0	-	chr18	8636289	8636298	NFIX	10.8936	+
chr18	8636289	8636299	antisense__NA__chr18:8636274..8636304,-	0	-	chr18	8636289	8636299	NFIA	12.8444	+
chr18	8636337	8636345	antisense__NA__chr18:8636274..8636304,-	0	-	chr18	8636337	8636345	Atf3	11.1311	+
chr18	8636350	8636363	antisense__NA__chr18:8636274..8636304,-	0	-	chr18	8636350	8636365	FOXP1	14.0986	+
chr18	8643510	8643518	Enhancer__chr18:8643425-8643722	0	+	chr18	8643503	8643518	Pou5f1::Sox2	10.121	+
chr18	8643521	8643531	Enhancer__chr18:8643425-8643722	0	+	chr18	8643521	8643531	TEAD4	10.8871	+
chr18	8643537	8643547	Enhancer__chr18:8643425-8643722	0	+	chr18	8643537	8643547	REL	12.7273	+
chr18	8643537	8643547	Enhancer__chr18:8643425-8643722	0	+	chr18	8643537	8643547	RELA	13.7449	+
chr18	8643537	8643552	Enhancer__chr18:8643425-8643722	0	+	chr18	8643537	8643552	Pparg::Rxra	10.5676	-
chr18	8643594	8643608	Enhancer__chr18:8643425-8643722	0	+	chr18	8643594	8643608	SPI1	5.36364	-
chr18	8643597	8643604	Enhancer__chr18:8643425-8643722	0	+	chr18	8643597	8643604	SPIB	11.2333	-
chr18	8643597	8643614	Enhancer__chr18:8643425-8643722	0	+	chr18	8643597	8643614	Hmx1	13.9756	-
chr18	8643597	8643614	Enhancer__chr18:8643425-8643722	0	+	chr18	8643597	8643614	Hmx2	13.6184	-
chr18	8643597	8643614	Enhancer__chr18:8643425-8643722	0	+	chr18	8643597	8643614	Hmx3	14.7683	-
chr18	8643601	8643611	Enhancer__chr18:8643425-8643722	0	+	chr18	8643601	8643611	Barhl1	10.0566	+
chr18	8643601	8643611	Enhancer__chr18:8643425-8643722	0	+	chr18	8643601	8643611	GBX2	11.5957	-
chr18	8643601	8643611	Enhancer__chr18:8643425-8643722	0	+	chr18	8643601	8643611	HOXB3	9.94	-
chr18	8643602	8643610	Enhancer__chr18:8643425-8643722	0	+	chr18	8643602	8643610	BARX1	11	-
chr18	8643602	8643610	Enhancer__chr18:8643425-8643722	0	+	chr18	8643602	8643610	Dlx2	10.7	-
chr18	8643602	8643610	Enhancer__chr18:8643425-8643722	0	+	chr18	8643602	8643610	EN1	10.9322	-
chr18	8643602	8643610	Enhancer__chr18:8643425-8643722	0	+	chr18	8643602	8643610	MSX1	10.8929	-
chr18	8643602	8643610	Enhancer__chr18:8643425-8643722	0	+	chr18	8643602	8643610	MSX2	11.0909	-
chr18	8643602	8643610	Enhancer__chr18:8643425-8643722	0	+	chr18	8643602	8643610	Msx3	11.5094	-
chr18	8643602	8643610	Enhancer__chr18:8643425-8643722	0	+	chr18	8643602	8643610	PDX1	10.717	-
chr18	8643602	8643611	Enhancer__chr18:8643425-8643722	0	+	chr18	8643602	8643611	VENTX	11.7447	-
chr18	8643603	8643611	Enhancer__chr18:8643425-8643722	0	+	chr18	8643603	8643611	Nobox	11.3478	+
chr18	8643621	8643625	Enhancer__chr18:8643425-8643722	0	+	chr18	8643621	8643630	SRY	10.6222	-
chr1	88655686	88655706	Enhancer__chr1:88655570-88655742	0	+	chr1	88655686	88655706	PPARG	6.57778	+
chr1	88655690	88655701	Enhancer__chr1:88655570-88655742	0	+	chr1	88655690	88655701	USF1	12.898	-
chr1	88655690	88655701	Enhancer__chr1:88655570-88655742	0	+	chr1	88655690	88655701	USF2	15.449	-
chr1	88655691	88655699	Enhancer__chr1:88655570-88655742	0	+	chr1	88655691	88655699	Mycn	11.6557	+
chr1	88655691	88655701	Enhancer__chr1:88655570-88655742	0	+	chr1	88655691	88655701	TFE3	11.3265	+
chr1	88655691	88655701	Enhancer__chr1:88655570-88655742	0	+	chr1	88655691	88655701	TFEB	13.1731	+
chr1	88655691	88655701	Enhancer__chr1:88655570-88655742	0	+	chr1	88655691	88655701	TFEC	11.8659	+
chr1	88655691	88655702	Enhancer__chr1:88655570-88655742	0	+	chr1	88655691	88655702	USF1	14.6327	+
chr1	88655692	88655702	Enhancer__chr1:88655570-88655742	0	+	chr1	88655692	88655702	Mitf	11.3571	-
chr1	88655757	88655767	Enhancer__chr1:88655570-88655742	0	+	chr1	88655757	88655767	HOXA13	11.5	-
chr1	88655757	88655767	Enhancer__chr1:88655570-88655742	0	+	chr1	88655757	88655767	Hoxd9	10.9861	-
chr1	88655757	88655768	Enhancer__chr1:88655570-88655742	0	+	chr1	88655757	88655768	HOXA10	10.6604	-
chr1	88655758	88655767	Enhancer__chr1:88655570-88655742	0	+	chr1	88655758	88655767	CDX1	10.8113	-
chr1	88655758	88655775	Enhancer__chr1:88655570-88655742	0	+	chr1	88655758	88655775	ZNF410	-4.10909	-
chr1	88655774	88655776	Enhancer__chr1:88655570-88655742	0	+	chr1	88655774	88655785	Gfi1b	13.6552	-
chr18	8661958	8661967	Enhancer__chr18:8661812-8662039	0	+	chr18	8661958	8661967	RUNX2	12.5962	+
chr18	8661958	8661968	Enhancer__chr18:8661812-8662039	0	+	chr18	8661958	8661968	RUNX3	11.6731	+
chr18	8661978	8661994	Enhancer__chr18:8661812-8662039	0	+	chr18	8661978	8661994	Pou2f3	14.378	-
chr18	8661979	8661992	Enhancer__chr18:8661812-8662039	0	+	chr18	8661979	8661992	POU2F2	13.9828	+
chr18	8661979	8661993	Enhancer__chr18:8661812-8662039	0	+	chr18	8661979	8661993	POU1F1	10.5517	-
chr18	8661980	8661992	Enhancer__chr18:8661812-8662039	0	+	chr18	8661980	8661992	POU3F1	12.012	-
chr18	8661980	8661992	Enhancer__chr18:8661812-8662039	0	+	chr18	8661980	8661992	POU3F2	11.8871	-
chr18	8661980	8661993	Enhancer__chr18:8661812-8662039	0	+	chr18	8661980	8661993	POU3F3	10.69	-
chr18	8661981	8661993	Enhancer__chr18:8661812-8662039	0	+	chr18	8661981	8661993	POU2F1	10.84	-
chr18	8661982	8661991	Enhancer__chr18:8661812-8662039	0	+	chr18	8661982	8661991	POU3F4	12.0102	-
chr18	8661982	8661991	Enhancer__chr18:8661812-8662039	0	+	chr18	8661982	8661991	POU5F1B	11.6106	-
chr18	8661991	8662001	Enhancer__chr18:8661812-8662039	0	+	chr18	8661991	8662001	NHLH1	14.3621	-
chr18	8661991	8662001	Enhancer__chr18:8661812-8662039	0	+	chr18	8661991	8662001	TCF4	11.3878	+
chr18	8661991	8662002	Enhancer__chr18:8661812-8662039	0	+	chr18	8661991	8662002	Myog	13	+
chr18	8661991	8662002	Enhancer__chr18:8661812-8662039	0	+	chr18	8661991	8662002	Tcf12	12.0408	+
chr18	8661997	8662014	Enhancer__chr18:8661812-8662039	0	+	chr18	8661997	8662014	RARA::RXRA	12.6429	-
chr18	8661997	8662014	Enhancer__chr18:8661812-8662039	0	+	chr18	8661997	8662014	RARA(var.2)	11.377	-
chr18	8661997	8662014	Enhancer__chr18:8661812-8662039	0	+	chr18	8661997	8662014	Rarb(var.2)	8.89394	-
chr18	8661998	8662017	Enhancer__chr18:8661812-8662039	0	+	chr18	8661998	8662017	Nr1h3::Rxra	10.5968	+
chr18	8661999	8662014	Enhancer__chr18:8661812-8662039	0	+	chr18	8661999	8662014	ESR2	10.8077	-
chr18	8662004	8662017	Enhancer__chr18:8661812-8662039	0	+	chr18	8662004	8662017	NR2F1	12.7959	-
chr18	8662007	8662015	Enhancer__chr18:8661812-8662039	0	+	chr18	8662007	8662015	NR4A2	12.3131	-
chr18	8662030	8662039	Enhancer__chr18:8661812-8662039	0	+	chr18	8662030	8662039	PITX3	10.9808	+
chr18	8662030	8662040	Enhancer__chr18:8661812-8662039	0	+	chr18	8662030	8662040	GSC	10.8679	+
chr18	8662051	8662062	Enhancer__chr18:8661812-8662039	0	+	chr18	8662051	8662062	GCM1	10.4694	+
chr18	8662058	8662067	Enhancer__chr18:8661812-8662039	0	+	chr18	8662058	8662067	HIC2	10.7818	+
chr18	8689884	8689891	Enhancer__chr18:8689782-8689966	0	+	chr18	8689881	8689891	Myb	12.0328	-
chr18	8689884	8689892	Enhancer__chr18:8689782-8689966	0	+	chr18	8689879	8689892	Myod1	12.4694	-
chr18	8689884	8689893	Enhancer__chr18:8689782-8689966	0	+	chr18	8689881	8689893	PKNOX2	1.77049	+
chr18	8689884	8689893	Enhancer__chr18:8689782-8689966	0	+	chr18	8689882	8689893	Myog	12.5102	+
chr18	8689884	8689893	Enhancer__chr18:8689782-8689966	0	+	chr18	8689882	8689893	Tcf12	12.2245	+
chr18	8689918	8689927	Enhancer__chr18:8689782-8689966	0	+	chr18	8689918	8689927	VENTX	11.4894	-
chr18	8689919	8689937	Enhancer__chr18:8689782-8689966	0	+	chr18	8689919	8689937	IRF2	11.156	-
chr18	8689922	8689937	Enhancer__chr18:8689782-8689966	0	+	chr18	8689922	8689937	STAT1::STAT2	14.9545	+
chr18	8689925	8689935	Enhancer__chr18:8689782-8689966	0	+	chr18	8689925	8689935	Sox3	11.5	+
chr18	8689926	8689941	Enhancer__chr18:8689782-8689966	0	+	chr18	8689926	8689941	FOXP1	12.338	-
chr18	8689953	8689968	Enhancer__chr18:8689782-8689966	0	+	chr18	8689953	8689968	RXRA::VDR	5.15596	-
chr18	8689953	8689969	Enhancer__chr18:8689782-8689966	0	+	chr18	8689953	8689969	Vdr	7.18033	-
chr18	8689962	8689974	Enhancer__chr18:8689782-8689966	0	+	chr18	8689962	8689974	INSM1	8.89796	-
chr18	8689965	8689979	Enhancer__chr18:8689782-8689966	0	+	chr18	8689965	8689979	TCF7L2	11.3091	-
chr18	8689976	8689990	Enhancer__chr18:8689782-8689966	0	+	chr18	8689976	8689990	Stat4	10.6897	-
chr18	8689978	8689989	Enhancer__chr18:8689782-8689966	0	+	chr18	8689978	8689989	Stat5a::Stat5b	12.5714	+
chr18	8689979	8689990	Enhancer__chr18:8689782-8689966	0	+	chr18	8689979	8689990	STAT1	10.1818	-
chr18	8689979	8689990	Enhancer__chr18:8689782-8689966	0	+	chr18	8689979	8689990	STAT3	11.3061	-
chr18	8689984	8689999	Enhancer__chr18:8689782-8689966	0	+	chr18	8689984	8690001	SP4	6.92727	+
chr18	8689986	8689999	Enhancer__chr18:8689782-8689966	0	+	chr18	8689986	8690000	KLF14	8.94828	+
chr18	8689987	8689998	Enhancer__chr18:8689782-8689966	0	+	chr18	8689987	8689998	KLF16	14.3103	+
chr18	8689987	8689998	Enhancer__chr18:8689782-8689966	0	+	chr18	8689987	8689998	SP3	11.8049	+
chr18	8689987	8689999	Enhancer__chr18:8689782-8689966	0	+	chr18	8689987	8689999	SP8	13.0395	+
chr18	8689990	8689999	Enhancer__chr18:8689782-8689966	0	+	chr18	8689990	8690004	EBF1	9.5082	+
chr18	8689991	8689999	Enhancer__chr18:8689782-8689966	0	+	chr18	8689991	8690003	INSM1	11.2449	-
chr1	88693978	88693980	Enhancer__chr1:88694004-88694059	0	+	chr1	88693968	88693980	E2F8	4.58537	-
chr1	88694013	88694029	Enhancer__chr1:88694004-88694059	0	+	chr1	88694013	88694029	Pou2f3	11	-
chr1	88694015	88694027	Enhancer__chr1:88694004-88694059	0	+	chr1	88694015	88694027	POU3F1	10.5663	-
chr1	88694015	88694027	Enhancer__chr1:88694004-88694059	0	+	chr1	88694015	88694027	POU3F2	10.8226	-
chr1	88694017	88694026	Enhancer__chr1:88694004-88694059	0	+	chr1	88694017	88694026	POU3F4	11.5408	-
chr1	88694026	88694039	Enhancer__chr1:88694004-88694059	0	+	chr1	88694026	88694039	Hoxc9	14.4444	+
chr1	88694027	88694038	Enhancer__chr1:88694004-88694059	0	+	chr1	88694027	88694038	Hoxa9	14.0658	+
chr1	88694031	88694041	Enhancer__chr1:88694004-88694059	0	+	chr1	88694031	88694041	Gfi1	12.5854	+
chr1	88694032	88694043	Enhancer__chr1:88694004-88694059	0	+	chr1	88694032	88694043	Gfi1b	13.1034	+
chr1	88694056	88694067	Enhancer__chr1:88694004-88694059	0	+	chr1	88694056	88694067	Spz1	11.5273	+
chr1	88694092	88694093	Enhancer__chr1:88694004-88694059	0	+	chr1	88694092	88694107	PRDM1	9.58182	+
chr18	8704246	8704256	Enhancer__chr18:8704091-8704364	0	+	chr18	8704246	8704256	TEAD1	11.8065	-
chr18	8704246	8704256	Enhancer__chr18:8704091-8704364	0	+	chr18	8704246	8704256	TEAD4	10.8871	-
chr18	8704272	8704289	Enhancer__chr18:8704091-8704364	0	+	chr18	8704272	8704289	NR3C2	3.70213	+
chr18	8704300	8704313	Enhancer__chr18:8704091-8704364	0	+	chr18	8704300	8704313	EOMES	11.2317	-
chr18	8704302	8704312	Enhancer__chr18:8704091-8704364	0	+	chr18	8704302	8704312	TBR1	11.9787	-
chr18	8704303	8704313	Enhancer__chr18:8704091-8704364	0	+	chr18	8704303	8704313	TBX21	10.7273	-
chr18	8704311	8704325	Enhancer__chr18:8704091-8704364	0	+	chr18	8704311	8704325	CREB3L1	9.78788	-
chr18	8704329	8704339	Enhancer__chr18:8704091-8704364	0	+	chr18	8704329	8704339	HOXC10	11.2182	-
chr18	8704333	8704341	Enhancer__chr18:8704091-8704364	0	+	chr18	8704333	8704344	DMRT3	11.3607	-
chr18	8705533	8705546	protein_coding__p@chr18:8705588..8705644,+__chr18:8705588..8705644,+::	0	+	chr18	8705533	8705546	TFAP2A(var.3)	9.68852	-
chr18	8705533	8705546	protein_coding__p@chr18:8705588..8705644,+__chr18:8705588..8705644,+::	0	+	chr18	8705533	8705546	TFAP2C(var.3)	9.44828	+
chr18	8705537	8705547	protein_coding__p@chr18:8705588..8705644,+__chr18:8705588..8705644,+::	0	+	chr18	8705537	8705547	Klf4	12.5306	+
chr18	8705561	8705576	protein_coding__p@chr18:8705588..8705644,+__chr18:8705588..8705644,+::	0	+	chr18	8705561	8705576	ZBTB33	11.2576	-
chr18	8705567	8705578	protein_coding__p@chr18:8705588..8705644,+__chr18:8705588..8705644,+::	0	+	chr18	8705567	8705578	E2F4	11.8448	+
chr18	8705580	8705595	protein_coding__p@chr18:8705588..8705644,+__chr18:8705588..8705644,+::	0	+	chr18	8705580	8705595	EGR3	5.63793	+
chr18	8705582	8705596	protein_coding__p@chr18:8705588..8705644,+__chr18:8705588..8705644,+::	0	+	chr18	8705582	8705596	EGR1	14.5769	+
chr18	8705583	8705598	protein_coding__p@chr18:8705588..8705644,+__chr18:8705588..8705644,+::	0	+	chr18	8705583	8705598	EGR3	5.24138	+
chr18	8705585	8705599	protein_coding__p@chr18:8705588..8705644,+__chr18:8705588..8705644,+::	0	+	chr18	8705585	8705599	EGR1	17.25	+
chr18	8705586	8705601	protein_coding__p@chr18:8705588..8705644,+__chr18:8705588..8705644,+::	0	+	chr18	8705586	8705601	EGR3	5.24138	+
chr18	8705588	8705602	protein_coding__p@chr18:8705588..8705644,+__chr18:8705588..8705644,+::	0	+	chr18	8705588	8705602	EGR1	17.25	+
chr18	8705589	8705604	protein_coding__p@chr18:8705588..8705644,+__chr18:8705588..8705644,+::	0	+	chr18	8705589	8705604	EGR3	5.24138	+
chr18	8705591	8705605	protein_coding__p@chr18:8705588..8705644,+__chr18:8705588..8705644,+::	0	+	chr18	8705591	8705605	EGR1	17.25	+
chr18	8705592	8705607	protein_coding__p@chr18:8705588..8705644,+__chr18:8705588..8705644,+::	0	+	chr18	8705592	8705607	EGR3	5.24138	+
chr18	8705594	8705608	protein_coding__p@chr18:8705588..8705644,+__chr18:8705588..8705644,+::	0	+	chr18	8705594	8705608	EGR1	17.25	+
chr18	8705595	8705610	protein_coding__p@chr18:8705588..8705644,+__chr18:8705588..8705644,+::	0	+	chr18	8705595	8705610	EGR3	5.93103	+
chr18	8705597	8705611	protein_coding__p@chr18:8705588..8705644,+__chr18:8705588..8705644,+::	0	+	chr18	8705597	8705611	EGR1	13.6538	+
chr18	8705620	8705630	protein_coding__p@chr18:8705588..8705644,+__chr18:8705588..8705644,+::	0	+	chr18	8705620	8705630	Ascl2	12.5857	+
chr18	8705620	8705630	protein_coding__p@chr18:8705588..8705644,+__chr18:8705588..8705644,+::	0	+	chr18	8705620	8705630	NHLH1	10.8621	+
chr18	8705624	8705643	protein_coding__p@chr18:8705588..8705644,+__chr18:8705588..8705644,+::	0	+	chr18	8705624	8705645	REST	5.23469	-
chr18	8705635	8705643	protein_coding__p@chr18:8705588..8705644,+__chr18:8705588..8705644,+::	0	+	chr18	8705635	8705645	Ascl2	11.9	+
chr18	8707609	8707610	antisense__p@chr18:8707629..8707682,-__chr18:8707629..8707682,-	0	-	chr18	8707596	8707610	Tcf21	9.42105	-
chr18	8707617	8707625	antisense__p@chr18:8707629..8707682,-__chr18:8707629..8707682,-	0	-	chr18	8707617	8707625	NR4A2	11.2929	-
chr18	8707627	8707641	antisense__p@chr18:8707629..8707682,-__chr18:8707629..8707682,-	0	-	chr18	8707627	8707641	FOXF2	10.9444	+
chr18	8707627	8707644	antisense__p@chr18:8707629..8707682,-__chr18:8707629..8707682,-	0	-	chr18	8707627	8707644	Foxj3	12.6104	+
chr18	8707627	8707644	antisense__p@chr18:8707629..8707682,-__chr18:8707629..8707682,-	0	-	chr18	8707627	8707644	Foxk1	10.5714	+
chr18	8707629	8707641	antisense__p@chr18:8707629..8707682,-__chr18:8707629..8707682,-	0	-	chr18	8707629	8707641	FOXC2	11.2475	+
chr18	8707630	8707641	antisense__p@chr18:8707629..8707682,-__chr18:8707629..8707682,-	0	-	chr18	8707630	8707641	FOXP2	13.197	+
chr18	8707631	8707642	antisense__p@chr18:8707629..8707682,-__chr18:8707629..8707682,-	0	-	chr18	8707631	8707642	Foxo1	12.9655	-
chr18	8707632	8707639	antisense__p@chr18:8707629..8707682,-__chr18:8707629..8707682,-	0	-	chr18	8707632	8707639	FOXD2	11.4237	+
chr18	8707632	8707639	antisense__p@chr18:8707629..8707682,-__chr18:8707629..8707682,-	0	-	chr18	8707632	8707639	FOXI1	12.9455	+
chr18	8707632	8707639	antisense__p@chr18:8707629..8707682,-__chr18:8707629..8707682,-	0	-	chr18	8707632	8707639	FOXL1	12	+
chr18	8707632	8707639	antisense__p@chr18:8707629..8707682,-__chr18:8707629..8707682,-	0	-	chr18	8707632	8707639	FOXO4	12.4364	+
chr18	8707632	8707639	antisense__p@chr18:8707629..8707682,-__chr18:8707629..8707682,-	0	-	chr18	8707632	8707639	FOXO6	12.9808	+
chr18	8707632	8707639	antisense__p@chr18:8707629..8707682,-__chr18:8707629..8707682,-	0	-	chr18	8707632	8707639	FOXP3	11.3611	+
chr18	8707632	8707640	antisense__p@chr18:8707629..8707682,-__chr18:8707629..8707682,-	0	-	chr18	8707632	8707640	FOXD1	13.33	+
chr18	8707632	8707640	antisense__p@chr18:8707629..8707682,-__chr18:8707629..8707682,-	0	-	chr18	8707632	8707640	FOXG1	13.7978	+
chr18	8707632	8707640	antisense__p@chr18:8707629..8707682,-__chr18:8707629..8707682,-	0	-	chr18	8707632	8707640	Foxj2	13.3226	+
chr18	8707632	8707640	antisense__p@chr18:8707629..8707682,-__chr18:8707629..8707682,-	0	-	chr18	8707632	8707640	FOXO3	14.3636	+
chr18	8707634	8707650	antisense__p@chr18:8707629..8707682,-__chr18:8707629..8707682,-	0	-	chr18	8707634	8707650	SOX4	-12.3182	+
chr18	8707635	8707650	antisense__p@chr18:8707629..8707682,-__chr18:8707629..8707682,-	0	-	chr18	8707635	8707650	Sox11	-6.9	+
chr18	8707647	8707658	antisense__p@chr18:8707629..8707682,-__chr18:8707629..8707682,-	0	-	chr18	8707647	8707658	Hoxa9	10.6579	+
chr18	8707673	8707683	antisense__p@chr18:8707629..8707682,-__chr18:8707629..8707682,-	0	-	chr18	8707673	8707683	EMX1	10.5752	+
chr18	8707673	8707683	antisense__p@chr18:8707629..8707682,-__chr18:8707629..8707682,-	0	-	chr18	8707673	8707683	NOTO	11.08	-
chr18	8707674	8707682	antisense__p@chr18:8707629..8707682,-__chr18:8707629..8707682,-	0	-	chr18	8707674	8707682	NKX6-1	10.8814	-
chr18	8707674	8707682	antisense__p@chr18:8707629..8707682,-__chr18:8707629..8707682,-	0	-	chr18	8707674	8707682	NKX6-2	9.84	-
chr18	8707674	8707684	antisense__p@chr18:8707629..8707682,-__chr18:8707629..8707682,-	0	-	chr18	8707674	8707684	POU6F2	13.3091	-
chr18	8707677	8707696	antisense__p@chr18:8707629..8707682,-__chr18:8707629..8707682,-	0	-	chr18	8707677	8707696	PAX5	13.3065	+
chr18	8707690	8707705	antisense__p@chr18:8707629..8707682,-__chr18:8707629..8707682,-	0	-	chr18	8707690	8707705	Znf423	6.88764	-
chr18	8707692	8707710	antisense__p@chr18:8707629..8707682,-__chr18:8707629..8707682,-	0	-	chr18	8707692	8707710	KLF13	9.43103	-
chr18	8707694	8707709	antisense__p@chr18:8707629..8707682,-__chr18:8707629..8707682,-	0	-	chr18	8707694	8707709	Klf12	13.1148	-
chr18	8707695	8707709	antisense__p@chr18:8707629..8707682,-__chr18:8707629..8707682,-	0	-	chr18	8707695	8707709	KLF14	9.91379	-
chr18	8707697	8707708	antisense__p@chr18:8707629..8707682,-__chr18:8707629..8707682,-	0	-	chr18	8707697	8707708	KLF16	14.8793	-
chr18	8707697	8707708	antisense__p@chr18:8707629..8707682,-__chr18:8707629..8707682,-	0	-	chr18	8707697	8707708	SP3	14.3008	-
chr18	8707698	8707708	antisense__p@chr18:8707629..8707682,-__chr18:8707629..8707682,-	0	-	chr18	8707698	8707708	Klf4	15.6735	+
chr18	8707698	8707708	antisense__p@chr18:8707629..8707682,-__chr18:8707629..8707682,-	0	-	chr18	8707698	8707708	KLF5	14.9388	-
chr18	8707698	8707709	antisense__p@chr18:8707629..8707682,-__chr18:8707629..8707682,-	0	-	chr18	8707698	8707709	Klf1	15.5909	-
chr1	88716861	88716863	Enhancer__chr1:88716578-88716942	0	+	chr1	88716855	88716863	OTX2	11.2766	+
chr1	88716871	88716882	Enhancer__chr1:88716578-88716942	0	+	chr1	88716871	88716882	Gata1	14.0408	+
chr1	88716872	88716880	Enhancer__chr1:88716578-88716942	0	+	chr1	88716872	88716880	GATA3	14.3273	-
chr1	88716872	88716880	Enhancer__chr1:88716578-88716942	0	+	chr1	88716872	88716880	GATA5	10.931	-
chr1	88716913	88716927	Enhancer__chr1:88716578-88716942	0	+	chr1	88716913	88716927	Mecom	8.1236	-
chr1	88716923	88716937	Enhancer__chr1:88716578-88716942	0	+	chr1	88716923	88716937	E2F7	-5.60656	-
chr1	88716924	88716936	Enhancer__chr1:88716578-88716942	0	+	chr1	88716924	88716936	E2F8	5.41463	-
chr1	88750015	88750030	Enhancer__chr1:88749888-88750086	0	+	chr1	88750015	88750030	Pou5f1::Sox2	11.9758	-
chr1	88750028	88750037	Enhancer__chr1:88749888-88750086	0	+	chr1	88750028	88750037	LIN54	11.4603	-
chr1	88750028	88750043	Enhancer__chr1:88749888-88750086	0	+	chr1	88750028	88750043	MEF2C	11.2373	+
chr1	88750104	88750115	Enhancer__chr1:88749888-88750086	0	+	chr1	88750104	88750115	Foxq1	13.5714	-
chr1	88750105	88750114	Enhancer__chr1:88749888-88750086	0	+	chr1	88750105	88750114	SRY	11.3222	+
chr1	88750105	88750120	Enhancer__chr1:88749888-88750086	0	+	chr1	88750105	88750122	Hmx2	10.0921	+
chr1	88750109	88750120	Enhancer__chr1:88749888-88750086	0	+	chr1	88750109	88750122	JUN	9.32653	+
chr1	88750110	88750120	Enhancer__chr1:88749888-88750086	0	+	chr1	88750110	88750124	ATF7	7.41429	-
chr1	88750110	88750120	Enhancer__chr1:88749888-88750086	0	+	chr1	88750110	88750124	BATF3	2.5303	-
chr1	88750111	88750120	Enhancer__chr1:88749888-88750086	0	+	chr1	88750111	88750123	Creb5	11.0909	-
chr1	88750111	88750120	Enhancer__chr1:88749888-88750086	0	+	chr1	88750111	88750123	JDP2(var.2)	8.73469	-
chr1	88750111	88750120	Enhancer__chr1:88749888-88750086	0	+	chr1	88750111	88750126	JUND(var.2)	10.617	-
chr1	88750115	88750120	Enhancer__chr1:88749888-88750086	0	+	chr1	88750115	88750123	Atf3	11.1311	-
chr1	8877684	8877699	protein_coding__p1@RERE__chr1:8877692..8877732,-::	0	-	chr1	8877684	8877699	ZBTB33	11.6061	+
chr1	8877758	8877772	protein_coding__p1@RERE__chr1:8877692..8877732,-::	0	-	chr1	8877758	8877772	EGR1	18.5385	+
chr1	8877759	8877774	protein_coding__p1@RERE__chr1:8877692..8877732,-::	0	-	chr1	8877759	8877774	EGR3	10.1207	+
chr1	8877759	8877775	protein_coding__p1@RERE__chr1:8877692..8877732,-::	0	-	chr1	8877759	8877775	EGR4	10.1818	+
chr1	8877761	8877772	protein_coding__p1@RERE__chr1:8877692..8877732,-::	0	-	chr1	8877761	8877772	EGR2	11.7069	+
chr1	8877764	8877775	protein_coding__p1@RERE__chr1:8877692..8877732,-::	0	-	chr1	8877764	8877775	SP3	12.187	+
chr1	8877764	8877776	protein_coding__p1@RERE__chr1:8877692..8877732,-::	0	-	chr1	8877764	8877776	SP8	11.7632	+
chr18	8845018	8845032	Enhancer__chr18:8844710-8845084	0	+	chr18	8845018	8845032	Mecom	7.49438	+
chr18	8845032	8845044	Enhancer__chr18:8844710-8845084	0	+	chr18	8845032	8845044	TFAP2A(var.2)	11.1455	+
chr18	8845032	8845044	Enhancer__chr18:8844710-8845084	0	+	chr18	8845032	8845044	TFAP2B	11.0545	+
chr18	8845032	8845044	Enhancer__chr18:8844710-8845084	0	+	chr18	8845032	8845044	TFAP2C	11.2551	-
chr18	8845040	8845050	Enhancer__chr18:8844710-8845084	0	+	chr18	8845040	8845050	ETV5	11.3455	+
chr18	8845040	8845050	Enhancer__chr18:8844710-8845084	0	+	chr18	8845040	8845050	ETV6	12.9231	+
chr18	8845040	8845051	Enhancer__chr18:8844710-8845084	0	+	chr18	8845040	8845051	ELK4	13.7273	-
chr18	8845041	8845052	Enhancer__chr18:8844710-8845084	0	+	chr18	8845041	8845052	Gabpa	13.4098	+
chr18	8845067	8845077	Enhancer__chr18:8844710-8845084	0	+	chr18	8845067	8845077	FIGLA	13.1379	-
chr18	8845067	8845077	Enhancer__chr18:8844710-8845084	0	+	chr18	8845067	8845077	TCF3	11.7885	-
chr18	8845067	8845077	Enhancer__chr18:8844710-8845084	0	+	chr18	8845067	8845077	TCF4	11.4286	-
chr18	8845079	8845092	Enhancer__chr18:8844710-8845084	0	+	chr18	8845079	8845092	TFAP2B(var.3)	9.90164	+
chr18	8845079	8845092	Enhancer__chr18:8844710-8845084	0	+	chr18	8845079	8845092	TFAP2C(var.3)	9.12069	+
chr18	8845114	8845118	Enhancer__chr18:8844710-8845084	0	+	chr18	8845114	8845129	STAT1::STAT2	10.5455	+
chr1	88907678	88907683	Enhancer__chr1:88907516-88907759	0	+	chr1	88907666	88907683	Six3	9.88158	-
chr1	88907678	88907684	Enhancer__chr1:88907516-88907759	0	+	chr1	88907670	88907684	RORA(var.2)	6.86517	-
chr1	88907688	88907699	Enhancer__chr1:88907516-88907759	0	+	chr1	88907688	88907699	Gata1	10.7143	-
chr1	88907688	88907702	Enhancer__chr1:88907516-88907759	0	+	chr1	88907688	88907702	GATA2	12.2727	-
chr1	88907706	88907721	Enhancer__chr1:88907516-88907759	0	+	chr1	88907706	88907721	HNF1A	10.3506	+
chr1	88907707	88907720	Enhancer__chr1:88907516-88907759	0	+	chr1	88907707	88907720	HNF1B	9.5	-
chr1	88907741	88907755	Enhancer__chr1:88907516-88907759	0	+	chr1	88907741	88907755	MTF1	6.80488	+
chr1	88907746	88907758	Enhancer__chr1:88907516-88907759	0	+	chr1	88907746	88907758	Tcf7	12.2581	+
chr1	88907746	88907760	Enhancer__chr1:88907516-88907759	0	+	chr1	88907746	88907760	TCF7L2	13.7636	+
chr1	88907746	88907761	Enhancer__chr1:88907516-88907759	0	+	chr1	88907746	88907761	LEF1	12.4355	+
chr1	88907747	88907762	Enhancer__chr1:88907516-88907759	0	+	chr1	88907747	88907762	Nr2f6(var.2)	-1.72857	+
chr1	88907758	88907767	Enhancer__chr1:88907516-88907759	0	+	chr1	88907758	88907767	Sox17	11.4831	-
chr18	8912832	8912847	Enhancer__chr18:8912604-8912903	0	+	chr18	8912832	8912847	STAT1::STAT2	10.5606	+
chr18	8912834	8912849	Enhancer__chr18:8912604-8912903	0	+	chr18	8912834	8912849	IRF9	2.03636	-
chr18	8912837	8912852	Enhancer__chr18:8912604-8912903	0	+	chr18	8912837	8912852	MEF2C	12.1356	-
chr18	8912850	8912867	Enhancer__chr18:8912604-8912903	0	+	chr18	8912850	8912867	Hoxd8	11.0952	-
chr18	8912854	8912862	Enhancer__chr18:8912604-8912903	0	+	chr18	8912854	8912862	HOXA5	10.82	+
chr18	8912855	8912865	Enhancer__chr18:8912604-8912903	0	+	chr18	8912855	8912865	EMX1	10.9735	+
chr18	8912855	8912865	Enhancer__chr18:8912604-8912903	0	+	chr18	8912855	8912865	EMX2	11.5532	-
chr18	8912855	8912865	Enhancer__chr18:8912604-8912903	0	+	chr18	8912855	8912865	GBX1	11.5821	+
chr18	8912855	8912865	Enhancer__chr18:8912604-8912903	0	+	chr18	8912855	8912865	GBX2	11.0213	-
chr18	8912855	8912865	Enhancer__chr18:8912604-8912903	0	+	chr18	8912855	8912865	GSX1	9.44444	+
chr18	8912855	8912865	Enhancer__chr18:8912604-8912903	0	+	chr18	8912855	8912865	HOXB2	9.71698	-
chr18	8912855	8912865	Enhancer__chr18:8912604-8912903	0	+	chr18	8912855	8912865	HOXB3	10.08	-
chr18	8912855	8912865	Enhancer__chr18:8912604-8912903	0	+	chr18	8912855	8912865	LHX2	11.3333	+
chr18	8912855	8912865	Enhancer__chr18:8912604-8912903	0	+	chr18	8912855	8912865	LHX6	11.9636	-
chr18	8912855	8912865	Enhancer__chr18:8912604-8912903	0	+	chr18	8912855	8912865	MEOX1	11.1091	+
chr18	8912855	8912865	Enhancer__chr18:8912604-8912903	0	+	chr18	8912855	8912865	POU6F1	12.3401	-
chr18	8912856	8912864	Enhancer__chr18:8912604-8912903	0	+	chr18	8912856	8912864	DLX6	10.4407	+
chr18	8912856	8912864	Enhancer__chr18:8912604-8912903	0	+	chr18	8912856	8912864	EN1	10.8983	-
chr18	8912856	8912864	Enhancer__chr18:8912604-8912903	0	+	chr18	8912856	8912864	LBX1	11.2222	-
chr18	8912856	8912864	Enhancer__chr18:8912604-8912903	0	+	chr18	8912856	8912864	Lhx8	10.4727	+
chr18	8912856	8912864	Enhancer__chr18:8912604-8912903	0	+	chr18	8912856	8912864	PDX1	11.3396	-
chr18	8912856	8912864	Enhancer__chr18:8912604-8912903	0	+	chr18	8912856	8912864	VAX1	10.8299	+
chr18	8912856	8912864	Enhancer__chr18:8912604-8912903	0	+	chr18	8912856	8912864	VAX2	11.1102	+
chr18	8912856	8912864	Enhancer__chr18:8912604-8912903	0	+	chr18	8912856	8912864	VSX1	11.2441	+
chr18	8912856	8912864	Enhancer__chr18:8912604-8912903	0	+	chr18	8912856	8912864	VSX2	11.7244	+
chr18	8912865	8912879	Enhancer__chr18:8912604-8912903	0	+	chr18	8912865	8912879	POU4F1	10.5906	+
chr18	8912865	8912881	Enhancer__chr18:8912604-8912903	0	+	chr18	8912865	8912881	POU4F2	7.50909	+
chr18	8912865	8912881	Enhancer__chr18:8912604-8912903	0	+	chr18	8912865	8912881	POU4F3	11.4094	+
chr18	8912926	8912937	Enhancer__chr18:8912604-8912903	0	+	chr18	8912926	8912937	Foxo1	12.0517	+
chr18	8912927	8912937	Enhancer__chr18:8912604-8912903	0	+	chr18	8912927	8912938	FOXP2	11.5152	-
chr18	8912936	8912937	Enhancer__chr18:8912604-8912903	0	+	chr18	8912936	8912950	Bcl6	10.5161	-
chr18	8916955	8916964	Enhancer__chr18:8916965-8917035	0	+	chr18	8916955	8916964	Nr2e1	11.5323	+
chr18	8916962	8916979	Enhancer__chr18:8916965-8917035	0	+	chr18	8916962	8916979	SP4	3.52727	+
chr18	8916965	8916979	Enhancer__chr18:8916965-8917035	0	+	chr18	8916965	8916979	EGR1	17.5962	+
chr18	8916967	8916978	Enhancer__chr18:8916965-8917035	0	+	chr18	8916967	8916978	KLF16	10.8966	+
chr18	8916967	8916978	Enhancer__chr18:8916965-8917035	0	+	chr18	8916967	8916978	SP3	10.8211	+
chr18	8916967	8916979	Enhancer__chr18:8916965-8917035	0	+	chr18	8916967	8916979	SP8	11.5395	+
chr18	8916968	8916978	Enhancer__chr18:8916965-8917035	0	+	chr18	8916968	8916978	ZNF740	11.1835	+
chr18	8916969	8916979	Enhancer__chr18:8916965-8917035	0	+	chr18	8916969	8916979	MZF1(var.2)	11.3939	-
chr18	8916969	8916983	Enhancer__chr18:8916965-8917035	0	+	chr18	8916969	8916983	GLIS2	9.36066	+
chr18	8916969	8916983	Enhancer__chr18:8916965-8917035	0	+	chr18	8916969	8916983	GLIS3	3.59091	+
chr18	8916969	8916983	Enhancer__chr18:8916965-8917035	0	+	chr18	8916969	8916983	ZIC1	5.14894	+
chr18	8916969	8916984	Enhancer__chr18:8916965-8917035	0	+	chr18	8916969	8916984	ZIC3	10.4714	+
chr18	8916976	8916991	Enhancer__chr18:8916965-8917035	0	+	chr18	8916976	8916991	Nfe2l2	10.4545	-
chr18	8916994	8917008	Enhancer__chr18:8916965-8917035	0	+	chr18	8916994	8917008	EBF1	17.4262	-
chr18	8917000	8917013	Enhancer__chr18:8916965-8917035	0	+	chr18	8917000	8917013	NFKB1	5.26531	-
chr18	8917000	8917013	Enhancer__chr18:8916965-8917035	0	+	chr18	8917000	8917013	NFKB2	14.2727	+
chr18	8917039	8917054	Enhancer__chr18:8916965-8917035	0	+	chr18	8917039	8917054	PRDM1	10.5091	-
chr18	8917058	8917069	Enhancer__chr18:8916965-8917035	0	+	chr18	8917058	8917073	LEF1	9.62903	-
chr18	8948778	8948796	Enhancer__chr18:8948545-8948913	0	+	chr18	8948778	8948796	MAFF	11.0444	-
chr18	8948780	8948795	Enhancer__chr18:8948545-8948913	0	+	chr18	8948780	8948795	MAFK	11.5333	-
chr18	8948785	8948799	Enhancer__chr18:8948545-8948913	0	+	chr18	8948785	8948799	JUN(var.2)	12.8846	+
chr18	8948786	8948801	Enhancer__chr18:8948545-8948913	0	+	chr18	8948786	8948801	Nfe2l2	13.7121	+
chr18	8948787	8948798	Enhancer__chr18:8948545-8948913	0	+	chr18	8948787	8948798	BATF::JUN	14.2692	+
chr18	8948787	8948802	Enhancer__chr18:8948545-8948913	0	+	chr18	8948787	8948802	Bach1::Mafk	13.0395	+
chr18	8948788	8948799	Enhancer__chr18:8948545-8948913	0	+	chr18	8948788	8948799	FOSL2	14.7818	+
chr18	8948788	8948799	Enhancer__chr18:8948545-8948913	0	+	chr18	8948788	8948799	JUNB	14.6122	+
chr18	8948789	8948800	Enhancer__chr18:8948545-8948913	0	+	chr18	8948789	8948800	FOS	15.5532	-
chr18	8948789	8948800	Enhancer__chr18:8948545-8948913	0	+	chr18	8948789	8948800	FOSL1	13.9636	+
chr18	8948789	8948800	Enhancer__chr18:8948545-8948913	0	+	chr18	8948789	8948800	JUND	13.5106	-
chr18	8948789	8948800	Enhancer__chr18:8948545-8948913	0	+	chr18	8948789	8948800	NFE2	5.97959	+
chr18	8948790	8948799	Enhancer__chr18:8948545-8948913	0	+	chr18	8948790	8948799	JDP2	10.4655	-
chr18	8948790	8948801	Enhancer__chr18:8948545-8948913	0	+	chr18	8948790	8948801	FOSL2	11.0727	-
chr18	8948790	8948801	Enhancer__chr18:8948545-8948913	0	+	chr18	8948790	8948801	JUNB	12.6735	-
chr18	8948790	8948804	Enhancer__chr18:8948545-8948913	0	+	chr18	8948790	8948804	JUN(var.2)	13.6923	-
chr18	8948790	8948805	Enhancer__chr18:8948545-8948913	0	+	chr18	8948790	8948805	MAF::NFE2	10.4754	+
chr18	8948791	8948798	Enhancer__chr18:8948545-8948913	0	+	chr18	8948791	8948798	FOS::JUN	11.9703	-
chr18	8948791	8948802	Enhancer__chr18:8948545-8948913	0	+	chr18	8948791	8948802	BATF::JUN	13.1346	-
chr18	8948794	8948804	Enhancer__chr18:8948545-8948913	0	+	chr18	8948794	8948804	SREBF1	13.1829	+
chr18	8948794	8948804	Enhancer__chr18:8948545-8948913	0	+	chr18	8948794	8948804	SREBF2	13.7079	-
chr18	8948807	8948822	Enhancer__chr18:8948545-8948913	0	+	chr18	8948807	8948822	Stat6	14.0172	+
chr18	8948817	8948835	Enhancer__chr18:8948545-8948913	0	+	chr18	8948817	8948835	EWSR1-FLI1	-10.0132	+
chr18	8948823	8948839	Enhancer__chr18:8948545-8948913	0	+	chr18	8948823	8948839	SOX4	-10.1212	+
chr18	8948824	8948839	Enhancer__chr18:8948545-8948913	0	+	chr18	8948824	8948839	SOX21	2.61224	+
chr18	8948841	8948856	Enhancer__chr18:8948545-8948913	0	+	chr18	8948841	8948856	Klf12	11.2951	-
chr18	8948841	8948858	Enhancer__chr18:8948545-8948913	0	+	chr18	8948841	8948858	SP4	10.7818	-
chr18	8948842	8948856	Enhancer__chr18:8948545-8948913	0	+	chr18	8948842	8948856	KLF14	7.94828	-
chr18	8948843	8948855	Enhancer__chr18:8948545-8948913	0	+	chr18	8948843	8948855	SP8	10.8289	-
chr18	8948844	8948855	Enhancer__chr18:8948545-8948913	0	+	chr18	8948844	8948855	KLF16	10.2759	-
chr18	8948844	8948855	Enhancer__chr18:8948545-8948913	0	+	chr18	8948844	8948855	SP3	11.4797	-
chr18	8948845	8948855	Enhancer__chr18:8948545-8948913	0	+	chr18	8948845	8948855	Klf4	11.0714	+
chr18	8948845	8948856	Enhancer__chr18:8948545-8948913	0	+	chr18	8948845	8948856	Klf1	12.2424	-
chr18	8949147	8949149	Enhancer__chr18:8949015-8949649	0	+	chr18	8949141	8949149	Bhlha15	11.918	+
chr18	8949147	8949151	Enhancer__chr18:8949015-8949649	0	+	chr18	8949138	8949151	ZBTB18	12.1286	+
chr18	8949169	8949185	Enhancer__chr18:8949015-8949649	0	+	chr18	8949169	8949185	GLIS1	-5.75	-
chr18	8949170	8949184	Enhancer__chr18:8949015-8949649	0	+	chr18	8949170	8949184	GLIS2	10.4262	-
chr18	8949170	8949184	Enhancer__chr18:8949015-8949649	0	+	chr18	8949170	8949184	GLIS3	2.98485	-
chr18	8949170	8949186	Enhancer__chr18:8949015-8949649	0	+	chr18	8949170	8949186	EGR4	9.83636	-
chr18	8949171	8949186	Enhancer__chr18:8949015-8949649	0	+	chr18	8949171	8949186	EGR3	6.84483	-
chr18	8949173	8949188	Enhancer__chr18:8949015-8949649	0	+	chr18	8949173	8949188	SP2	14.931	-
chr18	8949174	8949184	Enhancer__chr18:8949015-8949649	0	+	chr18	8949174	8949184	ZNF740	10.0183	-
chr18	8949174	8949191	Enhancer__chr18:8949015-8949649	0	+	chr18	8949174	8949191	SP4	4.14545	-
chr18	8949175	8949190	Enhancer__chr18:8949015-8949649	0	+	chr18	8949175	8949190	NR2C2	12.5	+
chr18	8949175	8949190	Enhancer__chr18:8949015-8949649	0	+	chr18	8949175	8949190	Pparg::Rxra	11.9279	+
chr18	8949176	8949186	Enhancer__chr18:8949015-8949649	0	+	chr18	8949176	8949186	ZNF740	10.2844	-
chr18	8949176	8949188	Enhancer__chr18:8949015-8949649	0	+	chr18	8949176	8949188	SP8	13.0395	-
chr18	8949177	8949187	Enhancer__chr18:8949015-8949649	0	+	chr18	8949177	8949187	ZNF740	10.2385	-
chr18	8949177	8949188	Enhancer__chr18:8949015-8949649	0	+	chr18	8949177	8949188	KLF16	14.3621	-
chr18	8949177	8949188	Enhancer__chr18:8949015-8949649	0	+	chr18	8949177	8949188	SP1	16.8654	-
chr18	8949177	8949188	Enhancer__chr18:8949015-8949649	0	+	chr18	8949177	8949188	SP3	13.5122	-
chr18	8949178	8949188	Enhancer__chr18:8949015-8949649	0	+	chr18	8949178	8949188	KLF5	14.2041	-
chr18	8949178	8949188	Enhancer__chr18:8949015-8949649	0	+	chr18	8949178	8949188	ZNF740	10.1009	-
chr18	8949180	8949190	Enhancer__chr18:8949015-8949649	0	+	chr18	8949180	8949190	MZF1(var.2)	12.101	+
chr18	8949180	8949194	Enhancer__chr18:8949015-8949649	0	+	chr18	8949180	8949194	EGR1	9.51923	-
chr18	8949197	8949205	Enhancer__chr18:8949015-8949649	0	+	chr18	8949197	8949205	GATA3	12.6727	+
chr18	8949206	8949218	Enhancer__chr18:8949015-8949649	0	+	chr18	8949206	8949218	PBX1	12.2041	+
chr18	8949215	8949231	Enhancer__chr18:8949015-8949649	0	+	chr18	8949215	8949231	Rarb	-2.31034	+
chr18	8949228	8949237	Enhancer__chr18:8949015-8949649	0	+	chr18	8949228	8949237	PITX3	10.9808	+
chr18	8949228	8949238	Enhancer__chr18:8949015-8949649	0	+	chr18	8949228	8949238	GSC	11.8491	+
chr18	8949247	8949258	Enhancer__chr18:8949015-8949649	0	+	chr18	8949247	8949258	STAT1	11.7455	+
chr18	8949247	8949258	Enhancer__chr18:8949015-8949649	0	+	chr18	8949247	8949258	STAT3	11.5306	+
chr18	8949247	8949261	Enhancer__chr18:8949015-8949649	0	+	chr18	8949247	8949261	Stat4	14.3793	+
chr18	8949248	8949259	Enhancer__chr18:8949015-8949649	0	+	chr18	8949248	8949259	Stat5a::Stat5b	11.0612	-
chr18	8949256	8949262	Enhancer__chr18:8949015-8949649	0	+	chr18	8949256	8949271	ZIC3	7.34286	-
chr18	8949256	8949262	Enhancer__chr18:8949015-8949649	0	+	chr18	8949256	8949271	ZIC4	9.8	-
chr18	8949257	8949262	Enhancer__chr18:8949015-8949649	0	+	chr18	8949257	8949271	ZIC1	6.42553	-
chr18	8949259	8949262	Enhancer__chr18:8949015-8949649	0	+	chr18	8949259	8949274	SP2	14.7931	-
chr18	8949260	8949262	Enhancer__chr18:8949015-8949649	0	+	chr18	8949260	8949274	EGR1	12.75	-
chr18	8949260	8949262	Enhancer__chr18:8949015-8949649	0	+	chr18	8949260	8949275	Klf12	7.39344	-
chr18	8950124	8950126	Enhancer__chr18:8949988-8950319	0	+	chr18	8950111	8950126	ZIC4	10.9636	-
chr18	8950124	8950126	Enhancer__chr18:8949988-8950319	0	+	chr18	8950112	8950126	GLIS2	8.80328	-
chr18	8950124	8950126	Enhancer__chr18:8949988-8950319	0	+	chr18	8950112	8950126	ZIC1	8.31915	-
chr18	8950151	8950164	Enhancer__chr18:8949988-8950319	0	+	chr18	8950151	8950164	SMAD2::SMAD3::SMAD4	10.7213	+
chr18	8950154	8950162	Enhancer__chr18:8949988-8950319	0	+	chr18	8950154	8950162	MEIS2	11.6885	-
chr18	8950154	8950162	Enhancer__chr18:8949988-8950319	0	+	chr18	8950154	8950162	MEIS3	11.7308	-
chr18	8950156	8950168	Enhancer__chr18:8949988-8950319	0	+	chr18	8950156	8950168	PKNOX1	5.16327	-
chr18	8950156	8950168	Enhancer__chr18:8949988-8950319	0	+	chr18	8950156	8950168	TGIF1	1.40385	-
chr18	8950156	8950168	Enhancer__chr18:8949988-8950319	0	+	chr18	8950156	8950168	TGIF2	9	-
chr18	8950171	8950182	Enhancer__chr18:8949988-8950319	0	+	chr18	8950171	8950182	SP1	12.4808	-
chr18	8950171	8950182	Enhancer__chr18:8949988-8950319	0	+	chr18	8950171	8950182	SP3	10.7805	-
chr18	8950172	8950182	Enhancer__chr18:8949988-8950319	0	+	chr18	8950172	8950182	Klf4	13.6122	+
chr18	8950172	8950182	Enhancer__chr18:8949988-8950319	0	+	chr18	8950172	8950182	KLF5	15.3061	-
chr18	8950172	8950183	Enhancer__chr18:8949988-8950319	0	+	chr18	8950172	8950183	Klf1	13.0303	-
chr18	8950197	8950209	Enhancer__chr18:8949988-8950319	0	+	chr18	8950197	8950209	Foxd3	12.3478	+
chr18	8950201	8950217	Enhancer__chr18:8949988-8950319	0	+	chr18	8950201	8950217	Pou2f3	11.1829	-
chr18	8950202	8950215	Enhancer__chr18:8949988-8950319	0	+	chr18	8950202	8950215	POU2F2	14.6034	+
chr18	8950202	8950216	Enhancer__chr18:8949988-8950319	0	+	chr18	8950202	8950216	POU1F1	12.5862	-
chr18	8950203	8950215	Enhancer__chr18:8949988-8950319	0	+	chr18	8950203	8950215	POU3F1	13.1325	-
chr18	8950203	8950215	Enhancer__chr18:8949988-8950319	0	+	chr18	8950203	8950215	POU3F2	13.2097	-
chr18	8950203	8950216	Enhancer__chr18:8949988-8950319	0	+	chr18	8950203	8950216	POU3F3	12.51	-
chr18	8950204	8950216	Enhancer__chr18:8949988-8950319	0	+	chr18	8950204	8950216	POU2F1	12.61	-
chr18	8950205	8950214	Enhancer__chr18:8949988-8950319	0	+	chr18	8950205	8950214	POU3F4	11.5918	-
chr18	8950205	8950214	Enhancer__chr18:8949988-8950319	0	+	chr18	8950205	8950214	POU5F1B	11.8496	-
chr18	8950206	8950222	Enhancer__chr18:8949988-8950319	0	+	chr18	8950206	8950222	SRF	4	-
chr18	8950220	8950227	Enhancer__chr18:8949988-8950319	0	+	chr18	8950220	8950227	Nr2e3	12.8571	+
chr18	8998682	8998693	Enhancer__chr18:8998632-8998752	0	+	chr18	8998682	8998693	Spz1	11.7182	+
chr18	8998685	8998697	Enhancer__chr18:8998632-8998752	0	+	chr18	8998685	8998697	TAL1::TCF3	11.427	+
chr18	8998685	8998699	Enhancer__chr18:8998632-8998752	0	+	chr18	8998685	8998699	Tcf21	7.80263	-
chr18	8998687	8998697	Enhancer__chr18:8998632-8998752	0	+	chr18	8998687	8998697	Atoh1	11.7419	+
chr18	8998687	8998697	Enhancer__chr18:8998632-8998752	0	+	chr18	8998687	8998697	Neurog1	10.2198	-
chr18	8998687	8998697	Enhancer__chr18:8998632-8998752	0	+	chr18	8998687	8998697	NEUROG2	9.57576	+
chr18	8998687	8998697	Enhancer__chr18:8998632-8998752	0	+	chr18	8998687	8998697	OLIG1	10.1346	+
chr18	8998687	8998697	Enhancer__chr18:8998632-8998752	0	+	chr18	8998687	8998697	OLIG3	11.1897	-
chr18	8998687	8998699	Enhancer__chr18:8998632-8998752	0	+	chr18	8998687	8998699	TAL1::TCF3	16.3596	-
chr18	8998688	8998696	Enhancer__chr18:8998632-8998752	0	+	chr18	8998688	8998696	Bhlha15	11.918	-
chr18	8998748	8998758	Enhancer__chr18:8998632-8998752	0	+	chr18	8998748	8998758	HMBOX1	11.9516	-
chr18	8998773	8998786	Enhancer__chr18:8998632-8998752	0	+	chr18	8998773	8998787	Mecom	8.1236	-
chr18	8998774	8998786	Enhancer__chr18:8998632-8998752	0	+	chr18	8998774	8998792	GATA1::TAL1	15.6	+
chr18	9009154	9009164	Enhancer__chr18:9008810-9009212	0	+	chr18	9009154	9009164	TFAP4	12.4364	-
chr18	9009166	9009182	Enhancer__chr18:9008810-9009212	0	+	chr18	9009166	9009182	RFX5	7.10345	-
chr18	9009181	9009191	Enhancer__chr18:9008810-9009212	0	+	chr18	9009181	9009191	Hoxd9	11.2778	-
chr18	9009181	9009192	Enhancer__chr18:9008810-9009212	0	+	chr18	9009181	9009192	HOXA10	11.1132	-
chr18	9009198	9009216	Enhancer__chr18:9008810-9009212	0	+	chr18	9009198	9009216	GATA1::TAL1	17.2182	-
chr18	9009206	9009217	Enhancer__chr18:9008810-9009212	0	+	chr18	9009206	9009217	Gata4	11.1724	-
chr18	9009207	9009218	Enhancer__chr18:9008810-9009212	0	+	chr18	9009207	9009218	Gata1	13.449	-
chr18	9009207	9009223	Enhancer__chr18:9008810-9009212	0	+	chr18	9009207	9009223	SOX8	-10.4242	+
chr18	9009209	9009217	Enhancer__chr18:9008810-9009212	0	+	chr18	9009209	9009217	GATA3	12.6364	+
chr18	9009217	9009228	Enhancer__chr18:9008810-9009212	0	+	chr18	9009217	9009228	Spz1	11.6636	+
chr18	9009221	9009233	Enhancer__chr18:9008810-9009212	0	+	chr18	9009221	9009233	Tcf7	10.2097	+
chr18	9009221	9009236	Enhancer__chr18:9008810-9009212	0	+	chr18	9009221	9009236	Pparg::Rxra	10.3333	+
chr18	9009237	9009246	Enhancer__chr18:9008810-9009212	0	+	chr18	9009237	9009252	MAF::NFE2	9.06557	-
chr18	9009245	9009246	Enhancer__chr18:9008810-9009212	0	+	chr18	9009245	9009259	CREB3L1	7.78788	+
chr18	9009245	9009246	Enhancer__chr18:9008810-9009212	0	+	chr18	9009245	9009260	ESR2	10.3269	+
chr18	9010138	9010142	Enhancer__chr18:9009931-9010219	0	+	chr18	9010132	9010142	SREBF2	11.2697	-
chr18	9010191	9010205	Enhancer__chr18:9009931-9010219	0	+	chr18	9010191	9010205	Bcl6	12	-
chr18	9010191	9010208	Enhancer__chr18:9009931-9010219	0	+	chr18	9010191	9010208	BCL6B	-2.85714	+
chr18	9010193	9010204	Enhancer__chr18:9009931-9010219	0	+	chr18	9010193	9010204	STAT3	10.8571	-
chr18	9010195	9010208	Enhancer__chr18:9009931-9010219	0	+	chr18	9010195	9010208	HSF1	16.3443	+
chr18	9010195	9010208	Enhancer__chr18:9009931-9010219	0	+	chr18	9010195	9010208	HSF2	16.5818	+
chr18	9010195	9010208	Enhancer__chr18:9009931-9010219	0	+	chr18	9010195	9010208	HSF4	16.378	+
chr18	9010202	9010212	Enhancer__chr18:9009931-9010219	0	+	chr18	9010202	9010212	NFAT5	11.7419	+
chr18	9010202	9010212	Enhancer__chr18:9009931-9010219	0	+	chr18	9010202	9010212	NFATC1	10.3821	+
chr18	9010231	9010247	Enhancer__chr18:9009931-9010219	0	+	chr18	9010231	9010247	Rarg	-2.14286	-
chr18	9010232	9010248	Enhancer__chr18:9009931-9010219	0	+	chr18	9010232	9010248	Rarb	-4.86207	-
chr18	9010233	9010248	Enhancer__chr18:9009931-9010219	0	+	chr18	9010233	9010248	NR2C2	11.4857	-
chr18	9010237	9010251	Enhancer__chr18:9009931-9010219	0	+	chr18	9010237	9010251	SPIC	11.8732	-
chr18	9017266	9017267	Enhancer__chr18:9017103-9017601	0	+	chr18	9017252	9017267	Nfe2l2	12.7273	-
chr18	9017266	9017268	Enhancer__chr18:9017103-9017601	0	+	chr18	9017254	9017268	JUN(var.2)	10.9038	-
chr18	9017266	9017271	Enhancer__chr18:9017103-9017601	0	+	chr18	9017256	9017271	ESR2	10.8846	+
chr18	9017266	9017272	Enhancer__chr18:9017103-9017601	0	+	chr18	9017255	9017272	ESR1	0.272727	+
chr18	9017277	9017291	Enhancer__chr18:9017103-9017601	0	+	chr18	9017277	9017291	JUN(var.2)	13.6538	+
chr18	9017278	9017293	Enhancer__chr18:9017103-9017601	0	+	chr18	9017278	9017293	Nfe2l2	13.7576	+
chr18	9017279	9017294	Enhancer__chr18:9017103-9017601	0	+	chr18	9017279	9017294	Bach1::Mafk	14.6579	+
chr18	9017280	9017291	Enhancer__chr18:9017103-9017601	0	+	chr18	9017280	9017291	FOSL2	12.9273	+
chr18	9017280	9017291	Enhancer__chr18:9017103-9017601	0	+	chr18	9017280	9017291	JUNB	13.6122	+
chr18	9017281	9017292	Enhancer__chr18:9017103-9017601	0	+	chr18	9017281	9017292	FOS	12.4255	-
chr18	9017281	9017292	Enhancer__chr18:9017103-9017601	0	+	chr18	9017281	9017292	FOSL1	15	+
chr18	9017281	9017292	Enhancer__chr18:9017103-9017601	0	+	chr18	9017281	9017292	JUND	13.2553	+
chr18	9017282	9017293	Enhancer__chr18:9017103-9017601	0	+	chr18	9017282	9017293	JUNB	10.2041	-
chr18	9017282	9017297	Enhancer__chr18:9017103-9017601	0	+	chr18	9017282	9017297	MAF::NFE2	14.8689	+
chr18	9017283	9017290	Enhancer__chr18:9017103-9017601	0	+	chr18	9017283	9017290	FOS::JUN	11.9703	+
chr18	9017283	9017294	Enhancer__chr18:9017103-9017601	0	+	chr18	9017283	9017294	BATF::JUN	10.7308	-
chr18	9017294	9017308	Enhancer__chr18:9017103-9017601	0	+	chr18	9017294	9017308	KLF14	7.81034	+
chr18	9017300	9017315	Enhancer__chr18:9017103-9017601	0	+	chr18	9017300	9017315	Znf423	7.5618	-
chr18	9017335	9017346	Enhancer__chr18:9017103-9017601	0	+	chr18	9017335	9017346	Foxo1	12.0517	+
chr18	9017339	9017354	Enhancer__chr18:9017103-9017601	0	+	chr18	9017339	9017354	Stat6	12.3448	+
chr18	9017340	9017355	Enhancer__chr18:9017103-9017601	0	+	chr18	9017340	9017355	Stat6	12.6724	-
chr18	9017364	9017374	Enhancer__chr18:9017103-9017601	0	+	chr18	9017364	9017374	GSC2	11.2373	-
chr18	9017365	9017373	Enhancer__chr18:9017103-9017601	0	+	chr18	9017365	9017373	OTX1	12	-
chr18	9017365	9017373	Enhancer__chr18:9017103-9017601	0	+	chr18	9017365	9017373	OTX2	11.3404	-
chr18	9017748	9017763	Enhancer__chr18:9017601-9018155	0	+	chr18	9017748	9017763	MAF::NFE2	9.44262	-
chr18	9017749	9017763	Enhancer__chr18:9017601-9018155	0	+	chr18	9017749	9017763	JUN(var.2)	12.3269	+
chr18	9017751	9017766	Enhancer__chr18:9017601-9018155	0	+	chr18	9017751	9017766	Bach1::Mafk	8.51316	-
chr18	9017752	9017763	Enhancer__chr18:9017601-9018155	0	+	chr18	9017752	9017763	FOSL2	15.0545	+
chr18	9017752	9017763	Enhancer__chr18:9017601-9018155	0	+	chr18	9017752	9017763	JUNB	15	+
chr18	9017752	9017767	Enhancer__chr18:9017601-9018155	0	+	chr18	9017752	9017767	Nfe2l2	9.28788	-
chr18	9017753	9017764	Enhancer__chr18:9017601-9018155	0	+	chr18	9017753	9017764	FOS	13.9787	-
chr18	9017753	9017764	Enhancer__chr18:9017601-9018155	0	+	chr18	9017753	9017764	FOSL1	15.1273	+
chr18	9017753	9017764	Enhancer__chr18:9017601-9018155	0	+	chr18	9017753	9017764	JUND	12.4468	-
chr18	9017755	9017762	Enhancer__chr18:9017601-9018155	0	+	chr18	9017755	9017762	FOS::JUN	11.9703	-
chr18	9017755	9017766	Enhancer__chr18:9017601-9018155	0	+	chr18	9017755	9017766	BATF::JUN	11.1731	-
chr18	9017765	9017778	Enhancer__chr18:9017601-9018155	0	+	chr18	9017765	9017778	SMAD2::SMAD3::SMAD4	12.1148	+
chr18	9017786	9017796	Enhancer__chr18:9017601-9018155	0	+	chr18	9017786	9017796	Ascl2	10.9571	-
chr18	9017792	9017803	Enhancer__chr18:9017601-9018155	0	+	chr18	9017792	9017803	TFAP2A	13.0727	+
chr18	9017792	9017803	Enhancer__chr18:9017601-9018155	0	+	chr18	9017792	9017803	TFAP2B(var.2)	13.2909	+
chr18	9017792	9017803	Enhancer__chr18:9017601-9018155	0	+	chr18	9017792	9017803	TFAP2C(var.2)	12.9808	+
chr18	9017813	9017833	Enhancer__chr18:9017601-9018155	0	+	chr18	9017813	9017833	PPARG	8.91111	-
chr18	9017815	9017832	Enhancer__chr18:9017601-9018155	0	+	chr18	9017815	9017832	ESR1	1.60606	+
chr18	9017832	9017840	Enhancer__chr18:9017601-9018155	0	+	chr18	9017832	9017843	E2F6	14.7414	-
chr18	9017834	9017840	Enhancer__chr18:9017601-9018155	0	+	chr18	9017834	9017845	KLF16	10.2931	+
chr18	9017834	9017840	Enhancer__chr18:9017601-9018155	0	+	chr18	9017834	9017845	SP1	14.8654	+
chr18	9017834	9017840	Enhancer__chr18:9017601-9018155	0	+	chr18	9017834	9017849	SP2	13.1552	+
chr1	89037296	89037298	Enhancer__chr1:89037108-89037400	0	+	chr1	89037282	89037298	Rarg	3.63265	-
chr1	89037296	89037298	Enhancer__chr1:89037108-89037400	0	+	chr1	89037283	89037298	Nr2f6(var.2)	-1.17143	-
chr1	89037296	89037298	Enhancer__chr1:89037108-89037400	0	+	chr1	89037283	89037298	Pparg::Rxra	10.8739	-
chr1	89037296	89037299	Enhancer__chr1:89037108-89037400	0	+	chr1	89037283	89037299	Rarb	-3.87931	-
chr1	89037298	89037316	Enhancer__chr1:89037108-89037400	0	+	chr1	89037298	89037316	IRF2	9.17431	-
chr1	89037299	89037320	Enhancer__chr1:89037108-89037400	0	+	chr1	89037299	89037320	IRF1	14.8871	+
chr1	89037303	89037317	Enhancer__chr1:89037108-89037400	0	+	chr1	89037303	89037317	IRF7	9.40323	-
chr1	89037303	89037317	Enhancer__chr1:89037108-89037400	0	+	chr1	89037303	89037317	IRF8	-3.29091	-
chr1	89037303	89037318	Enhancer__chr1:89037108-89037400	0	+	chr1	89037303	89037318	IRF9	2.47273	-
chr1	89037307	89037322	Enhancer__chr1:89037108-89037400	0	+	chr1	89037307	89037322	PRDM1	17.4727	-
chr1	89037329	89037344	Enhancer__chr1:89037108-89037400	0	+	chr1	89037329	89037344	Pou5f1::Sox2	9.97581	-
chr1	89037381	89037392	Enhancer__chr1:89037108-89037400	0	+	chr1	89037381	89037392	HOXA10	10.566	-
chr1	89037382	89037393	Enhancer__chr1:89037108-89037400	0	+	chr1	89037382	89037393	CDX2	11.1186	-
chr18	904900	904919	protein_coding__p2@ADCYAP1__chr18:904938..904986,+::	0	+	chr18	904900	904919	CTCF	11.4262	-
chr18	904913	904924	protein_coding__p2@ADCYAP1__chr18:904938..904986,+::	0	+	chr18	904913	904924	E2F4	10.6379	-
chr18	904937	904952	protein_coding__p2@ADCYAP1__chr18:904938..904986,+::	0	+	chr18	904937	904952	Bach1::Mafk	6.64474	-
chr18	904951	904961	protein_coding__p2@ADCYAP1__chr18:904938..904986,+::	0	+	chr18	904951	904961	Hand1::Tcf3	12.0899	-
chr18	906633	906644	antisense__p2@AK095723__chr18:906662..906677,-	0	-	chr18	906630	906644	Zfx	13.697	+
chr18	906667	906686	antisense__p2@AK095723__chr18:906662..906677,-	0	-	chr18	906667	906686	PAX5	12.5806	+
chr18	906687	906704	antisense__p2@AK095723__chr18:906662..906677,-	0	-	chr18	906687	906704	SP4	5.92727	+
chr18	906689	906700	antisense__p2@AK095723__chr18:906662..906677,-	0	-	chr18	906689	906700	Klf1	13.197	+
chr18	906689	906704	antisense__p2@AK095723__chr18:906662..906677,-	0	-	chr18	906689	906704	Klf12	10.0656	+
chr18	906690	906700	antisense__p2@AK095723__chr18:906662..906677,-	0	-	chr18	906690	906700	Klf4	14.7959	-
chr18	906690	906700	antisense__p2@AK095723__chr18:906662..906677,-	0	-	chr18	906690	906700	KLF5	13.5102	+
chr18	906690	906701	antisense__p2@AK095723__chr18:906662..906677,-	0	-	chr18	906690	906701	SP3	12.0569	+
chr18	906690	906702	antisense__p2@AK095723__chr18:906662..906677,-	0	-	chr18	906690	906702	SP8	11.9868	+
chr18	9067108	9067119	Enhancer__chr18:9066994-9067212	0	+	chr18	9067104	9067119	ZIC3	9.6	-
chr18	9067108	9067119	Enhancer__chr18:9066994-9067212	0	+	chr18	9067104	9067119	ZIC4	12.5273	-
chr18	9067108	9067119	Enhancer__chr18:9066994-9067212	0	+	chr18	9067105	9067119	ZIC1	9.19149	-
chr18	9067121	9067131	Enhancer__chr18:9066994-9067212	0	+	chr18	9067121	9067131	KLF5	12.2245	+
chr18	9067131	9067142	Enhancer__chr18:9066994-9067212	0	+	chr18	9067131	9067142	USF1	10.4898	-
chr18	9067132	9067142	Enhancer__chr18:9066994-9067212	0	+	chr18	9067132	9067142	SREBF1	11.7561	-
chr18	9067132	9067142	Enhancer__chr18:9066994-9067212	0	+	chr18	9067132	9067142	Srebf1(var.2)	13.569	-
chr18	9067132	9067142	Enhancer__chr18:9066994-9067212	0	+	chr18	9067132	9067142	SREBF2(var.2)	12.8364	-
chr18	9067132	9067142	Enhancer__chr18:9066994-9067212	0	+	chr18	9067132	9067142	TFEC	11.5488	+
chr18	9067132	9067143	Enhancer__chr18:9066994-9067212	0	+	chr18	9067132	9067143	USF1	12.9184	+
chr18	9067132	9067143	Enhancer__chr18:9066994-9067212	0	+	chr18	9067132	9067143	USF2	13.898	+
chr18	9067146	9067157	Enhancer__chr18:9066994-9067212	0	+	chr18	9067146	9067157	Spz1	11.5545	-
chr18	9067175	9067190	Enhancer__chr18:9066994-9067212	0	+	chr18	9067175	9067190	MAF::NFE2	8.08197	-
chr18	906717	906731	antisense__p2@AK095723__chr18:906662..906677,-	0	-	chr18	906717	906731	NFIC::TLX1	18.1531	+
chr18	9067179	9067190	Enhancer__chr18:9066994-9067212	0	+	chr18	9067179	9067190	FOSL2	11.0545	+
chr18	9067179	9067190	Enhancer__chr18:9066994-9067212	0	+	chr18	9067179	9067190	JUNB	10.5714	+
chr18	9067180	9067191	Enhancer__chr18:9066994-9067212	0	+	chr18	9067180	9067191	FOS	11.6596	-
chr18	9067180	9067191	Enhancer__chr18:9066994-9067212	0	+	chr18	9067180	9067191	FOSL1	11.9636	-
chr18	9067180	9067191	Enhancer__chr18:9066994-9067212	0	+	chr18	9067180	9067191	JUND	10.3191	+
chr18	9067180	9067191	Enhancer__chr18:9066994-9067212	0	+	chr18	9067180	9067191	NFE2	6.02041	-
chr18	9067197	9067208	Enhancer__chr18:9066994-9067212	0	+	chr18	9067197	9067208	TBX20	10.8485	-
chr18	9067197	9067208	Enhancer__chr18:9066994-9067212	0	+	chr18	9067197	9067208	TBX2	11.1455	-
chr18	9067199	9067207	Enhancer__chr18:9066994-9067212	0	+	chr18	9067199	9067207	TBX5	10.4138	-
chr18	906732	906747	antisense__p2@AK095723__chr18:906662..906677,-	0	-	chr18	906732	906747	ZIC4	10.6909	-
chr18	9069902	9069917	Enhancer__chr18:9069766-9069999	0	+	chr18	9069902	9069917	ZIC3	9.37143	-
chr18	9069903	9069916	Enhancer__chr18:9069766-9069999	0	+	chr18	9069903	9069916	Myod1	12.4694	-
chr18	9069903	9069917	Enhancer__chr18:9069766-9069999	0	+	chr18	9069903	9069917	ZIC1	6.78723	-
chr18	9069906	9069915	Enhancer__chr18:9069766-9069999	0	+	chr18	9069906	9069915	SNAI2	12.5581	+
chr18	9069906	9069916	Enhancer__chr18:9069766-9069999	0	+	chr18	9069906	9069916	FIGLA	11.5	-
chr18	9069906	9069916	Enhancer__chr18:9069766-9069999	0	+	chr18	9069906	9069916	NHLH1	10.6897	-
chr18	9069906	9069916	Enhancer__chr18:9069766-9069999	0	+	chr18	9069906	9069916	TCF3	12.6538	-
chr18	9069906	9069916	Enhancer__chr18:9069766-9069999	0	+	chr18	9069906	9069916	TCF4	12.6122	-
chr18	9069906	9069917	Enhancer__chr18:9069766-9069999	0	+	chr18	9069906	9069917	Myog	11.7347	+
chr18	9069906	9069917	Enhancer__chr18:9069766-9069999	0	+	chr18	9069906	9069917	Tcf12	11.2041	+
chr18	9069908	9069917	Enhancer__chr18:9069766-9069999	0	+	chr18	9069908	9069917	ZEB1	12.8364	-
chr18	9069908	9069920	Enhancer__chr18:9069766-9069999	0	+	chr18	9069908	9069920	ZBTB7A	11.0429	-
chr18	9069920	9069934	Enhancer__chr18:9069766-9069999	0	+	chr18	9069920	9069934	SPI1	4.36364	+
chr18	9069921	9069942	Enhancer__chr18:9069766-9069999	0	+	chr18	9069921	9069942	ZNF263	20.2857	+
chr18	9069923	9069934	Enhancer__chr18:9069766-9069999	0	+	chr18	9069923	9069934	ELF5	10.9273	+
chr18	9069948	9069961	Enhancer__chr18:9069766-9069999	0	+	chr18	9069948	9069961	SMAD2::SMAD3::SMAD4	11.9016	-
chr18	9069989	9070003	Enhancer__chr18:9069766-9069999	0	+	chr18	9069989	9070003	Zfx	10.0303	-
chr18	9069996	9070010	Enhancer__chr18:9069766-9069999	0	+	chr18	9069996	9070010	EGR1	10.7885	+
chr18	9069997	9070012	Enhancer__chr18:9069766-9069999	0	+	chr18	9069997	9070012	EGR3	5.94828	+
chr18	9069998	9070012	Enhancer__chr18:9069766-9069999	0	+	chr18	9069998	9070015	PAX1	4.41818	-
chr18	9069998	9070012	Enhancer__chr18:9069766-9069999	0	+	chr18	9069998	9070015	PAX9	-0.6	-
chr18	907694	907702	antisense__NA__chr18:907728..907731,-	0	-	chr18	907690	907702	INSM1	8.77551	-
chr18	907694	907707	antisense__NA__chr18:907728..907731,-	0	-	chr18	907694	907707	SMAD2::SMAD3::SMAD4	10.8033	-
chr18	907696	907706	antisense__NA__chr18:907728..907731,-	0	-	chr18	907696	907706	Hand1::Tcf3	11.2135	-
chr18	907709	907723	antisense__NA__chr18:907728..907731,-	0	-	chr18	907709	907723	NFIC::TLX1	5.77551	-
chr18	907718	907730	antisense__NA__chr18:907728..907731,-	0	-	chr18	907718	907730	TFAP2A(var.2)	11.6727	-
chr18	907718	907730	antisense__NA__chr18:907728..907731,-	0	-	chr18	907718	907730	TFAP2B	11.0727	+
chr18	907718	907730	antisense__NA__chr18:907728..907731,-	0	-	chr18	907718	907730	TFAP2C	11.1633	+
chr18	907733	907750	antisense__NA__chr18:907728..907731,-	0	-	chr18	907733	907750	SP4	7.81818	+
chr18	907735	907749	antisense__NA__chr18:907728..907731,-	0	-	chr18	907735	907749	KLF14	8.81034	+
chr18	907736	907747	antisense__NA__chr18:907728..907731,-	0	-	chr18	907736	907747	KLF16	13.8966	+
chr18	907736	907747	antisense__NA__chr18:907728..907731,-	0	-	chr18	907736	907747	SP1	17.1538	+
chr18	907736	907747	antisense__NA__chr18:907728..907731,-	0	-	chr18	907736	907747	SP3	13.3984	+
chr18	907736	907750	antisense__NA__chr18:907728..907731,-	0	-	chr18	907736	907750	EGR1	17.2115	+
chr18	907736	907751	antisense__NA__chr18:907728..907731,-	0	-	chr18	907736	907751	SP2	19.7414	+
chr18	907737	907752	antisense__NA__chr18:907728..907731,-	0	-	chr18	907737	907752	EGR3	13.8966	+
chr18	907737	907753	antisense__NA__chr18:907728..907731,-	0	-	chr18	907737	907753	EGR4	9.69091	+
chr18	907739	907750	antisense__NA__chr18:907728..907731,-	0	-	chr18	907739	907750	EGR2	11.6379	+
chr18	907739	907751	antisense__NA__chr18:907728..907731,-	0	-	chr18	907739	907751	HINFP	11.9091	+
chr18	907749	907759	antisense__NA__chr18:907728..907731,-	0	-	chr18	907749	907759	Hes1	9.88112	+
chr18	907749	907759	antisense__NA__chr18:907728..907731,-	0	-	chr18	907749	907759	Tcfl5	10.6694	-
chr18	907753	907764	antisense__NA__chr18:907728..907731,-	0	-	chr18	907753	907764	NRF1	13.4182	-
chr18	907754	907768	antisense__NA__chr18:907728..907731,-	0	-	chr18	907754	907768	EGR1	16.3462	+
chr18	907755	907770	antisense__NA__chr18:907728..907731,-	0	-	chr18	907755	907770	EGR3	6.68966	+
chr18	907774	907787	antisense__NA__chr18:907728..907731,-	0	-	chr18	907774	907787	TFAP2A(var.3)	10.4262	-
chr18	907774	907787	antisense__NA__chr18:907728..907731,-	0	-	chr18	907774	907787	TFAP2C(var.3)	9.60345	-
chr18	907788	907798	antisense__NA__chr18:907728..907731,-	0	-	chr18	907788	907798	TBX21	11	+
chr18	907799	907809	antisense__NA__chr18:907728..907731,-	0	-	chr18	907799	907810	NRF1	10.0727	-
chr18	9082821	9082828	Enhancer__chr18:9082770-9083125	0	+	chr18	9082818	9082828	MZF1(var.2)	13.697	+
chr18	9082821	9082830	Enhancer__chr18:9082770-9083125	0	+	chr18	9082809	9082830	ZNF263	18.8367	+
chr18	9082821	9082831	Enhancer__chr18:9082770-9083125	0	+	chr18	9082812	9082831	CTCF	9.77049	+
chr18	9082821	9082832	Enhancer__chr18:9082770-9083125	0	+	chr18	9082818	9082832	EGR1	10.3077	-
chr18	9082821	9082833	Enhancer__chr18:9082770-9083125	0	+	chr18	9082812	9082833	ZNF263	19.0612	+
chr18	9082821	9082836	Enhancer__chr18:9082770-9083125	0	+	chr18	9082821	9082836	Pparg::Rxra	10.6847	+
chr18	9082834	9082845	Enhancer__chr18:9082770-9083125	0	+	chr18	9082834	9082845	RUNX1	12.2586	+
chr18	9082836	9082845	Enhancer__chr18:9082770-9083125	0	+	chr18	9082836	9082845	RUNX2	11.25	-
chr18	9082859	9082873	Enhancer__chr18:9082770-9083125	0	+	chr18	9082859	9082873	ONECUT2	9.53448	-
chr18	9082859	9082873	Enhancer__chr18:9082770-9083125	0	+	chr18	9082859	9082873	ONECUT3	9.17978	-
chr18	9082870	9082879	Enhancer__chr18:9082770-9083125	0	+	chr18	9082870	9082879	LIN54	11.3333	+
chr18	9082878	9082894	Enhancer__chr18:9082770-9083125	0	+	chr18	9082878	9082894	Pou2f3	13.7561	-
chr18	9082879	9082892	Enhancer__chr18:9082770-9083125	0	+	chr18	9082879	9082892	POU2F2	13.0172	+
chr18	9082880	9082893	Enhancer__chr18:9082770-9083125	0	+	chr18	9082880	9082893	POU3F3	10.51	-
chr18	9082881	9082893	Enhancer__chr18:9082770-9083125	0	+	chr18	9082881	9082893	POU2F1	13.06	-
chr18	9082882	9082891	Enhancer__chr18:9082770-9083125	0	+	chr18	9082882	9082891	POU3F4	10.8571	-
chr18	9082882	9082891	Enhancer__chr18:9082770-9083125	0	+	chr18	9082882	9082891	POU5F1B	12.3186	-
chr18	9082912	9082926	Enhancer__chr18:9082770-9083125	0	+	chr18	9082912	9082926	CREB3L1	11.0909	-
chr18	9082917	9082930	Enhancer__chr18:9082770-9083125	0	+	chr18	9082917	9082930	SMAD2::SMAD3::SMAD4	10.6721	-
chr18	9082927	9082936	Enhancer__chr18:9082770-9083125	0	+	chr18	9082927	9082937	REL	10.9798	+
chr18	9082927	9082936	Enhancer__chr18:9082770-9083125	0	+	chr18	9082927	9082937	RELA	11.1837	+
chr18	9082932	9082936	Enhancer__chr18:9082770-9083125	0	+	chr18	9082932	9082943	STAT3	11.2245	+
chr18	9082932	9082936	Enhancer__chr18:9082770-9083125	0	+	chr18	9082932	9082946	Bcl6	11.1129	+
chr18	9088777	9088794	Enhancer__chr18:9088659-9088814	0	+	chr18	9088777	9088794	Dmbx1	10.7632	-
chr18	9088835	9088848	Enhancer__chr18:9088659-9088814	0	+	chr18	9088835	9088849	Stat4	15.3793	-
chr18	9088837	9088848	Enhancer__chr18:9088659-9088814	0	+	chr18	9088837	9088848	Stat5a::Stat5b	15.5306	+
chr18	9088838	9088848	Enhancer__chr18:9088659-9088814	0	+	chr18	9088838	9088849	STAT1	14.7818	-
chr18	9088838	9088848	Enhancer__chr18:9088659-9088814	0	+	chr18	9088838	9088849	STAT3	16.449	-
chr18	9090512	9090514	Enhancer__chr18:9090480-9090662	0	+	chr18	9090505	9090514	LIN54	11.6667	-
chr18	9090512	9090515	Enhancer__chr18:9090480-9090662	0	+	chr18	9090506	9090515	LIN54	11.3492	+
chr18	9090512	9090518	Enhancer__chr18:9090480-9090662	0	+	chr18	9090503	9090518	MEF2C	10.6102	+
chr18	9090518	9090532	Enhancer__chr18:9090480-9090662	0	+	chr18	9090518	9090532	Stat4	15.569	-
chr18	9090520	9090531	Enhancer__chr18:9090480-9090662	0	+	chr18	9090520	9090531	Stat5a::Stat5b	16.3878	+
chr18	9090521	9090532	Enhancer__chr18:9090480-9090662	0	+	chr18	9090521	9090532	STAT1	16.8545	-
chr18	9090521	9090532	Enhancer__chr18:9090480-9090662	0	+	chr18	9090521	9090532	STAT3	16.1633	-
chr18	9090522	9090538	Enhancer__chr18:9090480-9090662	0	+	chr18	9090522	9090538	ZNF143	4.2931	+
chr18	9090536	9090551	Enhancer__chr18:9090480-9090662	0	+	chr18	9090536	9090551	FOXP1	11.338	-
chr18	9090543	9090554	Enhancer__chr18:9090480-9090662	0	+	chr18	9090543	9090554	NFIL3	11.3535	+
chr18	9090594	9090602	Enhancer__chr18:9090480-9090662	0	+	chr18	9090594	9090602	MGA	11.2424	+
chr18	9090598	9090615	Enhancer__chr18:9090480-9090662	0	+	chr18	9090598	9090615	BCL6B	-15.0143	-
chr18	9090602	9090617	Enhancer__chr18:9090480-9090662	0	+	chr18	9090602	9090617	MEF2C	10.339	+
chr18	9090614	9090627	Enhancer__chr18:9090480-9090662	0	+	chr18	9090614	9090632	MAFF	12.7556	+
chr18	9090615	9090627	Enhancer__chr18:9090480-9090662	0	+	chr18	9090615	9090630	MAFK	12.2	+
chr18	9090618	9090627	Enhancer__chr18:9090480-9090662	0	+	chr18	9090618	9090630	Mafb	11.382	-
chr18	9094957	9094975	Enhancer__chr18:9094792-9095105	0	+	chr18	9094957	9094975	MAFF	10.6444	+
chr18	9094958	9094972	Enhancer__chr18:9094792-9095105	0	+	chr18	9094958	9094972	JUN(var.2)	10.6346	-
chr18	9094958	9094973	Enhancer__chr18:9094792-9095105	0	+	chr18	9094958	9094973	MAFK	10.4	+
chr18	9094961	9094973	Enhancer__chr18:9094792-9095105	0	+	chr18	9094961	9094973	Mafb	10.8989	-
chr18	9094962	9094978	Enhancer__chr18:9094792-9095105	0	+	chr18	9094962	9094978	Rarg	7.34694	-
chr18	9094963	9094978	Enhancer__chr18:9094792-9095105	0	+	chr18	9094963	9094978	Nr2f6(var.2)	-1.44286	-
chr18	9094963	9094979	Enhancer__chr18:9094792-9095105	0	+	chr18	9094963	9094979	Rarb	9.32759	-
chr18	9094967	9094980	Enhancer__chr18:9094792-9095105	0	+	chr18	9094967	9094980	NR2F1	16.9592	-
chr18	9094969	9094980	Enhancer__chr18:9094792-9095105	0	+	chr18	9094969	9094980	ESRRB	8.24138	-
chr18	9094969	9094986	Enhancer__chr18:9094792-9095105	0	+	chr18	9094969	9094986	NR1H2::RXRA	-0.426966	-
chr18	9094970	9094978	Enhancer__chr18:9094792-9095105	0	+	chr18	9094970	9094978	NR4A2	11.7475	-
chr18	9094970	9094979	Enhancer__chr18:9094792-9095105	0	+	chr18	9094970	9094979	Nr2e1	10.9839	-
chr18	9094970	9094980	Enhancer__chr18:9094792-9095105	0	+	chr18	9094970	9094980	Esrrg	10.7551	-
chr18	9094970	9094981	Enhancer__chr18:9094792-9095105	0	+	chr18	9094970	9094981	Esrra	6.92727	-
chr18	9094971	9094985	Enhancer__chr18:9094792-9095105	0	+	chr18	9094971	9094985	Nr2f6	13.2424	-
chr18	9094971	9094985	Enhancer__chr18:9094792-9095105	0	+	chr18	9094971	9094985	Rxra	6.93902	-
chr18	9094971	9094985	Enhancer__chr18:9094792-9095105	0	+	chr18	9094971	9094985	RXRB	6.05455	-
chr18	9094971	9094985	Enhancer__chr18:9094792-9095105	0	+	chr18	9094971	9094985	RXRG	4.78723	-
chr18	9094971	9094986	Enhancer__chr18:9094792-9095105	0	+	chr18	9094971	9094986	HNF4G	11.8654	-
chr18	9094971	9094986	Enhancer__chr18:9094792-9095105	0	+	chr18	9094971	9094986	Pparg::Rxra	10.4144	-
chr18	9094980	9094992	Enhancer__chr18:9094792-9095105	0	+	chr18	9094980	9094992	Foxa2	12.64	-
chr18	9094980	9094997	Enhancer__chr18:9094792-9095105	0	+	chr18	9094980	9094997	Foxk1	11.0909	+
chr18	9094981	9094996	Enhancer__chr18:9094792-9095105	0	+	chr18	9094981	9094996	FOXA1	11.6735	-
chr18	9094982	9094993	Enhancer__chr18:9094792-9095105	0	+	chr18	9094982	9094993	FOXB1	12.8654	+
chr18	9094982	9094993	Enhancer__chr18:9094792-9095105	0	+	chr18	9094982	9094993	FOXC1	13.66	+
chr18	9094982	9094994	Enhancer__chr18:9094792-9095105	0	+	chr18	9094982	9094994	FOXC2	13.4851	+
chr18	9094984	9094995	Enhancer__chr18:9094792-9095105	0	+	chr18	9094984	9094995	Foxq1	10.9898	-
chr18	9094997	9095007	Enhancer__chr18:9094792-9095105	0	+	chr18	9094997	9095007	TFEC	11.2317	+
chr18	9095013	9095032	Enhancer__chr18:9094792-9095105	0	+	chr18	9095013	9095032	PAX5	9.87097	+
chr18	9095016	9095026	Enhancer__chr18:9094792-9095105	0	+	chr18	9095016	9095026	HMBOX1	12.8387	-
chr18	9095462	9095481	Enhancer__chr18:9095289-9095558	0	+	chr18	9095462	9095481	Nr1h3::Rxra	15.3226	+
chr18	9095469	9095483	Enhancer__chr18:9095289-9095558	0	+	chr18	9095469	9095483	CREB3L1	9.06061	-
chr18	9095479	9095489	Enhancer__chr18:9095289-9095558	0	+	chr18	9095479	9095489	ERF	11.6143	+
chr18	9095479	9095489	Enhancer__chr18:9095289-9095558	0	+	chr18	9095479	9095489	ETS1	11.5517	+
chr18	9095479	9095489	Enhancer__chr18:9095289-9095558	0	+	chr18	9095479	9095489	ETV6	12.3846	+
chr18	9095479	9095490	Enhancer__chr18:9095289-9095558	0	+	chr18	9095479	9095490	ELK4	14.8364	-
chr18	9095480	9095491	Enhancer__chr18:9095289-9095558	0	+	chr18	9095480	9095491	Gabpa	13.3607	+
chr18	9095495	9095502	Enhancer__chr18:9095289-9095558	0	+	chr18	9095495	9095502	SPIB	11.2333	+
chr18	9095498	9095516	Enhancer__chr18:9095289-9095558	0	+	chr18	9095498	9095516	EWSR1-FLI1	-10.2632	+
chr18	9095558	9095569	Enhancer__chr18:9095289-9095558	0	+	chr18	9095558	9095575	ESR1	7.81818	-
chr18	9095558	9095569	Enhancer__chr18:9095289-9095558	0	+	chr18	9095558	9095575	Rarg(var.2)	1.14545	-
chr18	9095559	9095568	Enhancer__chr18:9095289-9095558	0	+	chr18	9095559	9095568	Hic1	11.4423	+
chr18	9095559	9095569	Enhancer__chr18:9095289-9095558	0	+	chr18	9095559	9095574	ESR2	12.6923	-
chr18	9095559	9095569	Enhancer__chr18:9095289-9095558	0	+	chr18	9095559	9095575	Rarg	-0.510204	-
chr18	9095560	9095569	Enhancer__chr18:9095289-9095558	0	+	chr18	9095560	9095576	Rarb	-5.68966	-
chr18	9095561	9095569	Enhancer__chr18:9095289-9095558	0	+	chr18	9095561	9095572	Esrra	7.45455	-
chr18	9095564	9095569	Enhancer__chr18:9095289-9095558	0	+	chr18	9095564	9095577	NR2F1	10.6122	-
chr18	9095565	9095569	Enhancer__chr18:9095289-9095558	0	+	chr18	9095565	9095583	RARA	-10.7879	-
chr18	9095566	9095569	Enhancer__chr18:9095289-9095558	0	+	chr18	9095566	9095577	ESRRB	9.68966	-
chr18	9095567	9095569	Enhancer__chr18:9095289-9095558	0	+	chr18	9095567	9095575	NR4A2	11.7475	-
chr18	9095567	9095569	Enhancer__chr18:9095289-9095558	0	+	chr18	9095567	9095577	Esrrg	12.7755	-
chr18	9095567	9095569	Enhancer__chr18:9095289-9095558	0	+	chr18	9095567	9095578	Esrra	9.16364	-
chr18	9095567	9095569	Enhancer__chr18:9095289-9095558	0	+	chr18	9095567	9095583	Rarg	-3.30612	-
chr18	9095568	9095569	Enhancer__chr18:9095289-9095558	0	+	chr18	9095568	9095578	RORA	12.3708	-
chr18	9095568	9095569	Enhancer__chr18:9095289-9095558	0	+	chr18	9095568	9095582	Rxra	2.0122	-
chr18	9095568	9095569	Enhancer__chr18:9095289-9095558	0	+	chr18	9095568	9095582	RXRB	2.16364	-
chr18	9102523	9102540	protein_coding__p2@NDUFV2__chr18:9102592..9102603,+::	0	+	chr18	9102523	9102540	SP4	6.65455	+
chr18	9102524	9102535	protein_coding__p2@NDUFV2__chr18:9102592..9102603,+::	0	+	chr18	9102524	9102535	E2F4	11.4138	-
chr18	9102525	9102539	protein_coding__p2@NDUFV2__chr18:9102592..9102603,+::	0	+	chr18	9102525	9102539	KLF14	10.9483	+
chr18	9102526	9102536	protein_coding__p2@NDUFV2__chr18:9102592..9102603,+::	0	+	chr18	9102526	9102536	KLF5	15.1633	+
chr18	9102526	9102537	protein_coding__p2@NDUFV2__chr18:9102592..9102603,+::	0	+	chr18	9102526	9102537	KLF16	12.7931	+
chr18	9102526	9102537	protein_coding__p2@NDUFV2__chr18:9102592..9102603,+::	0	+	chr18	9102526	9102537	SP1	16.2885	+
chr18	9102526	9102537	protein_coding__p2@NDUFV2__chr18:9102592..9102603,+::	0	+	chr18	9102526	9102537	SP3	12.5203	+
chr18	9102526	9102541	protein_coding__p2@NDUFV2__chr18:9102592..9102603,+::	0	+	chr18	9102526	9102541	SP2	19.1379	+
chr18	9102528	9102545	protein_coding__p2@NDUFV2__chr18:9102592..9102603,+::	0	+	chr18	9102528	9102545	SP4	3.63636	+
chr18	9102531	9102541	protein_coding__p2@NDUFV2__chr18:9102592..9102603,+::	0	+	chr18	9102531	9102541	Klf4	13.102	-
chr18	9102531	9102541	protein_coding__p2@NDUFV2__chr18:9102592..9102603,+::	0	+	chr18	9102531	9102541	KLF5	16.102	+
chr18	9102531	9102542	protein_coding__p2@NDUFV2__chr18:9102592..9102603,+::	0	+	chr18	9102531	9102542	KLF16	15.9483	+
chr18	9102531	9102542	protein_coding__p2@NDUFV2__chr18:9102592..9102603,+::	0	+	chr18	9102531	9102542	SP1	18.1154	+
chr18	9102531	9102542	protein_coding__p2@NDUFV2__chr18:9102592..9102603,+::	0	+	chr18	9102531	9102542	SP3	13.7561	+
chr18	9102531	9102545	protein_coding__p2@NDUFV2__chr18:9102592..9102603,+::	0	+	chr18	9102531	9102545	EGR1	15.75	+
chr18	9102531	9102546	protein_coding__p2@NDUFV2__chr18:9102592..9102603,+::	0	+	chr18	9102531	9102546	SP2	15.2069	+
chr18	9102534	9102548	protein_coding__p2@NDUFV2__chr18:9102592..9102603,+::	0	+	chr18	9102534	9102548	EBF1	10.6066	+
chr18	9102545	9102562	protein_coding__p2@NDUFV2__chr18:9102592..9102603,+::	0	+	chr18	9102545	9102562	SP4	3.54545	+
chr18	9102550	9102562	protein_coding__p2@NDUFV2__chr18:9102592..9102603,+::	0	+	chr18	9102550	9102562	ZBTB7A	11.2	+
chr18	9102551	9102560	protein_coding__p2@NDUFV2__chr18:9102592..9102603,+::	0	+	chr18	9102551	9102560	THAP1	10.0132	+
chr18	9102552	9102565	protein_coding__p2@NDUFV2__chr18:9102592..9102603,+::	0	+	chr18	9102552	9102565	TFAP2A(var.3)	13.1639	-
chr18	9102552	9102565	protein_coding__p2@NDUFV2__chr18:9102592..9102603,+::	0	+	chr18	9102552	9102565	TFAP2B(var.3)	11.8361	-
chr18	9102552	9102565	protein_coding__p2@NDUFV2__chr18:9102592..9102603,+::	0	+	chr18	9102552	9102565	TFAP2C(var.3)	12.1379	-
chr18	9102553	9102567	protein_coding__p2@NDUFV2__chr18:9102592..9102603,+::	0	+	chr18	9102553	9102567	PLAG1	9.79592	-
chr18	9102563	9102577	protein_coding__p2@NDUFV2__chr18:9102592..9102603,+::	0	+	chr18	9102563	9102577	PLAG1	9.02041	-
chr18	9102567	9102582	protein_coding__p2@NDUFV2__chr18:9102592..9102603,+::	0	+	chr18	9102567	9102582	EGR3	5.41379	+
chr18	9102571	9102582	protein_coding__p2@NDUFV2__chr18:9102592..9102603,+::	0	+	chr18	9102571	9102582	NRF1	11.6727	+
chr18	9102572	9102587	protein_coding__p2@NDUFV2__chr18:9102592..9102603,+::	0	+	chr18	9102572	9102587	ZBTB33	11.9091	+
chr18	9102574	9102584	protein_coding__p2@NDUFV2__chr18:9102592..9102603,+::	0	+	chr18	9102574	9102584	Tcfl5	10.0645	-
chr18	9102576	9102587	protein_coding__p2@NDUFV2__chr18:9102592..9102603,+::	0	+	chr18	9102576	9102587	NRF1	9.07273	-
chr18	9102586	9102597	protein_coding__p2@NDUFV2__chr18:9102592..9102603,+::	0	+	chr18	9102586	9102597	E2F6	13.9483	-
chr18	9102592	9102606	protein_coding__p2@NDUFV2__chr18:9102592..9102603,+::	0	+	chr18	9102592	9102606	PLAG1	8.77551	-
chr18	9102596	9102610	protein_coding__p2@NDUFV2__chr18:9102592..9102603,+::	0	+	chr18	9102596	9102610	EGR1	13.0962	+
chr18	9102597	9102612	protein_coding__p2@NDUFV2__chr18:9102592..9102603,+::	0	+	chr18	9102597	9102612	EGR3	5.58621	+
chr18	9102597	9102613	protein_coding__p2@NDUFV2__chr18:9102592..9102603,+::	0	+	chr18	9102597	9102613	EGR4	9.92727	+
chr18	9102599	9102616	protein_coding__p2@NDUFV2__chr18:9102592..9102603,+::	0	+	chr18	9102599	9102616	SP4	7.56364	+
chr18	9102600	9102611	protein_coding__p2@NDUFV2__chr18:9102592..9102603,+::	0	+	chr18	9102600	9102611	E2F4	10.3103	-
chr18	9102601	9102615	protein_coding__p2@NDUFV2__chr18:9102592..9102603,+::	0	+	chr18	9102601	9102615	KLF14	10.0345	+
chr18	9102601	9102616	protein_coding__p2@NDUFV2__chr18:9102592..9102603,+::	0	+	chr18	9102601	9102616	Klf12	7.2623	+
chr18	9102602	9102612	protein_coding__p2@NDUFV2__chr18:9102592..9102603,+::	0	+	chr18	9102602	9102612	Klf4	12.8367	-
chr18	9102602	9102612	protein_coding__p2@NDUFV2__chr18:9102592..9102603,+::	0	+	chr18	9102602	9102612	KLF5	15.102	+
chr18	9102602	9102613	protein_coding__p2@NDUFV2__chr18:9102592..9102603,+::	0	+	chr18	9102602	9102613	KLF16	14.2414	+
chr18	9102602	9102613	protein_coding__p2@NDUFV2__chr18:9102592..9102603,+::	0	+	chr18	9102602	9102613	SP1	16.5577	+
chr18	9102602	9102613	protein_coding__p2@NDUFV2__chr18:9102592..9102603,+::	0	+	chr18	9102602	9102613	SP3	14.1301	+
chr18	9102602	9102614	protein_coding__p2@NDUFV2__chr18:9102592..9102603,+::	0	+	chr18	9102602	9102614	SP8	13.0395	+
chr18	9102602	9102617	protein_coding__p2@NDUFV2__chr18:9102592..9102603,+::	0	+	chr18	9102602	9102617	SP2	17.6552	+
chr18	9102606	9102618	protein_coding__p2@NDUFV2__chr18:9102592..9102603,+::	0	+	chr18	9102606	9102618	TFAP2A(var.2)	10.7273	+
chr1	89113069	89113072	Enhancer__chr1:89112806-89113177	0	+	chr1	89113054	89113072	NFYA	9.90244	+
chr1	89113069	89113075	Enhancer__chr1:89112806-89113177	0	+	chr1	89113060	89113075	NFYB	18.1154	-
chr1	89113077	89113088	Enhancer__chr1:89112806-89113177	0	+	chr1	89113077	89113088	USF1	12.6122	-
chr1	89113077	89113089	Enhancer__chr1:89112806-89113177	0	+	chr1	89113077	89113089	PKNOX2	1.96721	+
chr1	89113078	89113088	Enhancer__chr1:89112806-89113177	0	+	chr1	89113078	89113088	SREBF1	12.0976	-
chr1	89113078	89113088	Enhancer__chr1:89112806-89113177	0	+	chr1	89113078	89113088	Srebf1(var.2)	13.931	-
chr1	89113078	89113088	Enhancer__chr1:89112806-89113177	0	+	chr1	89113078	89113088	SREBF2(var.2)	13.3273	-
chr1	89113078	89113088	Enhancer__chr1:89112806-89113177	0	+	chr1	89113078	89113088	TFEC	11.2073	+
chr1	89113078	89113089	Enhancer__chr1:89112806-89113177	0	+	chr1	89113078	89113089	USF1	11.0408	+
chr1	89113078	89113089	Enhancer__chr1:89112806-89113177	0	+	chr1	89113078	89113089	USF2	13.1429	+
chr1	89113081	89113094	Enhancer__chr1:89112806-89113177	0	+	chr1	89113081	89113094	SMAD2::SMAD3::SMAD4	14.4262	-
chr1	89113092	89113109	Enhancer__chr1:89112806-89113177	0	+	chr1	89113092	89113109	Arx	10.2857	+
chr1	89113093	89113109	Enhancer__chr1:89112806-89113177	0	+	chr1	89113093	89113109	POU4F3	10.2913	-
chr1	89113093	89113110	Enhancer__chr1:89112806-89113177	0	+	chr1	89113093	89113110	Alx1	12.4675	+
chr1	89113093	89113110	Enhancer__chr1:89112806-89113177	0	+	chr1	89113093	89113110	Arx	11.0476	-
chr1	89113094	89113104	Enhancer__chr1:89112806-89113177	0	+	chr1	89113094	89113104	PAX3	11.9245	+
chr1	89113094	89113104	Enhancer__chr1:89112806-89113177	0	+	chr1	89113094	89113104	PAX7	11.4182	+
chr1	89113095	89113109	Enhancer__chr1:89112806-89113177	0	+	chr1	89113095	89113109	POU4F1	10.7874	-
chr1	89113096	89113105	Enhancer__chr1:89112806-89113177	0	+	chr1	89113096	89113105	VENTX	11.234	+
chr1	89113100	89113109	Enhancer__chr1:89112806-89113177	0	+	chr1	89113100	89113109	JDP2	10.1034	-
chr1	89113103	89113120	Enhancer__chr1:89112806-89113177	0	+	chr1	89113103	89113120	PAX1	7.8	+
chr1	89113110	89113121	Enhancer__chr1:89112806-89113177	0	+	chr1	89113110	89113121	STAT1	10.8	+
chr1	89113110	89113121	Enhancer__chr1:89112806-89113177	0	+	chr1	89113110	89113121	STAT3	10.5918	+
chr1	89113127	89113135	Enhancer__chr1:89112806-89113177	0	+	chr1	89113127	89113135	HOXA5	10.32	+
chr1	89113146	89113167	Enhancer__chr1:89112806-89113177	0	+	chr1	89113146	89113167	REST	6.13265	+
chr1	89113147	89113156	Enhancer__chr1:89112806-89113177	0	+	chr1	89113147	89113156	THAP1	9.76316	-
chr1	89113147	89113162	Enhancer__chr1:89112806-89113177	0	+	chr1	89113147	89113162	HNF4G	16.5577	+
chr1	89113147	89113162	Enhancer__chr1:89112806-89113177	0	+	chr1	89113147	89113162	NR2C2	17.7	+
chr1	89113147	89113162	Enhancer__chr1:89112806-89113177	0	+	chr1	89113147	89113162	Pparg::Rxra	18.0811	+
chr1	89113147	89113164	Enhancer__chr1:89112806-89113177	0	+	chr1	89113147	89113164	NR1H2::RXRA	11.9213	+
chr1	89113148	89113162	Enhancer__chr1:89112806-89113177	0	+	chr1	89113148	89113162	Nr2f6	19.1061	+
chr1	89113148	89113162	Enhancer__chr1:89112806-89113177	0	+	chr1	89113148	89113162	Rxra	16.3049	+
chr1	89113148	89113162	Enhancer__chr1:89112806-89113177	0	+	chr1	89113148	89113162	RXRB	13.4364	+
chr1	89113148	89113162	Enhancer__chr1:89112806-89113177	0	+	chr1	89113148	89113162	RXRG	14.7234	+
chr1	89113148	89113164	Enhancer__chr1:89112806-89113177	0	+	chr1	89113148	89113164	Hnf4a	6.74545	+
chr1	89113149	89113164	Enhancer__chr1:89112806-89113177	0	+	chr1	89113149	89113164	Nr5a2	9.93103	+
chr1	89113153	89113166	Enhancer__chr1:89112806-89113177	0	+	chr1	89113153	89113166	NR2F1	15.7347	+
chr1	89113153	89113172	Enhancer__chr1:89112806-89113177	0	+	chr1	89113153	89113172	Nr1h3::Rxra	13.2097	-
chr1	89113155	89113163	Enhancer__chr1:89112806-89113177	0	+	chr1	89113155	89113163	NR4A2	11.4545	+
chr1	89113155	89113172	Enhancer__chr1:89112806-89113177	0	+	chr1	89113155	89113172	Rarg(var.2)	17.9818	+
chr1	89113158	89113169	Enhancer__chr1:89112806-89113177	0	+	chr1	89113158	89113169	NRL	10.5192	-
chr1	89113168	89113184	Enhancer__chr1:89112806-89113177	0	+	chr1	89113168	89113186	TP53	18.8776	-
chr1	89113168	89113184	Enhancer__chr1:89112806-89113177	0	+	chr1	89113168	89113186	TP63	7.98276	-
chr1	89113168	89113184	Enhancer__chr1:89112806-89113177	0	+	chr1	89113168	89113186	TP73	14.4615	+
chr1	89113175	89113184	Enhancer__chr1:89112806-89113177	0	+	chr1	89113175	89113191	ZNF143	7.01724	-
chr1	89113180	89113184	Enhancer__chr1:89112806-89113177	0	+	chr1	89113180	89113192	YY1	11.0577	+
chr1	89113182	89113184	Enhancer__chr1:89112806-89113177	0	+	chr1	89113182	89113191	THAP1	9.93421	-
chr18	9136124	9136127	div_pc__NA__chr18:9136200..9136238,+	0	+	chr18	9136112	9136127	Znf423	6.52809	+
chr18	9136124	9136127	div_pc__NA__chr18:9136200..9136238,+	0	+	chr18	9136113	9136127	ZIC1	11.4043	+
chr18	9136124	9136128	div_pc__NA__chr18:9136200..9136238,+	0	+	chr18	9136113	9136128	ZIC3	11.4286	+
chr18	9136124	9136128	div_pc__NA__chr18:9136200..9136238,+	0	+	chr18	9136113	9136128	ZIC4	14.0909	+
chr18	9136124	9136130	div_pc__NA__chr18:9136200..9136238,+	0	+	chr18	9136121	9136130	NFIX	10.234	+
chr18	9136126	9136139	div_pc__NA__chr18:9136200..9136238,+	0	+	chr18	9136126	9136139	Myod1	13.2449	-
chr18	9136129	9136138	div_pc__NA__chr18:9136200..9136238,+	0	+	chr18	9136129	9136138	SNAI2	13.2791	+
chr18	9136129	9136139	div_pc__NA__chr18:9136200..9136238,+	0	+	chr18	9136129	9136139	ID4	14.6393	-
chr18	9136129	9136139	div_pc__NA__chr18:9136200..9136238,+	0	+	chr18	9136129	9136139	TCF3	12.8654	-
chr18	9136129	9136139	div_pc__NA__chr18:9136200..9136238,+	0	+	chr18	9136129	9136139	TCF4	13.7551	-
chr18	9136129	9136140	div_pc__NA__chr18:9136200..9136238,+	0	+	chr18	9136129	9136140	Myog	12.449	+
chr18	9136129	9136140	div_pc__NA__chr18:9136200..9136238,+	0	+	chr18	9136129	9136140	Tcf12	11.898	+
chr18	9136150	9136165	div_pc__NA__chr18:9136200..9136238,+	0	+	chr18	9136150	9136165	Klf12	12.5902	-
chr18	9136150	9136167	div_pc__NA__chr18:9136200..9136238,+	0	+	chr18	9136150	9136167	SP4	7.92727	-
chr18	9136151	9136165	div_pc__NA__chr18:9136200..9136238,+	0	+	chr18	9136151	9136165	KLF14	9.44828	-
chr18	9136152	9136164	div_pc__NA__chr18:9136200..9136238,+	0	+	chr18	9136152	9136164	SP8	12.9211	-
chr18	9136153	9136164	div_pc__NA__chr18:9136200..9136238,+	0	+	chr18	9136153	9136164	KLF16	12.1207	-
chr18	9136153	9136164	div_pc__NA__chr18:9136200..9136238,+	0	+	chr18	9136153	9136164	SP1	16.4038	-
chr18	9136153	9136164	div_pc__NA__chr18:9136200..9136238,+	0	+	chr18	9136153	9136164	SP3	13.3577	-
chr18	9136154	9136164	div_pc__NA__chr18:9136200..9136238,+	0	+	chr18	9136154	9136164	Klf4	16.1837	+
chr18	9136154	9136164	div_pc__NA__chr18:9136200..9136238,+	0	+	chr18	9136154	9136164	KLF5	17	-
chr18	9136154	9136165	div_pc__NA__chr18:9136200..9136238,+	0	+	chr18	9136154	9136165	Klf1	12.3485	-
chr18	9136170	9136179	div_pc__NA__chr18:9136200..9136238,+	0	+	chr18	9136170	9136179	ZEB1	13.6364	+
chr18	9136177	9136191	div_pc__NA__chr18:9136200..9136238,+	0	+	chr18	9136177	9136191	GLIS2	8.86885	-
chr18	9136179	9136190	div_pc__NA__chr18:9136200..9136238,+	0	+	chr18	9136179	9136190	E2F4	9.81034	+
chr18	9136187	9136198	div_pc__NA__chr18:9136200..9136238,+	0	+	chr18	9136187	9136198	TFAP2A	12.2364	-
chr18	9136187	9136198	div_pc__NA__chr18:9136200..9136238,+	0	+	chr18	9136187	9136198	TFAP2B(var.2)	11.4909	-
chr18	9136224	9136238	div_pc__NA__chr18:9136200..9136238,+	0	+	chr18	9136224	9136238	NFIC::TLX1	5.96939	-
chr18	9136516	9136518	div_lnc__NA__chr18:9136518..9136611,-	0	-	chr18	9136510	9136518	Sox2	13.377	+
chr18	9136530	9136541	div_lnc__NA__chr18:9136518..9136611,-	0	-	chr18	9136530	9136541	E2F4	11.8966	+
chr18	9136531	9136546	div_lnc__NA__chr18:9136518..9136611,-	0	-	chr18	9136531	9136546	EGR3	7.22414	-
chr18	9136556	9136573	div_lnc__NA__chr18:9136518..9136611,-	0	-	chr18	9136556	9136573	SP4	5.56364	-
chr18	9136557	9136571	div_lnc__NA__chr18:9136518..9136611,-	0	-	chr18	9136557	9136571	KLF14	8.87931	-
chr18	9136559	9136570	div_lnc__NA__chr18:9136518..9136611,-	0	-	chr18	9136559	9136570	SP3	13.0163	-
chr18	9136560	9136570	div_lnc__NA__chr18:9136518..9136611,-	0	-	chr18	9136560	9136570	KLF5	13.4286	-
chr18	9136591	9136601	div_lnc__NA__chr18:9136518..9136611,-	0	-	chr18	9136591	9136601	ELK1	10.5532	-
chr18	9136591	9136601	div_lnc__NA__chr18:9136518..9136611,-	0	-	chr18	9136591	9136601	ELK3	10.6724	-
chr18	9136598	9136608	div_lnc__NA__chr18:9136518..9136611,-	0	-	chr18	9136598	9136608	GCM2	10.8033	-
chr18	9136605	9136619	div_lnc__NA__chr18:9136518..9136611,-	0	-	chr18	9136605	9136619	EGR1	14.2692	+
chr18	9136608	9136622	div_lnc__NA__chr18:9136518..9136611,-	0	-	chr18	9136608	9136622	EGR1	13.1923	+
chr18	9136612	9136626	div_lnc__NA__chr18:9136518..9136611,-	0	-	chr18	9136612	9136626	ZIC1	5.44681	+
chr18	9136612	9136627	div_lnc__NA__chr18:9136518..9136611,-	0	-	chr18	9136612	9136627	ZIC4	9.92727	+
chr1	89149875	89149881	div_pc__p1@PKN2__chr1:89149914..89149995,+	0	+	chr1	89149871	89149881	Arntl	14.541	+
chr1	89149875	89149881	div_pc__p1@PKN2__chr1:89149914..89149995,+	0	+	chr1	89149871	89149881	Mitf	11.7959	+
chr1	89149875	89149881	div_pc__p1@PKN2__chr1:89149914..89149995,+	0	+	chr1	89149872	89149881	Creb3l2	13.3596	+
chr1	89149875	89149881	div_pc__p1@PKN2__chr1:89149914..89149995,+	0	+	chr1	89149873	89149881	Id2	13.2131	-
chr1	89149875	89149881	div_pc__p1@PKN2__chr1:89149914..89149995,+	0	+	chr1	89149873	89149881	Mlxip	13.1311	+
chr1	89149875	89149882	div_pc__p1@PKN2__chr1:89149914..89149995,+	0	+	chr1	89149871	89149882	USF1	11.3673	-
chr1	89149875	89149882	div_pc__p1@PKN2__chr1:89149914..89149995,+	0	+	chr1	89149872	89149882	BHLHE40	13.0962	-
chr1	89149875	89149882	div_pc__p1@PKN2__chr1:89149914..89149995,+	0	+	chr1	89149872	89149882	BHLHE41	9.96154	-
chr1	89149875	89149882	div_pc__p1@PKN2__chr1:89149914..89149995,+	0	+	chr1	89149872	89149882	HEY1	12.6909	-
chr1	89149875	89149882	div_pc__p1@PKN2__chr1:89149914..89149995,+	0	+	chr1	89149872	89149882	HEY2	12.9483	+
chr1	89149875	89149882	div_pc__p1@PKN2__chr1:89149914..89149995,+	0	+	chr1	89149872	89149882	MAX	12.1346	-
chr1	89149875	89149882	div_pc__p1@PKN2__chr1:89149914..89149995,+	0	+	chr1	89149872	89149882	MLXIPL	11.3333	+
chr1	89149875	89149882	div_pc__p1@PKN2__chr1:89149914..89149995,+	0	+	chr1	89149872	89149882	MNT	12.0455	-
chr1	89149875	89149882	div_pc__p1@PKN2__chr1:89149914..89149995,+	0	+	chr1	89149872	89149882	Srebf1(var.2)	11.7414	-
chr1	89149875	89149882	div_pc__p1@PKN2__chr1:89149914..89149995,+	0	+	chr1	89149872	89149882	SREBF2(var.2)	11.5818	-
chr1	89149875	89149882	div_pc__p1@PKN2__chr1:89149914..89149995,+	0	+	chr1	89149872	89149882	TFE3	12.6939	-
chr1	89149875	89149882	div_pc__p1@PKN2__chr1:89149914..89149995,+	0	+	chr1	89149872	89149882	TFEB	12.5962	-
chr1	89149875	89149882	div_pc__p1@PKN2__chr1:89149914..89149995,+	0	+	chr1	89149872	89149882	TFEC	11.5732	-
chr1	89149875	89149886	div_pc__p1@PKN2__chr1:89149914..89149995,+	0	+	chr1	89149873	89149886	Hes2	10.7619	-
chr1	89149875	89149887	div_pc__p1@PKN2__chr1:89149914..89149995,+	0	+	chr1	89149866	89149887	REST	4.66327	-
chr1	89149880	89149889	div_pc__p1@PKN2__chr1:89149914..89149995,+	0	+	chr1	89149880	89149889	THAP1	10.6184	-
chr1	89149883	89149895	div_pc__p1@PKN2__chr1:89149914..89149995,+	0	+	chr1	89149883	89149895	PKNOX2	2.78689	+
chr1	89149883	89149895	div_pc__p1@PKN2__chr1:89149914..89149995,+	0	+	chr1	89149883	89149895	TGIF1	-1.07692	+
chr1	89149883	89149895	div_pc__p1@PKN2__chr1:89149914..89149995,+	0	+	chr1	89149883	89149895	TGIF2	9.04587	+
chr1	89149916	89149929	div_pc__p1@PKN2__chr1:89149914..89149995,+	0	+	chr1	89149916	89149929	SMAD2::SMAD3::SMAD4	11.7541	-
chr1	89149918	89149926	div_pc__p1@PKN2__chr1:89149914..89149995,+	0	+	chr1	89149918	89149926	MEIS2	11.8033	+
chr1	89149918	89149926	div_pc__p1@PKN2__chr1:89149914..89149995,+	0	+	chr1	89149918	89149926	MEIS3	11.4231	+
chr1	89149964	89149975	div_pc__p1@PKN2__chr1:89149914..89149995,+	0	+	chr1	89149964	89149975	GCM1	13.2653	-
chr1	89149965	89149975	div_pc__p1@PKN2__chr1:89149914..89149995,+	0	+	chr1	89149965	89149975	GCM2	11.9508	-
chr1	89149979	89149990	div_pc__p1@PKN2__chr1:89149914..89149995,+	0	+	chr1	89149979	89149990	TFAP2A	12.9091	-
chr1	89149979	89149990	div_pc__p1@PKN2__chr1:89149914..89149995,+	0	+	chr1	89149979	89149990	TFAP2B(var.2)	10.4909	-
chr1	89149979	89149990	div_pc__p1@PKN2__chr1:89149914..89149995,+	0	+	chr1	89149979	89149990	TFAP2C(var.2)	10.8846	-
chr1	89151071	89151088	div_lnc__NA__chr1:89151105..89151108,-	0	-	chr1	89151071	89151088	Foxj3	11.2078	-
chr1	89151073	89151084	div_lnc__NA__chr1:89151105..89151108,-	0	-	chr1	89151073	89151084	Foxo1	12.9655	+
chr1	89151073	89151088	div_lnc__NA__chr1:89151105..89151108,-	0	-	chr1	89151073	89151088	FOXP1	11	-
chr1	89151074	89151085	div_lnc__NA__chr1:89151105..89151108,-	0	-	chr1	89151074	89151085	FOXP2	13.197	-
chr1	89151074	89151086	div_lnc__NA__chr1:89151105..89151108,-	0	-	chr1	89151074	89151086	FOXC2	11.2475	-
chr1	89151074	89151088	div_lnc__NA__chr1:89151105..89151108,-	0	-	chr1	89151074	89151088	FOXF2	12.1667	-
chr1	89151075	89151083	div_lnc__NA__chr1:89151105..89151108,-	0	-	chr1	89151075	89151083	FOXD1	13.33	-
chr1	89151075	89151083	div_lnc__NA__chr1:89151105..89151108,-	0	-	chr1	89151075	89151083	FOXG1	13.7978	-
chr1	89151075	89151083	div_lnc__NA__chr1:89151105..89151108,-	0	-	chr1	89151075	89151083	Foxj2	13.3226	-
chr1	89151075	89151083	div_lnc__NA__chr1:89151105..89151108,-	0	-	chr1	89151075	89151083	FOXO3	14.3636	-
chr1	89151076	89151083	div_lnc__NA__chr1:89151105..89151108,-	0	-	chr1	89151076	89151083	FOXD2	11.4237	-
chr1	89151076	89151083	div_lnc__NA__chr1:89151105..89151108,-	0	-	chr1	89151076	89151083	FOXI1	12.9455	-
chr1	89151076	89151083	div_lnc__NA__chr1:89151105..89151108,-	0	-	chr1	89151076	89151083	FOXL1	12	-
chr1	89151076	89151083	div_lnc__NA__chr1:89151105..89151108,-	0	-	chr1	89151076	89151083	FOXO4	12.4364	-
chr1	89151076	89151083	div_lnc__NA__chr1:89151105..89151108,-	0	-	chr1	89151076	89151083	FOXO6	12.9808	-
chr1	89151076	89151083	div_lnc__NA__chr1:89151105..89151108,-	0	-	chr1	89151076	89151083	FOXP3	11.3611	-
chr1	89151076	89151088	div_lnc__NA__chr1:89151105..89151108,-	0	-	chr1	89151076	89151088	Foxa2	12.01	+
chr1	89151085	89151100	div_lnc__NA__chr1:89151105..89151108,-	0	-	chr1	89151085	89151100	MAF::NFE2	9.22951	+
chr1	89151119	89151129	div_lnc__NA__chr1:89151105..89151108,-	0	-	chr1	89151119	89151129	Myc	12.1091	-
chr1	89151120	89151128	div_lnc__NA__chr1:89151105..89151108,-	0	-	chr1	89151120	89151128	Mycn	11.2787	+
chr1	89151120	89151130	div_lnc__NA__chr1:89151105..89151108,-	0	-	chr1	89151120	89151130	NEUROG2	9.28788	+
chr1	89151120	89151130	div_lnc__NA__chr1:89151105..89151108,-	0	-	chr1	89151120	89151130	Twist2	12.1311	+
chr1	89151134	89151149	div_lnc__NA__chr1:89151105..89151108,-	0	-	chr1	89151134	89151149	LEF1	8.1129	+
chr1	89151157	89151167	div_lnc__NA__chr1:89151105..89151108,-	0	-	chr1	89151157	89151167	HMBOX1	12.6613	+
chr1	89303116	89303125	Enhancer__chr1:89303069-89303193	0	+	chr1	89303116	89303125	ZEB1	11.8727	-
chr1	89303130	89303140	Enhancer__chr1:89303069-89303193	0	+	chr1	89303130	89303140	ID4	13.459	+
chr1	89303130	89303140	Enhancer__chr1:89303069-89303193	0	+	chr1	89303130	89303140	TCF3	12.6154	+
chr1	89303130	89303140	Enhancer__chr1:89303069-89303193	0	+	chr1	89303130	89303140	TCF4	13.1224	+
chr1	89303131	89303140	Enhancer__chr1:89303069-89303193	0	+	chr1	89303131	89303140	SNAI2	12.093	-
chr1	89303178	89303194	Enhancer__chr1:89303069-89303193	0	+	chr1	89303178	89303194	Rarb	-4.96552	+
chr1	89303179	89303194	Enhancer__chr1:89303069-89303193	0	+	chr1	89303179	89303194	Nr2f6(var.2)	-6.28571	+
chr1	89303179	89303195	Enhancer__chr1:89303069-89303193	0	+	chr1	89303179	89303195	Rarg	-1.40816	+
chr1	89303179	89303197	Enhancer__chr1:89303069-89303193	0	+	chr1	89303179	89303197	RARA	-0.984848	+
chr1	89303185	89303198	Enhancer__chr1:89303069-89303193	0	+	chr1	89303185	89303198	NR2F1	10.551	+
chr1	89303187	89303202	Enhancer__chr1:89303069-89303193	0	+	chr1	89303187	89303202	Nr5a2	13.7759	+
chr1	89303201	89303218	Enhancer__chr1:89303069-89303193	0	+	chr1	89303201	89303218	Rhox11	13.6447	+
chr18	9334457	9334470	div_lnc__NA__chr18:9334434..9334474,-	0	-	chr18	9334457	9334470	Myod1	11.4082	-
chr18	9334460	9334470	div_lnc__NA__chr18:9334434..9334474,-	0	-	chr18	9334460	9334470	Ascl2	12.4	-
chr18	9334460	9334470	div_lnc__NA__chr18:9334434..9334474,-	0	-	chr18	9334460	9334470	NHLH1	13.5345	-
chr18	9334460	9334471	div_lnc__NA__chr18:9334434..9334474,-	0	-	chr18	9334460	9334471	Myog	14.8163	+
chr18	9334460	9334471	div_lnc__NA__chr18:9334434..9334474,-	0	-	chr18	9334460	9334471	Tcf12	14.4082	+
chr18	9334466	9334478	div_lnc__NA__chr18:9334434..9334474,-	0	-	chr18	9334466	9334478	ZBTB7B	10.1724	-
chr18	9334466	9334478	div_lnc__NA__chr18:9334434..9334474,-	0	-	chr18	9334466	9334478	ZBTB7C	10.9677	-
chr18	9334467	9334479	div_lnc__NA__chr18:9334434..9334474,-	0	-	chr18	9334467	9334479	ZBTB7A	10.7857	-
chr18	9334477	9334488	div_lnc__NA__chr18:9334434..9334474,-	0	-	chr18	9334477	9334488	TFAP2B(var.2)	10.5091	-
chr18	9334477	9334489	div_lnc__NA__chr18:9334434..9334474,-	0	-	chr18	9334477	9334489	INSM1	9.02041	+
chr18	9334477	9334489	div_lnc__NA__chr18:9334434..9334474,-	0	-	chr18	9334477	9334489	TFAP2A(var.2)	15.7091	-
chr18	9334477	9334489	div_lnc__NA__chr18:9334434..9334474,-	0	-	chr18	9334477	9334489	TFAP2B	14.5273	-
chr18	9334477	9334489	div_lnc__NA__chr18:9334434..9334474,-	0	-	chr18	9334477	9334489	TFAP2C	13.9898	-
chr18	9334477	9334495	div_lnc__NA__chr18:9334434..9334474,-	0	-	chr18	9334477	9334495	KLF13	15.9828	-
chr18	9334479	9334493	div_lnc__NA__chr18:9334434..9334474,-	0	-	chr18	9334479	9334493	EGR1	12.4808	-
chr18	9334479	9334494	div_lnc__NA__chr18:9334434..9334474,-	0	-	chr18	9334479	9334494	Klf12	17.0492	-
chr18	9334479	9334496	div_lnc__NA__chr18:9334434..9334474,-	0	-	chr18	9334479	9334496	SP4	20.8545	-
chr18	9334480	9334494	div_lnc__NA__chr18:9334434..9334474,-	0	-	chr18	9334480	9334494	KLF14	18.6552	-
chr18	9334481	9334493	div_lnc__NA__chr18:9334434..9334474,-	0	-	chr18	9334481	9334493	SP8	17.6447	-
chr18	9334482	9334493	div_lnc__NA__chr18:9334434..9334474,-	0	-	chr18	9334482	9334493	KLF16	19.2759	-
chr18	9334482	9334493	div_lnc__NA__chr18:9334434..9334474,-	0	-	chr18	9334482	9334493	SP3	17.2846	-
chr18	9334482	9334496	div_lnc__NA__chr18:9334434..9334474,-	0	-	chr18	9334482	9334496	Zfx	14.9697	+
chr18	9334483	9334493	div_lnc__NA__chr18:9334434..9334474,-	0	-	chr18	9334483	9334493	Klf4	15.8061	+
chr18	9334483	9334493	div_lnc__NA__chr18:9334434..9334474,-	0	-	chr18	9334483	9334493	KLF5	15.2653	-
chr18	9334483	9334494	div_lnc__NA__chr18:9334434..9334474,-	0	-	chr18	9334483	9334494	Klf1	13.8333	-
chr18	9334490	9334502	div_lnc__NA__chr18:9334434..9334474,-	0	-	chr18	9334490	9334502	TFAP2A(var.2)	10.7818	-
chr18	9334496	9334507	div_lnc__NA__chr18:9334434..9334474,-	0	-	chr18	9334496	9334507	NRF1	9.63636	-
chr18	9334498	9334510	div_lnc__NA__chr18:9334434..9334474,-	0	-	chr18	9334498	9334510	TFAP2A(var.2)	11.7818	-
chr18	9334498	9334513	div_lnc__NA__chr18:9334434..9334474,-	0	-	chr18	9334498	9334513	ZIC4	11.3091	-
chr18	9334501	9334517	div_lnc__NA__chr18:9334434..9334474,-	0	-	chr18	9334501	9334517	EGR4	11.6545	-
chr18	9334502	9334517	div_lnc__NA__chr18:9334434..9334474,-	0	-	chr18	9334502	9334517	EGR3	6.32759	-
chr18	9334504	9334515	div_lnc__NA__chr18:9334434..9334474,-	0	-	chr18	9334504	9334515	NRF1	9.25455	-
chr18	9334509	9334520	div_lnc__NA__chr18:9334434..9334474,-	0	-	chr18	9334509	9334520	E2F4	15.0172	+
chr18	9334509	9334520	div_lnc__NA__chr18:9334434..9334474,-	0	-	chr18	9334509	9334520	E2F6	15.4138	+
chr18	9334521	9334523	div_lnc__NA__chr18:9334434..9334474,-	0	-	chr18	9334521	9334539	KLF13	7.53448	-
chr18	9334690	9334698	div_pc__p2@TWSG1__chr18:9334755..9334778,+	0	+	chr18	9334683	9334698	Znf423	6.64045	-
chr18	9334690	9334701	div_pc__p2@TWSG1__chr18:9334755..9334778,+	0	+	chr18	9334686	9334701	ZIC4	10.2909	-
chr18	9334690	9334701	div_pc__p2@TWSG1__chr18:9334755..9334778,+	0	+	chr18	9334687	9334701	ZIC1	7.82979	-
chr18	9334690	9334701	div_pc__p2@TWSG1__chr18:9334755..9334778,+	0	+	chr18	9334690	9334701	EGR2	13.7241	-
chr18	9334690	9334703	div_pc__p2@TWSG1__chr18:9334755..9334778,+	0	+	chr18	9334687	9334703	EGR4	11.9636	-
chr18	9334690	9334703	div_pc__p2@TWSG1__chr18:9334755..9334778,+	0	+	chr18	9334688	9334703	EGR3	14.1552	-
chr18	9334690	9334704	div_pc__p2@TWSG1__chr18:9334755..9334778,+	0	+	chr18	9334689	9334704	SP2	14.3966	-
chr18	9334690	9334704	div_pc__p2@TWSG1__chr18:9334755..9334778,+	0	+	chr18	9334690	9334704	EGR1	19.3462	-
chr18	9334692	9334707	div_pc__p2@TWSG1__chr18:9334755..9334778,+	0	+	chr18	9334692	9334707	NR2C2	14.6429	+
chr18	9334692	9334707	div_pc__p2@TWSG1__chr18:9334755..9334778,+	0	+	chr18	9334692	9334707	Pparg::Rxra	10.8288	+
chr18	9334693	9334704	div_pc__p2@TWSG1__chr18:9334755..9334778,+	0	+	chr18	9334693	9334704	SP1	15.8269	-
chr18	9334693	9334707	div_pc__p2@TWSG1__chr18:9334755..9334778,+	0	+	chr18	9334693	9334707	PLAG1	8.40816	+
chr18	9334693	9334714	div_pc__p2@TWSG1__chr18:9334755..9334778,+	0	+	chr18	9334693	9334714	ZNF263	20	+
chr18	9334695	9334713	div_pc__p2@TWSG1__chr18:9334755..9334778,+	0	+	chr18	9334695	9334713	EWSR1-FLI1	-10.2368	+
chr18	9334699	9334709	div_pc__p2@TWSG1__chr18:9334755..9334778,+	0	+	chr18	9334699	9334709	MZF1(var.2)	12.0101	+
chr18	9334700	9334714	div_pc__p2@TWSG1__chr18:9334755..9334778,+	0	+	chr18	9334700	9334714	PLAG1	10.5	+
chr18	9334700	9334715	div_pc__p2@TWSG1__chr18:9334755..9334778,+	0	+	chr18	9334700	9334715	NR2C2	9.01429	+
chr18	9334700	9334715	div_pc__p2@TWSG1__chr18:9334755..9334778,+	0	+	chr18	9334700	9334715	Pparg::Rxra	12.4775	+
chr18	9334703	9334721	div_pc__p2@TWSG1__chr18:9334755..9334778,+	0	+	chr18	9334703	9334721	EWSR1-FLI1	1.21053	+
chr18	9334709	9334720	div_pc__p2@TWSG1__chr18:9334755..9334778,+	0	+	chr18	9334709	9334720	Spz1	11.1182	+
chr18	9334711	9334727	div_pc__p2@TWSG1__chr18:9334755..9334778,+	0	+	chr18	9334711	9334727	EGR4	9.78182	-
chr18	9334712	9334727	div_pc__p2@TWSG1__chr18:9334755..9334778,+	0	+	chr18	9334712	9334727	EGR3	7.18966	-
chr18	9334713	9334728	div_pc__p2@TWSG1__chr18:9334755..9334778,+	0	+	chr18	9334713	9334728	SP2	16.431	-
chr18	9334714	9334728	div_pc__p2@TWSG1__chr18:9334755..9334778,+	0	+	chr18	9334714	9334728	EGR1	13.5962	-
chr18	9334716	9334731	div_pc__p2@TWSG1__chr18:9334755..9334778,+	0	+	chr18	9334716	9334731	NR2C2	8.97143	+
chr18	9334717	9334728	div_pc__p2@TWSG1__chr18:9334755..9334778,+	0	+	chr18	9334717	9334728	KLF16	12.7931	-
chr18	9334717	9334728	div_pc__p2@TWSG1__chr18:9334755..9334778,+	0	+	chr18	9334717	9334728	SP1	16.2885	-
chr18	9334717	9334728	div_pc__p2@TWSG1__chr18:9334755..9334778,+	0	+	chr18	9334717	9334728	SP3	12.5203	-
chr18	9334718	9334728	div_pc__p2@TWSG1__chr18:9334755..9334778,+	0	+	chr18	9334718	9334728	KLF5	15.1633	-
chr18	9334719	9334730	div_pc__p2@TWSG1__chr18:9334755..9334778,+	0	+	chr18	9334719	9334730	E2F4	12.4483	+
chr18	9334745	9334760	div_pc__p2@TWSG1__chr18:9334755..9334778,+	0	+	chr18	9334745	9334760	ZIC4	12.1091	-
chr18	9334746	9334760	div_pc__p2@TWSG1__chr18:9334755..9334778,+	0	+	chr18	9334746	9334760	ZIC1	5.74468	-
chr18	9334774	9334785	div_pc__p2@TWSG1__chr18:9334755..9334778,+	0	+	chr18	9334774	9334785	TFAP2A	14	+
chr18	9334774	9334785	div_pc__p2@TWSG1__chr18:9334755..9334778,+	0	+	chr18	9334774	9334785	TFAP2B(var.2)	14.4545	-
chr18	9334774	9334785	div_pc__p2@TWSG1__chr18:9334755..9334778,+	0	+	chr18	9334774	9334785	TFAP2C(var.2)	14.4615	+
chr18	9334778	9334793	div_pc__p2@TWSG1__chr18:9334755..9334778,+	0	+	chr18	9334778	9334793	ZBTB33	11.8788	-
chr18	9334781	9334796	div_pc__p2@TWSG1__chr18:9334755..9334778,+	0	+	chr18	9334781	9334796	ZBTB33	12.5152	+
chr18	9334783	9334794	div_pc__p2@TWSG1__chr18:9334755..9334778,+	0	+	chr18	9334783	9334794	NRF1	9.90909	-
chr18	9334804	9334805	div_pc__p2@TWSG1__chr18:9334755..9334778,+	0	+	chr18	9334804	9334819	ZIC3	8.77143	-
chr18	9334804	9334805	div_pc__p2@TWSG1__chr18:9334755..9334778,+	0	+	chr18	9334804	9334819	ZIC4	11.0909	-
chr1	89357564	89357583	protein_coding__NA__chr1:89357598..89357612,-::	0	-	chr1	89357562	89357583	ZNF263	17.8571	-
chr1	89357565	89357586	protein_coding__NA__chr1:89357598..89357612,-::	0	-	chr1	89357565	89357586	ZNF263	16.6531	-
chr1	89357567	89357574	protein_coding__NA__chr1:89357598..89357612,-::	0	-	chr1	89357567	89357574	SPIB	11.2333	-
chr1	89357570	89357581	protein_coding__NA__chr1:89357598..89357612,-::	0	-	chr1	89357570	89357581	E2F6	11.3448	-
chr1	89357573	89357581	protein_coding__NA__chr1:89357598..89357612,-::	0	-	chr1	89357573	89357581	TBX15	10.7115	-
chr1	89357602	89357614	protein_coding__NA__chr1:89357598..89357612,-::	0	-	chr1	89357602	89357614	ZBTB7C	12.0161	+
chr1	89357603	89357623	protein_coding__NA__chr1:89357598..89357612,-::	0	-	chr1	89357603	89357623	RREB1	9.74312	+
chr1	89357609	89357626	protein_coding__NA__chr1:89357598..89357612,-::	0	-	chr1	89357609	89357626	SP4	11.1455	+
chr1	89357611	89357625	protein_coding__NA__chr1:89357598..89357612,-::	0	-	chr1	89357611	89357625	KLF14	13.3276	+
chr1	89357611	89357626	protein_coding__NA__chr1:89357598..89357612,-::	0	-	chr1	89357611	89357626	Klf12	10.0656	+
chr1	89357612	89357622	protein_coding__NA__chr1:89357598..89357612,-::	0	-	chr1	89357612	89357622	Klf4	14.2857	-
chr1	89357612	89357622	protein_coding__NA__chr1:89357598..89357612,-::	0	-	chr1	89357612	89357622	KLF5	14.3061	+
chr1	89357612	89357623	protein_coding__NA__chr1:89357598..89357612,-::	0	-	chr1	89357612	89357623	KLF16	16.6897	+
chr1	89357612	89357623	protein_coding__NA__chr1:89357598..89357612,-::	0	-	chr1	89357612	89357623	SP1	16.5577	+
chr1	89357612	89357623	protein_coding__NA__chr1:89357598..89357612,-::	0	-	chr1	89357612	89357623	SP3	15.0325	+
chr1	89357612	89357624	protein_coding__NA__chr1:89357598..89357612,-::	0	-	chr1	89357612	89357624	SP8	15.0526	+
chr1	89357612	89357626	protein_coding__NA__chr1:89357598..89357612,-::	0	-	chr1	89357612	89357626	EGR1	15.5192	+
chr1	89357612	89357627	protein_coding__NA__chr1:89357598..89357612,-::	0	-	chr1	89357612	89357627	SP2	17.0345	+
chr1	89357614	89357634	protein_coding__NA__chr1:89357598..89357612,-::	0	-	chr1	89357614	89357634	RREB1	9.11927	+
chr1	89357616	89357628	protein_coding__NA__chr1:89357598..89357612,-::	0	-	chr1	89357616	89357628	INSM1	15.1224	-
chr1	89357616	89357628	protein_coding__NA__chr1:89357598..89357612,-::	0	-	chr1	89357616	89357628	TFAP2A(var.2)	12.2	+
chr1	89357616	89357631	protein_coding__NA__chr1:89357598..89357612,-::	0	-	chr1	89357616	89357631	NR2C2	10.1714	-
chr1	89357617	89357631	protein_coding__NA__chr1:89357598..89357612,-::	0	-	chr1	89357617	89357631	PLAG1	7.19388	-
chr1	89357618	89357638	protein_coding__NA__chr1:89357598..89357612,-::	0	-	chr1	89357618	89357638	RREB1	11.2385	+
chr1	89357622	89357637	protein_coding__NA__chr1:89357598..89357612,-::	0	-	chr1	89357622	89357637	NR2C2	8.57143	-
chr1	89357626	89357636	protein_coding__NA__chr1:89357598..89357612,-::	0	-	chr1	89357626	89357636	Klf4	12.7041	-
chr1	89357626	89357636	protein_coding__NA__chr1:89357598..89357612,-::	0	-	chr1	89357626	89357636	KLF5	14.7755	+
chr1	89357640	89357658	protein_coding__NA__chr1:89357598..89357612,-::	0	-	chr1	89357640	89357658	KLF13	7.15517	+
chr1	89357641	89357652	protein_coding__NA__chr1:89357598..89357612,-::	0	-	chr1	89357641	89357652	Klf1	10.1667	+
chr1	89357641	89357655	protein_coding__NA__chr1:89357598..89357612,-::	0	-	chr1	89357641	89357655	KLF14	8.17241	+
chr1	89357669	89357679	protein_coding__NA__chr1:89357598..89357612,-::	0	-	chr1	89357669	89357683	PLAG1	8.62245	+
chr1	89357670	89357679	protein_coding__NA__chr1:89357598..89357612,-::	0	-	chr1	89357670	89357682	TFAP2A(var.2)	11.8364	+
chr1	89357670	89357679	protein_coding__NA__chr1:89357598..89357612,-::	0	-	chr1	89357670	89357682	TFAP2B	12.6727	-
chr1	89357670	89357679	protein_coding__NA__chr1:89357598..89357612,-::	0	-	chr1	89357670	89357682	TFAP2C	12.5612	-
chr1	89357670	89357679	protein_coding__NA__chr1:89357598..89357612,-::	0	-	chr1	89357670	89357685	Znf423	4.58427	-
chr1	89382537	89382551	Enhancer__chr1:89382528-89382593	0	+	chr1	89382537	89382551	GATA2	13.5273	+
chr1	89382540	89382551	Enhancer__chr1:89382528-89382593	0	+	chr1	89382540	89382551	Gata1	12.7551	+
chr1	89382541	89382549	Enhancer__chr1:89382528-89382593	0	+	chr1	89382541	89382549	GATA3	12.6364	-
chr1	89382541	89382552	Enhancer__chr1:89382528-89382593	0	+	chr1	89382541	89382552	Gata4	11.4828	+
chr1	89382571	89382592	Enhancer__chr1:89382528-89382593	0	+	chr1	89382571	89382592	IRF1	10.371	+
chr1	89382576	89382591	Enhancer__chr1:89382528-89382593	0	+	chr1	89382576	89382591	FOXP1	11.5775	-
chr1	89382577	89382592	Enhancer__chr1:89382528-89382593	0	+	chr1	89382577	89382592	FOXP1	11.3099	-
chr1	89382603	89382614	Enhancer__chr1:89382528-89382593	0	+	chr1	89382603	89382614	Gfi1b	12.4483	-
chr1	8938813	8938814	div_lnc__NA__chr1:8938853..8938900,+	0	+	chr1	8938801	8938814	TFAP2A(var.3)	15.4262	-
chr1	8938813	8938814	div_lnc__NA__chr1:8938853..8938900,+	0	+	chr1	8938801	8938814	TFAP2B(var.3)	16.1639	-
chr1	8938813	8938814	div_lnc__NA__chr1:8938853..8938900,+	0	+	chr1	8938801	8938814	TFAP2C(var.3)	15.7414	-
chr1	8938813	8938820	div_lnc__NA__chr1:8938853..8938900,+	0	+	chr1	8938809	8938820	Klf1	10.197	+
chr1	8938813	8938820	div_lnc__NA__chr1:8938853..8938900,+	0	+	chr1	8938810	8938820	Hes1	9.86014	+
chr1	8938813	8938821	div_lnc__NA__chr1:8938853..8938900,+	0	+	chr1	8938810	8938821	KLF16	14.8966	+
chr1	8938813	8938821	div_lnc__NA__chr1:8938853..8938900,+	0	+	chr1	8938810	8938821	SP3	13.2114	+
chr1	8938813	8938823	div_lnc__NA__chr1:8938853..8938900,+	0	+	chr1	8938809	8938823	KLF14	17.9655	+
chr1	8938813	8938824	div_lnc__NA__chr1:8938853..8938900,+	0	+	chr1	8938809	8938824	Klf12	11.918	+
chr1	8938813	8938824	div_lnc__NA__chr1:8938853..8938900,+	0	+	chr1	8938810	8938824	EGR1	13.7885	+
chr1	8938813	8938824	div_lnc__NA__chr1:8938853..8938900,+	0	+	chr1	8938813	8938824	EGR2	11.3621	+
chr1	8938813	8938826	div_lnc__NA__chr1:8938853..8938900,+	0	+	chr1	8938808	8938826	KLF13	13.569	+
chr1	8938813	8938826	div_lnc__NA__chr1:8938853..8938900,+	0	+	chr1	8938811	8938826	EGR3	11.2586	+
chr1	8938813	8938827	div_lnc__NA__chr1:8938853..8938900,+	0	+	chr1	8938811	8938827	EGR4	11.2	+
chr1	8938814	8938829	div_lnc__NA__chr1:8938853..8938900,+	0	+	chr1	8938814	8938829	NR2C2	8.57143	-
chr1	8938854	8938865	div_lnc__NA__chr1:8938853..8938900,+	0	+	chr1	8938854	8938865	BATF::JUN	12.3077	-
chr1	8938867	8938881	div_lnc__NA__chr1:8938853..8938900,+	0	+	chr1	8938867	8938881	GLIS2	8.2459	+
chr1	8938867	8938881	div_lnc__NA__chr1:8938853..8938900,+	0	+	chr1	8938867	8938881	GLIS3	7.04545	+
chr1	8938872	8938883	div_lnc__NA__chr1:8938853..8938900,+	0	+	chr1	8938872	8938883	ELK4	11	-
chr1	8938875	8938890	div_lnc__NA__chr1:8938853..8938900,+	0	+	chr1	8938875	8938890	SP2	16.069	-
chr1	8938877	8938891	div_lnc__NA__chr1:8938853..8938900,+	0	+	chr1	8938877	8938891	KLF14	8.44828	-
chr1	8938880	8938890	div_lnc__NA__chr1:8938853..8938900,+	0	+	chr1	8938880	8938890	KLF5	13.5918	-
chr1	8938899	8938920	div_lnc__NA__chr1:8938853..8938900,+	0	+	chr1	8938899	8938920	REST	4.17347	+
chr1	8938912	8938926	div_lnc__NA__chr1:8938853..8938900,+	0	+	chr1	8938912	8938926	KLF14	10.4483	-
chr1	8938917	8938928	div_lnc__NA__chr1:8938853..8938900,+	0	+	chr1	8938917	8938934	Gmeb1	11.1184	+
chr1	8938918	8938928	div_lnc__NA__chr1:8938853..8938900,+	0	+	chr1	8938918	8938932	ATF7	7.08571	-
chr1	8938919	8938927	div_lnc__NA__chr1:8938853..8938900,+	0	+	chr1	8938919	8938927	Atf3	12.3443	+
chr1	8938919	8938928	div_lnc__NA__chr1:8938853..8938900,+	0	+	chr1	8938919	8938929	Crem	11.541	+
chr1	8938920	8938928	div_lnc__NA__chr1:8938853..8938900,+	0	+	chr1	8938920	8938928	Atf1	11.2459	+
chr1	8939303	8939314	div_pc__p5@ENO1__chr1:8939265..8939367,-	0	-	chr1	8939303	8939314	NRF1	9.07273	+
chr1	8939306	8939323	div_pc__p5@ENO1__chr1:8939265..8939367,-	0	-	chr1	8939306	8939323	SP4	2.90909	+
chr1	8939316	8939333	div_pc__p5@ENO1__chr1:8939265..8939367,-	0	-	chr1	8939316	8939333	PAX1	5.45455	-
chr1	8939316	8939333	div_pc__p5@ENO1__chr1:8939265..8939367,-	0	-	chr1	8939316	8939333	PAX9	-0.527273	-
chr1	8939335	8939345	div_pc__p5@ENO1__chr1:8939265..8939367,-	0	-	chr1	8939335	8939345	Arntl	11.5082	+
chr1	8939335	8939345	div_pc__p5@ENO1__chr1:8939265..8939367,-	0	-	chr1	8939335	8939345	Myc	11.1455	-
chr1	8939335	8939346	div_pc__p5@ENO1__chr1:8939265..8939367,-	0	-	chr1	8939335	8939346	USF1	12.6939	-
chr1	8939335	8939346	div_pc__p5@ENO1__chr1:8939265..8939367,-	0	-	chr1	8939335	8939346	USF2	11.9388	-
chr1	8939336	8939344	div_pc__p5@ENO1__chr1:8939265..8939367,-	0	-	chr1	8939336	8939344	Mycn	14.8197	+
chr1	8939336	8939346	div_pc__p5@ENO1__chr1:8939265..8939367,-	0	-	chr1	8939336	8939346	Hes1	10.3287	+
chr1	8939336	8939346	div_pc__p5@ENO1__chr1:8939265..8939367,-	0	-	chr1	8939336	8939346	HEY1	13.2909	+
chr1	8939336	8939346	div_pc__p5@ENO1__chr1:8939265..8939367,-	0	-	chr1	8939336	8939346	HEY2	14.431	+
chr1	8939336	8939346	div_pc__p5@ENO1__chr1:8939265..8939367,-	0	-	chr1	8939336	8939346	MAX	12.6923	+
chr1	8939336	8939346	div_pc__p5@ENO1__chr1:8939265..8939367,-	0	-	chr1	8939336	8939346	MNT	12.5455	-
chr1	8939336	8939346	div_pc__p5@ENO1__chr1:8939265..8939367,-	0	-	chr1	8939336	8939346	Npas2	12.6885	-
chr1	8939336	8939346	div_pc__p5@ENO1__chr1:8939265..8939367,-	0	-	chr1	8939336	8939346	TFE3	10.898	-
chr1	8939336	8939347	div_pc__p5@ENO1__chr1:8939265..8939367,-	0	-	chr1	8939336	8939347	MAX::MYC	13.6429	-
chr1	8939337	8939345	div_pc__p5@ENO1__chr1:8939265..8939367,-	0	-	chr1	8939337	8939345	ARNT::HIF1A	11.4079	+
chr1	8939337	8939345	div_pc__p5@ENO1__chr1:8939265..8939367,-	0	-	chr1	8939337	8939345	Id2	13.7541	-
chr1	8939337	8939345	div_pc__p5@ENO1__chr1:8939265..8939367,-	0	-	chr1	8939337	8939345	Mlxip	13.377	-
chr1	8939337	8939347	div_pc__p5@ENO1__chr1:8939265..8939367,-	0	-	chr1	8939337	8939347	Myc	13.1636	+
chr1	8939337	8939348	div_pc__p5@ENO1__chr1:8939265..8939367,-	0	-	chr1	8939337	8939348	NRF1	9.09091	+
chr1	8939337	8939349	div_pc__p5@ENO1__chr1:8939265..8939367,-	0	-	chr1	8939337	8939349	HINFP	11.2424	+
chr1	8939346	8939357	div_pc__p5@ENO1__chr1:8939265..8939367,-	0	-	chr1	8939346	8939357	NRF1	14.8	+
chr1	8939351	8939362	div_pc__p5@ENO1__chr1:8939265..8939367,-	0	-	chr1	8939351	8939362	NRF1	16.1636	-
chr1	8939352	8939363	div_pc__p5@ENO1__chr1:8939265..8939367,-	0	-	chr1	8939352	8939363	NRF1	19.0545	+
chr1	8939363	8939372	div_pc__p5@ENO1__chr1:8939265..8939367,-	0	-	chr1	8939363	8939372	THAP1	9.96053	+
chr1	8939395	8939408	div_pc__p5@ENO1__chr1:8939265..8939367,-	0	-	chr1	8939395	8939408	SMAD2::SMAD3::SMAD4	12.7541	+
chr1	8939398	8939407	div_pc__p5@ENO1__chr1:8939265..8939367,-	0	-	chr1	8939398	8939407	NFIX	10.234	-
chr1	8939400	8939412	div_pc__p5@ENO1__chr1:8939265..8939367,-	0	-	chr1	8939400	8939412	HES7	2.46552	+
chr1	8939400	8939412	div_pc__p5@ENO1__chr1:8939265..8939367,-	0	-	chr1	8939400	8939412	PKNOX2	2.06557	-
chr1	8939400	8939412	div_pc__p5@ENO1__chr1:8939265..8939367,-	0	-	chr1	8939400	8939412	TGIF2	7.66055	-
chr1	8939408	8939416	div_pc__p5@ENO1__chr1:8939265..8939367,-	0	-	chr1	8939408	8939419	Esrra	7.67273	+
chr1	8939410	8939416	div_pc__p5@ENO1__chr1:8939265..8939367,-	0	-	chr1	8939410	8939430	PPARG	9.71111	+
chr1	8939412	8939416	div_pc__p5@ENO1__chr1:8939265..8939367,-	0	-	chr1	8939412	8939427	ESR2	15.8654	+
chr18	9434425	9434433	Enhancer__chr18:9434302-9434537	0	+	chr18	9434418	9434433	Nfe2l2	9.43939	+
chr18	9434449	9434467	Enhancer__chr18:9434302-9434537	0	+	chr18	9434449	9434467	EWSR1-FLI1	-10.3421	-
chr18	9434457	9434465	Enhancer__chr18:9434302-9434537	0	+	chr18	9434457	9434465	Sox2	13.9508	+
chr18	9434457	9434467	Enhancer__chr18:9434302-9434537	0	+	chr18	9434457	9434467	Sox3	15.2414	+
chr18	9434457	9434467	Enhancer__chr18:9434302-9434537	0	+	chr18	9434457	9434467	Sox6	13.7143	+
chr18	9434472	9434482	Enhancer__chr18:9434302-9434537	0	+	chr18	9434472	9434482	Myb	12.541	+
chr18	9434479	9434487	Enhancer__chr18:9434302-9434537	0	+	chr18	9434479	9434487	Sox2	13.377	+
chr18	9434479	9434489	Enhancer__chr18:9434302-9434537	0	+	chr18	9434479	9434489	Sox3	14.069	+
chr18	9434479	9434489	Enhancer__chr18:9434302-9434537	0	+	chr18	9434479	9434489	Sox6	12.5286	+
chr18	9434489	9434503	Enhancer__chr18:9434302-9434537	0	+	chr18	9434489	9434503	PLAG1	4.55102	+
chr18	9434492	9434504	Enhancer__chr18:9434302-9434537	0	+	chr18	9434492	9434504	TFAP2A(var.2)	11.0364	-
chr18	9434492	9434504	Enhancer__chr18:9434302-9434537	0	+	chr18	9434492	9434504	TFAP2B	10.8182	-
chr18	9434492	9434504	Enhancer__chr18:9434302-9434537	0	+	chr18	9434492	9434504	TFAP2C	10.898	+
chr18	9434492	9434505	Enhancer__chr18:9434302-9434537	0	+	chr18	9434492	9434505	TFAP2A(var.3)	17.0328	+
chr18	9434492	9434505	Enhancer__chr18:9434302-9434537	0	+	chr18	9434492	9434505	TFAP2B(var.3)	16.7213	+
chr18	9434492	9434505	Enhancer__chr18:9434302-9434537	0	+	chr18	9434492	9434505	TFAP2C(var.3)	17.2586	+
chr18	9434493	9434505	Enhancer__chr18:9434302-9434537	0	+	chr18	9434493	9434505	TFAP2A(var.2)	10.8	-
chr18	9434493	9434505	Enhancer__chr18:9434302-9434537	0	+	chr18	9434493	9434505	TFAP2C	10.6735	-
chr18	9434514	9434529	Enhancer__chr18:9434302-9434537	0	+	chr18	9434514	9434529	SP2	12.1034	-
chr18	9434515	9434526	Enhancer__chr18:9434302-9434537	0	+	chr18	9434515	9434526	ELK4	11.6545	-
chr18	9434515	9434529	Enhancer__chr18:9434302-9434537	0	+	chr18	9434515	9434529	EGR1	10	-
chr18	9434516	9434527	Enhancer__chr18:9434302-9434537	0	+	chr18	9434516	9434527	Gabpa	10.3279	+
chr18	9434522	9434536	Enhancer__chr18:9434302-9434537	0	+	chr18	9434522	9434536	Zfx	11.0152	+
chr18	9434533	9434540	Enhancer__chr18:9434302-9434537	0	+	chr18	9434533	9434547	Zfx	13.8636	+
chr18	9456487	9456488	Enhancer__chr18:9456186-9456568	0	+	chr18	9456472	9456488	ZNF143	4.67241	-
chr18	9456508	9456521	Enhancer__chr18:9456186-9456568	0	+	chr18	9456508	9456521	JUN	10.2245	+
chr18	9456510	9456525	Enhancer__chr18:9456186-9456568	0	+	chr18	9456510	9456525	Nfe2l2	10.5606	+
chr18	9456511	9456526	Enhancer__chr18:9456186-9456568	0	+	chr18	9456511	9456526	Bach1::Mafk	8.75	+
chr18	9456514	9456529	Enhancer__chr18:9456186-9456568	0	+	chr18	9456514	9456529	MAF::NFE2	12.3115	+
chr18	9456546	9456555	Enhancer__chr18:9456186-9456568	0	+	chr18	9456546	9456555	Sox17	12.4831	-
chr18	9456548	9456562	Enhancer__chr18:9456186-9456568	0	+	chr18	9456548	9456562	Pax6	12.3222	-
chr18	9456571	9456580	Enhancer__chr18:9456186-9456568	0	+	chr18	9456571	9456580	RUNX2	13.3654	+
chr18	9456571	9456581	Enhancer__chr18:9456186-9456568	0	+	chr18	9456571	9456581	RUNX3	12.9231	+
chr18	9456571	9456582	Enhancer__chr18:9456186-9456568	0	+	chr18	9456571	9456582	RUNX1	14.1552	-
chr18	9456575	9456586	Enhancer__chr18:9456186-9456568	0	+	chr18	9456575	9456586	KLF16	9.96552	+
chr18	9456587	9456597	Enhancer__chr18:9456186-9456568	0	+	chr18	9456587	9456597	Sox3	12.1207	-
chr18	9456587	9456597	Enhancer__chr18:9456186-9456568	0	+	chr18	9456587	9456597	Sox6	12.7286	-
chr1	89458584	89458596	protein_coding__p4@CCBL2__chr1:89458607..89458627,-::	0	-	chr1	89458584	89458596	HINFP	11.8636	+
chr1	89458609	89458619	protein_coding__p4@CCBL2__chr1:89458607..89458627,-::	0	-	chr1	89458609	89458619	NFAT5	10.6129	-
chr1	89458613	89458631	protein_coding__p4@CCBL2__chr1:89458607..89458627,-::	0	-	chr1	89458613	89458631	EWSR1-FLI1	0.276316	+
chr1	89458617	89458635	protein_coding__p4@CCBL2__chr1:89458607..89458627,-::	0	-	chr1	89458617	89458635	EWSR1-FLI1	-10.1579	+
chr1	89458618	89458629	protein_coding__p4@CCBL2__chr1:89458607..89458627,-::	0	-	chr1	89458618	89458629	SP1	12.5962	-
chr1	89458618	89458639	protein_coding__p4@CCBL2__chr1:89458607..89458627,-::	0	-	chr1	89458618	89458639	ZNF263	23.4694	+
chr1	89458620	89458631	protein_coding__p4@CCBL2__chr1:89458607..89458627,-::	0	-	chr1	89458620	89458631	E2F6	14.5517	+
chr1	89458621	89458636	protein_coding__p4@CCBL2__chr1:89458607..89458627,-::	0	-	chr1	89458621	89458636	NR2C2	8.5	+
chr1	89458624	89458639	protein_coding__p4@CCBL2__chr1:89458607..89458627,-::	0	-	chr1	89458624	89458639	SP2	16.1552	-
chr1	89458625	89458639	protein_coding__p4@CCBL2__chr1:89458607..89458627,-::	0	-	chr1	89458625	89458639	EGR1	14.3462	-
chr1	89458626	89458643	protein_coding__p4@CCBL2__chr1:89458607..89458627,-::	0	-	chr1	89458626	89458643	SP4	3.2	-
chr1	89458627	89458639	protein_coding__p4@CCBL2__chr1:89458607..89458627,-::	0	-	chr1	89458627	89458639	SP8	10.3947	-
chr1	89458628	89458639	protein_coding__p4@CCBL2__chr1:89458607..89458627,-::	0	-	chr1	89458628	89458639	KLF16	12.2586	-
chr1	89458628	89458639	protein_coding__p4@CCBL2__chr1:89458607..89458627,-::	0	-	chr1	89458628	89458639	SP1	14.5	-
chr1	89458628	89458639	protein_coding__p4@CCBL2__chr1:89458607..89458627,-::	0	-	chr1	89458628	89458639	SP3	12.7561	-
chr1	89458629	89458639	protein_coding__p4@CCBL2__chr1:89458607..89458627,-::	0	-	chr1	89458629	89458639	Klf4	12.7041	+
chr1	89458629	89458639	protein_coding__p4@CCBL2__chr1:89458607..89458627,-::	0	-	chr1	89458629	89458639	KLF5	14.7755	-
chr1	89458629	89458640	protein_coding__p4@CCBL2__chr1:89458607..89458627,-::	0	-	chr1	89458629	89458640	Klf1	11.1818	-
chr1	89458634	89458648	protein_coding__p4@CCBL2__chr1:89458607..89458627,-::	0	-	chr1	89458634	89458648	PLAG1	10.0918	+
chr1	89458669	89458681	protein_coding__p4@CCBL2__chr1:89458607..89458627,-::	0	-	chr1	89458669	89458681	YY1	14.6154	+
chr1	89458682	89458697	protein_coding__p4@CCBL2__chr1:89458607..89458627,-::	0	-	chr1	89458682	89458697	Klf12	9.34426	-
chr1	89458687	89458695	protein_coding__p4@CCBL2__chr1:89458607..89458627,-::	0	-	chr1	89458687	89458695	ARNT::HIF1A	11.1184	+
chr1	89459789	89459806	Enhancer__chr1:89459818-89459853	0	+	chr1	89459789	89459806	RARA(var.2)	2.31148	-
chr1	89459789	89459806	Enhancer__chr1:89459818-89459853	0	+	chr1	89459789	89459806	Rarb(var.2)	-0.818182	-
chr1	89459800	89459810	Enhancer__chr1:89459818-89459853	0	+	chr1	89459800	89459810	RORA	11.7978	-
chr1	89459819	89459830	Enhancer__chr1:89459818-89459853	0	+	chr1	89459819	89459830	Hoxa9	10.5132	-
chr1	89459820	89459830	Enhancer__chr1:89459818-89459853	0	+	chr1	89459820	89459830	HOXA13	12	-
chr1	89459820	89459830	Enhancer__chr1:89459818-89459853	0	+	chr1	89459820	89459830	HOXB13	12.3455	-
chr1	89459820	89459830	Enhancer__chr1:89459818-89459853	0	+	chr1	89459820	89459830	HOXC10	11.8	-
chr1	89459820	89459830	Enhancer__chr1:89459818-89459853	0	+	chr1	89459820	89459830	HOXD13	13.4286	-
chr1	89459820	89459831	Enhancer__chr1:89459818-89459853	0	+	chr1	89459820	89459831	HOXC13	13.9355	-
chr1	89459846	89459857	Enhancer__chr1:89459818-89459853	0	+	chr1	89459846	89459857	Spz1	11.2455	+
chr1	89459872	89459887	Enhancer__chr1:89459818-89459853	0	+	chr1	89459872	89459888	T	8.44231	+
chr1	89459881	89459887	Enhancer__chr1:89459818-89459853	0	+	chr1	89459881	89459896	IRF9	-4.30909	-
chr1	894601	894606	protein_coding__p1@NOC2L__chr1:894620..894659,-::	0	-	chr1	894587	894606	CTCF	7.93443	-
chr1	894601	894615	protein_coding__p1@NOC2L__chr1:894620..894659,-::	0	-	chr1	894601	894615	ZIC1	7.78723	+
chr1	894601	894616	protein_coding__p1@NOC2L__chr1:894620..894659,-::	0	-	chr1	894601	894616	ZIC3	9.28571	+
chr1	894601	894616	protein_coding__p1@NOC2L__chr1:894620..894659,-::	0	-	chr1	894601	894616	ZIC4	11.3818	+
chr1	894605	894618	protein_coding__p1@NOC2L__chr1:894620..894659,-::	0	-	chr1	894605	894618	Myod1	11.9388	-
chr1	894607	894618	protein_coding__p1@NOC2L__chr1:894620..894659,-::	0	-	chr1	894607	894618	Myog	15.7755	-
chr1	894607	894618	protein_coding__p1@NOC2L__chr1:894620..894659,-::	0	-	chr1	894607	894618	Tcf12	14.9592	-
chr1	894608	894618	protein_coding__p1@NOC2L__chr1:894620..894659,-::	0	-	chr1	894608	894618	Ascl2	13.7857	+
chr1	894608	894618	protein_coding__p1@NOC2L__chr1:894620..894659,-::	0	-	chr1	894608	894618	ID4	10.4426	+
chr1	894608	894618	protein_coding__p1@NOC2L__chr1:894620..894659,-::	0	-	chr1	894608	894618	NHLH1	16.4138	+
chr1	894608	894618	protein_coding__p1@NOC2L__chr1:894620..894659,-::	0	-	chr1	894608	894618	TCF4	11.5714	+
chr1	894608	894619	protein_coding__p1@NOC2L__chr1:894620..894659,-::	0	-	chr1	894608	894619	Myog	12.5714	+
chr1	894608	894619	protein_coding__p1@NOC2L__chr1:894620..894659,-::	0	-	chr1	894608	894619	Tcf12	11.9592	+
chr1	894608	894621	protein_coding__p1@NOC2L__chr1:894620..894659,-::	0	-	chr1	894608	894621	Myod1	14.0408	+
chr1	894609	894619	protein_coding__p1@NOC2L__chr1:894620..894659,-::	0	-	chr1	894609	894619	Myb	11.541	+
chr1	894611	894627	protein_coding__p1@NOC2L__chr1:894620..894659,-::	0	-	chr1	894611	894627	RFX5	6.24138	+
chr1	894612	894626	protein_coding__p1@NOC2L__chr1:894620..894659,-::	0	-	chr1	894612	894626	Rfx1	12.5517	-
chr1	894642	894653	protein_coding__p1@NOC2L__chr1:894620..894659,-::	0	-	chr1	894642	894653	Gabpa	17.3443	-
chr1	894643	894654	protein_coding__p1@NOC2L__chr1:894620..894659,-::	0	-	chr1	894643	894654	ELK4	17.6182	+
chr1	894643	894656	protein_coding__p1@NOC2L__chr1:894620..894659,-::	0	-	chr1	894643	894656	ELF3	8.46552	-
chr1	894644	894654	protein_coding__p1@NOC2L__chr1:894620..894659,-::	0	-	chr1	894644	894654	ELK1	16.2128	-
chr1	894644	894654	protein_coding__p1@NOC2L__chr1:894620..894659,-::	0	-	chr1	894644	894654	ELK3	14.8966	-
chr1	894644	894654	protein_coding__p1@NOC2L__chr1:894620..894659,-::	0	-	chr1	894644	894654	ERF	14.9286	-
chr1	894644	894654	protein_coding__p1@NOC2L__chr1:894620..894659,-::	0	-	chr1	894644	894654	ERG	13.9091	-
chr1	894644	894654	protein_coding__p1@NOC2L__chr1:894620..894659,-::	0	-	chr1	894644	894654	ETS1	14.5	-
chr1	894644	894654	protein_coding__p1@NOC2L__chr1:894620..894659,-::	0	-	chr1	894644	894654	ETV1	13.9455	-
chr1	894644	894654	protein_coding__p1@NOC2L__chr1:894620..894659,-::	0	-	chr1	894644	894654	ETV3	14.6479	-
chr1	894644	894654	protein_coding__p1@NOC2L__chr1:894620..894659,-::	0	-	chr1	894644	894654	ETV4	13.7414	-
chr1	894644	894654	protein_coding__p1@NOC2L__chr1:894620..894659,-::	0	-	chr1	894644	894654	ETV5	13.4182	-
chr1	894644	894654	protein_coding__p1@NOC2L__chr1:894620..894659,-::	0	-	chr1	894644	894654	ETV6	14.7885	-
chr1	894644	894654	protein_coding__p1@NOC2L__chr1:894620..894659,-::	0	-	chr1	894644	894654	FEV	14.1346	-
chr1	894644	894654	protein_coding__p1@NOC2L__chr1:894620..894659,-::	0	-	chr1	894644	894654	FLI1	14.1915	-
chr1	894644	894655	protein_coding__p1@NOC2L__chr1:894620..894659,-::	0	-	chr1	894644	894655	ELF5	11.7091	-
chr1	894644	894655	protein_coding__p1@NOC2L__chr1:894620..894659,-::	0	-	chr1	894644	894655	ETV2	9.95082	-
chr1	894644	894656	protein_coding__p1@NOC2L__chr1:894620..894659,-::	0	-	chr1	894644	894656	EHF	10.8689	-
chr1	894644	894656	protein_coding__p1@NOC2L__chr1:894620..894659,-::	0	-	chr1	894644	894656	ELF1	11.4727	-
chr1	894644	894656	protein_coding__p1@NOC2L__chr1:894620..894659,-::	0	-	chr1	894644	894656	ELF4	10.4098	-
chr1	894650	894662	protein_coding__p1@NOC2L__chr1:894620..894659,-::	0	-	chr1	894650	894662	INSM1	9.11224	-
chr1	894662	894672	protein_coding__p1@NOC2L__chr1:894620..894659,-::	0	-	chr1	894662	894672	Tcfl5	9.98387	-
chr1	894667	894678	protein_coding__p1@NOC2L__chr1:894620..894659,-::	0	-	chr1	894667	894678	NRF1	16.1636	+
chr1	89467094	89467098	Enhancer__chr1:89466934-89467175	0	+	chr1	89467086	89467098	FOXC2	11.2772	-
chr1	89467094	89467099	Enhancer__chr1:89466934-89467175	0	+	chr1	89467088	89467099	FOXH1	11.0962	-
chr1	89467094	89467100	Enhancer__chr1:89466934-89467175	0	+	chr1	89467083	89467100	Foxj3	12.9091	-
chr1	89467119	89467127	Enhancer__chr1:89466934-89467175	0	+	chr1	89467119	89467127	Dux	12.1475	-
chr1	89467119	89467134	Enhancer__chr1:89466934-89467175	0	+	chr1	89467119	89467134	NFYB	15	-
chr1	89467125	89467137	Enhancer__chr1:89466934-89467175	0	+	chr1	89467125	89467137	PKNOX1	2.91837	+
chr1	89467125	89467137	Enhancer__chr1:89466934-89467175	0	+	chr1	89467125	89467137	TGIF2	7.99083	+
chr1	89467146	89467160	Enhancer__chr1:89466934-89467175	0	+	chr1	89467146	89467160	SPIC	10.507	-
chr1	89467147	89467168	Enhancer__chr1:89466934-89467175	0	+	chr1	89467147	89467168	IRF1	12.1452	+
chr1	89467152	89467167	Enhancer__chr1:89466934-89467175	0	+	chr1	89467152	89467167	FOXP1	11.2113	-
chr1	89467153	89467168	Enhancer__chr1:89466934-89467175	0	+	chr1	89467153	89467168	FOXP1	12.7324	-
chr1	89467195	89467206	Enhancer__chr1:89466934-89467175	0	+	chr1	89467195	89467206	Spz1	10.6727	-
chr1	894674	894685	protein_coding__p1@NOC2L__chr1:894620..894659,-::	0	-	chr1	894674	894685	Gabpa	14.6393	-
chr1	894675	894686	protein_coding__p1@NOC2L__chr1:894620..894659,-::	0	-	chr1	894675	894686	ELK4	14.4182	+
chr1	894676	894686	protein_coding__p1@NOC2L__chr1:894620..894659,-::	0	-	chr1	894676	894686	ELK1	11.2553	-
chr1	894676	894686	protein_coding__p1@NOC2L__chr1:894620..894659,-::	0	-	chr1	894676	894686	ELK3	11.569	-
chr1	894676	894686	protein_coding__p1@NOC2L__chr1:894620..894659,-::	0	-	chr1	894676	894686	ETS1	11.3276	-
chr1	894676	894686	protein_coding__p1@NOC2L__chr1:894620..894659,-::	0	-	chr1	894676	894686	ETV1	11.2364	-
chr1	894676	894686	protein_coding__p1@NOC2L__chr1:894620..894659,-::	0	-	chr1	894676	894686	ETV3	10.7183	-
chr1	894676	894686	protein_coding__p1@NOC2L__chr1:894620..894659,-::	0	-	chr1	894676	894686	ETV4	11.2931	-
chr1	894676	894686	protein_coding__p1@NOC2L__chr1:894620..894659,-::	0	-	chr1	894676	894686	ETV5	11.8909	-
chr1	894676	894686	protein_coding__p1@NOC2L__chr1:894620..894659,-::	0	-	chr1	894676	894686	ETV6	15.6346	-
chr1	894676	894686	protein_coding__p1@NOC2L__chr1:894620..894659,-::	0	-	chr1	894676	894686	FEV	10.8077	-
chr1	894676	894688	protein_coding__p1@NOC2L__chr1:894620..894659,-::	0	-	chr1	894676	894688	ELF1	8.81818	-
chr1	894676	894688	protein_coding__p1@NOC2L__chr1:894620..894659,-::	0	-	chr1	894676	894688	ELF4	9.44262	-
chr1	894682	894697	protein_coding__p1@NOC2L__chr1:894620..894659,-::	0	-	chr1	894682	894697	EGR3	8.72414	+
chr1	894682	894698	protein_coding__p1@NOC2L__chr1:894620..894659,-::	0	-	chr1	894682	894698	EGR4	9.94545	+
chr1	894689	894703	protein_coding__p1@NOC2L__chr1:894620..894659,-::	0	-	chr1	894689	894703	Zfx	16.1364	-
chr1	894689	894706	protein_coding__p1@NOC2L__chr1:894620..894659,-::	0	-	chr1	894689	894706	SP4	21.9818	+
chr1	894690	894708	protein_coding__p1@NOC2L__chr1:894620..894659,-::	0	-	chr1	894690	894708	KLF13	4.08621	+
chr1	894691	894702	protein_coding__p1@NOC2L__chr1:894620..894659,-::	0	-	chr1	894691	894702	Klf1	12.3485	+
chr1	894691	894705	protein_coding__p1@NOC2L__chr1:894620..894659,-::	0	-	chr1	894691	894705	KLF14	17.6379	+
chr1	894691	894706	protein_coding__p1@NOC2L__chr1:894620..894659,-::	0	-	chr1	894691	894706	Klf12	15.0164	+
chr1	894692	894702	protein_coding__p1@NOC2L__chr1:894620..894659,-::	0	-	chr1	894692	894702	Klf4	16.1837	-
chr1	894692	894702	protein_coding__p1@NOC2L__chr1:894620..894659,-::	0	-	chr1	894692	894702	KLF5	17	+
chr1	894692	894703	protein_coding__p1@NOC2L__chr1:894620..894659,-::	0	-	chr1	894692	894703	KLF16	15.8276	+
chr1	894692	894703	protein_coding__p1@NOC2L__chr1:894620..894659,-::	0	-	chr1	894692	894703	SP1	17.8077	+
chr1	894692	894703	protein_coding__p1@NOC2L__chr1:894620..894659,-::	0	-	chr1	894692	894703	SP3	14.374	+
chr1	894692	894704	protein_coding__p1@NOC2L__chr1:894620..894659,-::	0	-	chr1	894692	894704	SP8	14.9342	+
chr1	894692	894707	protein_coding__p1@NOC2L__chr1:894620..894659,-::	0	-	chr1	894692	894707	SP2	20	+
chr1	894696	894711	protein_coding__p1@NOC2L__chr1:894620..894659,-::	0	-	chr1	894696	894711	NR2C2	8.51429	-
chr1	894696	894711	protein_coding__p1@NOC2L__chr1:894620..894659,-::	0	-	chr1	894696	894711	Pparg::Rxra	10.4505	-
chr1	894702	894713	protein_coding__p1@NOC2L__chr1:894620..894659,-::	0	-	chr1	894702	894713	E2F4	12.2241	-
chr1	894704	894714	protein_coding__p1@NOC2L__chr1:894620..894659,-::	0	-	chr1	894704	894714	KLF5	15.1633	+
chr1	894704	894715	protein_coding__p1@NOC2L__chr1:894620..894659,-::	0	-	chr1	894704	894715	SP1	14.8846	+
chr1	894704	894716	protein_coding__p1@NOC2L__chr1:894620..894659,-::	0	-	chr1	894704	894719	SP2	16.1034	+
chr1	894704	894716	protein_coding__p1@NOC2L__chr1:894620..894659,-::	0	-	chr1	894704	894723	PAX5	10.9677	-
chr1	894706	894716	protein_coding__p1@NOC2L__chr1:894620..894659,-::	0	-	chr1	894706	894720	ZIC1	8.17021	+
chr1	894706	894716	protein_coding__p1@NOC2L__chr1:894620..894659,-::	0	-	chr1	894706	894721	ZIC3	13.1429	+
chr1	894706	894716	protein_coding__p1@NOC2L__chr1:894620..894659,-::	0	-	chr1	894706	894721	ZIC4	12.3273	+
chr18	9474816	9474834	div_lnc__NA__chr18:9474822..9474850,-::	0	-	chr18	9474816	9474834	MAFF	14.0222	-
chr18	9474818	9474829	div_lnc__NA__chr18:9474822..9474850,-::	0	-	chr18	9474818	9474829	NRL	10.9038	+
chr18	9474818	9474833	div_lnc__NA__chr18:9474822..9474850,-::	0	-	chr18	9474818	9474833	MAFK	14.4222	-
chr18	9474827	9474838	div_lnc__NA__chr18:9474822..9474850,-::	0	-	chr18	9474827	9474838	TFAP2A	13.8909	-
chr18	9474827	9474838	div_lnc__NA__chr18:9474822..9474850,-::	0	-	chr18	9474827	9474838	TFAP2B(var.2)	13.3636	-
chr18	9474827	9474838	div_lnc__NA__chr18:9474822..9474850,-::	0	-	chr18	9474827	9474838	TFAP2C(var.2)	12.3654	-
chr18	9474829	9474840	div_lnc__NA__chr18:9474822..9474850,-::	0	-	chr18	9474829	9474840	NRF1	9.14545	+
chr18	9474892	9474903	div_lnc__NA__chr18:9474822..9474850,-::	0	-	chr18	9474892	9474903	Gfi1b	10.6034	-
chr18	9474902	9474903	div_lnc__NA__chr18:9474822..9474850,-::	0	-	chr18	9474902	9474913	E2F4	11.7241	-
chr18	9474902	9474903	div_lnc__NA__chr18:9474822..9474850,-::	0	-	chr18	9474902	9474913	E2F6	12.931	-
chr18	9474902	9474903	div_lnc__NA__chr18:9474822..9474850,-::	0	-	chr18	9474902	9474916	E2F7	1.80328	+
chr18	9474946	9474957	div_pc__p2@RALBP1__chr18:9475001..9475037,+::	0	+	chr18	9474946	9474957	Klf1	14.0455	+
chr18	9474947	9474957	div_pc__p2@RALBP1__chr18:9475001..9475037,+::	0	+	chr18	9474947	9474957	Klf4	12.8367	-
chr18	9474947	9474958	div_pc__p2@RALBP1__chr18:9475001..9475037,+::	0	+	chr18	9474947	9474958	SP3	12.6911	+
chr18	9474956	9474971	div_pc__p2@RALBP1__chr18:9475001..9475037,+::	0	+	chr18	9474956	9474971	SP2	14.8793	-
chr18	9474966	9474977	div_pc__p2@RALBP1__chr18:9475001..9475037,+::	0	+	chr18	9474966	9474977	NRF1	11.3455	-
chr18	9474973	9474992	div_pc__p2@RALBP1__chr18:9475001..9475037,+::	0	+	chr18	9474973	9474992	CTCF	8.62295	-
chr18	9474974	9474985	div_pc__p2@RALBP1__chr18:9475001..9475037,+::	0	+	chr18	9474974	9474985	Klf1	15.4091	+
chr18	9474975	9474985	div_pc__p2@RALBP1__chr18:9475001..9475037,+::	0	+	chr18	9474975	9474985	Klf4	16.5612	-
chr18	9474975	9474985	div_pc__p2@RALBP1__chr18:9475001..9475037,+::	0	+	chr18	9474975	9474985	KLF5	15.8776	+
chr18	9475038	9475041	div_pc__p2@RALBP1__chr18:9475001..9475037,+::	0	+	chr18	9475038	9475049	NRF1	11.0182	+
chr1	89488532	89488553	protein_coding__p1@GBP3__chr1:89488510..89488560,-::	0	-	chr1	89488532	89488553	IRF1	17.8226	-
chr1	89488534	89488549	protein_coding__p1@GBP3__chr1:89488510..89488560,-::	0	-	chr1	89488534	89488549	IRF9	16.1636	+
chr1	89488535	89488549	protein_coding__p1@GBP3__chr1:89488510..89488560,-::	0	-	chr1	89488535	89488549	IRF7	14.7097	+
chr1	89488535	89488549	protein_coding__p1@GBP3__chr1:89488510..89488560,-::	0	-	chr1	89488535	89488549	IRF8	16.3273	+
chr1	89488536	89488551	protein_coding__p1@GBP3__chr1:89488510..89488560,-::	0	-	chr1	89488536	89488551	STAT1::STAT2	13	-
chr1	89488551	89488565	protein_coding__p1@GBP3__chr1:89488510..89488560,-::	0	-	chr1	89488551	89488565	Bcl6	13	-
chr1	89488551	89488568	protein_coding__p1@GBP3__chr1:89488510..89488560,-::	0	-	chr1	89488551	89488568	BCL6B	-7.24286	+
chr1	89488554	89488565	protein_coding__p1@GBP3__chr1:89488510..89488560,-::	0	-	chr1	89488554	89488565	STAT1	11.7636	+
chr1	89488554	89488568	protein_coding__p1@GBP3__chr1:89488510..89488560,-::	0	-	chr1	89488554	89488568	Stat4	14.2586	+
chr1	89488555	89488568	protein_coding__p1@GBP3__chr1:89488510..89488560,-::	0	-	chr1	89488555	89488568	ELF3	9.53448	+
chr1	89488556	89488567	protein_coding__p1@GBP3__chr1:89488510..89488560,-::	0	-	chr1	89488556	89488567	ELF5	11.4	+
chr1	89488559	89488573	protein_coding__p1@GBP3__chr1:89488510..89488560,-::	0	-	chr1	89488559	89488573	JUN(var.2)	16.8654	+
chr1	89488560	89488575	protein_coding__p1@GBP3__chr1:89488510..89488560,-::	0	-	chr1	89488560	89488575	Nfe2l2	9.48485	+
chr1	89488562	89488573	protein_coding__p1@GBP3__chr1:89488510..89488560,-::	0	-	chr1	89488562	89488573	FOSL2	14	+
chr1	89488562	89488573	protein_coding__p1@GBP3__chr1:89488510..89488560,-::	0	-	chr1	89488562	89488573	JUNB	14.4694	+
chr1	89488563	89488574	protein_coding__p1@GBP3__chr1:89488510..89488560,-::	0	-	chr1	89488563	89488574	FOS	13.0213	-
chr1	89488563	89488574	protein_coding__p1@GBP3__chr1:89488510..89488560,-::	0	-	chr1	89488563	89488574	FOSL1	13.9091	+
chr1	89488563	89488574	protein_coding__p1@GBP3__chr1:89488510..89488560,-::	0	-	chr1	89488563	89488574	JUND	11.5745	+
chr1	89488564	89488578	protein_coding__p1@GBP3__chr1:89488510..89488560,-::	0	-	chr1	89488564	89488578	JUN(var.2)	11.0769	-
chr1	89488564	89488579	protein_coding__p1@GBP3__chr1:89488510..89488560,-::	0	-	chr1	89488564	89488579	MAF::NFE2	8.57377	+
chr1	89488565	89488572	protein_coding__p1@GBP3__chr1:89488510..89488560,-::	0	-	chr1	89488565	89488572	FOS::JUN	11.9703	+
chr1	89488565	89488576	protein_coding__p1@GBP3__chr1:89488510..89488560,-::	0	-	chr1	89488565	89488576	BATF::JUN	11.4615	-
chr1	89488615	89488617	protein_coding__p1@GBP3__chr1:89488510..89488560,-::	0	-	chr1	89488615	89488624	Nr2e1	13.1452	+
chr1	89530968	89530972	protein_coding__p2@GBP1__chr1:89530986..89531019,-::	0	-	chr1	89530956	89530972	POU4F3	10.3622	-
chr1	89530988	89530998	protein_coding__p2@GBP1__chr1:89530986..89531019,-::	0	-	chr1	89530988	89530998	PAX7	8.81818	-
chr1	89531001	89531016	protein_coding__p2@GBP1__chr1:89530986..89531019,-::	0	-	chr1	89531001	89531016	STAT1::STAT2	9.42424	-
chr1	89531003	89531024	protein_coding__p2@GBP1__chr1:89530986..89531019,-::	0	-	chr1	89531003	89531024	IRF1	19.2581	-
chr1	89531005	89531020	protein_coding__p2@GBP1__chr1:89530986..89531019,-::	0	-	chr1	89531005	89531020	IRF9	11.1818	+
chr1	89531006	89531020	protein_coding__p2@GBP1__chr1:89530986..89531019,-::	0	-	chr1	89531006	89531020	IRF7	14.7097	+
chr1	89531006	89531020	protein_coding__p2@GBP1__chr1:89530986..89531019,-::	0	-	chr1	89531006	89531020	IRF8	16.3273	+
chr1	89531007	89531022	protein_coding__p2@GBP1__chr1:89530986..89531019,-::	0	-	chr1	89531007	89531022	STAT1::STAT2	13	-
chr1	89531028	89531038	protein_coding__p2@GBP1__chr1:89530986..89531019,-::	0	-	chr1	89531028	89531038	Gfi1	13.4146	+
chr1	89531029	89531040	protein_coding__p2@GBP1__chr1:89530986..89531019,-::	0	-	chr1	89531029	89531040	Gfi1b	12.3103	+
chr1	89531044	89531060	protein_coding__p2@GBP1__chr1:89530986..89531019,-::	0	-	chr1	89531044	89531060	SRF	5.34426	+
chr1	89531055	89531074	protein_coding__p2@GBP1__chr1:89530986..89531019,-::	0	-	chr1	89531055	89531074	PAX5	10.3065	+
chr1	89531057	89531065	protein_coding__p2@GBP1__chr1:89530986..89531019,-::	0	-	chr1	89531057	89531065	HOXA5	10.82	-
chr1	89531072	89531083	protein_coding__p2@GBP1__chr1:89530986..89531019,-::	0	-	chr1	89531072	89531089	SP4	6.4	-
chr1	89531074	89531083	protein_coding__p2@GBP1__chr1:89530986..89531019,-::	0	-	chr1	89531074	89531086	SP8	12.6447	-
chr1	8953398	8953413	Enhancer__chr1:8953388-8953557	0	+	chr1	8953398	8953413	FOXP1	11.5775	+
chr1	8953415	8953423	Enhancer__chr1:8953388-8953557	0	+	chr1	8953415	8953423	RHOXF1	10.2308	+
chr1	8953437	8953447	Enhancer__chr1:8953388-8953557	0	+	chr1	8953437	8953447	Gfi1	10.9512	-
chr1	8953439	8953453	Enhancer__chr1:8953388-8953557	0	+	chr1	8953439	8953453	POU1F1	10.0345	-
chr1	8953451	8953460	Enhancer__chr1:8953388-8953557	0	+	chr1	8953451	8953460	CDX1	10.8113	+
chr1	89534521	89534531	Enhancer__chr1:89534473-89534797	0	+	chr1	89534521	89534531	NFATC1	10.6504	+
chr1	89534521	89534531	Enhancer__chr1:89534473-89534797	0	+	chr1	89534521	89534531	NFATC3	11.2929	+
chr1	89534528	89534545	Enhancer__chr1:89534473-89534797	0	+	chr1	89534528	89534545	SP4	3.49091	-
chr1	89534530	89534542	Enhancer__chr1:89534473-89534797	0	+	chr1	89534530	89534542	SP8	10.5263	-
chr1	89534531	89534542	Enhancer__chr1:89534473-89534797	0	+	chr1	89534531	89534542	SP3	10.9919	-
chr1	89534532	89534542	Enhancer__chr1:89534473-89534797	0	+	chr1	89534532	89534542	Klf4	13.6122	+
chr1	89534532	89534542	Enhancer__chr1:89534473-89534797	0	+	chr1	89534532	89534542	KLF5	15.3061	-
chr1	89534532	89534543	Enhancer__chr1:89534473-89534797	0	+	chr1	89534532	89534543	Klf1	11.697	-
chr1	89534534	89534544	Enhancer__chr1:89534473-89534797	0	+	chr1	89534534	89534544	MZF1(var.2)	11.4343	+
chr1	89534581	89534594	Enhancer__chr1:89534473-89534797	0	+	chr1	89534581	89534594	NR2F1	10.8776	+
chr1	89534583	89534597	Enhancer__chr1:89534473-89534797	0	+	chr1	89534583	89534597	Nr2f6	8.59091	+
chr1	89534583	89534597	Enhancer__chr1:89534473-89534797	0	+	chr1	89534583	89534597	Rxra	5.67073	+
chr1	89534583	89534597	Enhancer__chr1:89534473-89534797	0	+	chr1	89534583	89534597	RXRG	1.31915	+
chr1	89534585	89534602	Enhancer__chr1:89534473-89534797	0	+	chr1	89534585	89534602	PAX1	6.18182	+
chr1	89534585	89534602	Enhancer__chr1:89534473-89534797	0	+	chr1	89534585	89534602	PAX9	3.14545	+
chr1	89534603	89534610	Enhancer__chr1:89534473-89534797	0	+	chr1	89534603	89534610	NFATC2	12.2022	+
chr1	89534609	89534624	Enhancer__chr1:89534473-89534797	0	+	chr1	89534609	89534624	PRDM1	9.78182	+
chr1	89534620	89534627	Enhancer__chr1:89534473-89534797	0	+	chr1	89534620	89534637	ZNF410	-3.47273	+
chr1	89535831	89535842	Enhancer__chr1:89535751-89536015	0	+	chr1	89535831	89535842	STAT1	16.8545	+
chr1	89535831	89535842	Enhancer__chr1:89535751-89536015	0	+	chr1	89535831	89535842	STAT3	16.1633	+
chr1	89535831	89535845	Enhancer__chr1:89535751-89536015	0	+	chr1	89535831	89535845	Stat4	16.2586	+
chr1	89535832	89535843	Enhancer__chr1:89535751-89536015	0	+	chr1	89535832	89535843	Stat5a::Stat5b	16.3878	-
chr1	89535902	89535923	Enhancer__chr1:89535751-89536015	0	+	chr1	89535902	89535923	IRF1	10.4194	+
chr1	89535909	89535924	Enhancer__chr1:89535751-89536015	0	+	chr1	89535909	89535924	FOXP1	12.0282	-
chr1	89535922	89535935	Enhancer__chr1:89535751-89536015	0	+	chr1	89535922	89535935	Myod1	12.8163	-
chr1	89535924	89535934	Enhancer__chr1:89535751-89536015	0	+	chr1	89535924	89535934	Myb	10.623	-
chr1	89535924	89535936	Enhancer__chr1:89535751-89536015	0	+	chr1	89535924	89535936	PKNOX2	1.60656	+
chr1	89535925	89535935	Enhancer__chr1:89535751-89536015	0	+	chr1	89535925	89535935	Ascl2	10.3	-
chr1	89535925	89535935	Enhancer__chr1:89535751-89536015	0	+	chr1	89535925	89535935	TFAP4	10.4364	-
chr1	89535925	89535936	Enhancer__chr1:89535751-89536015	0	+	chr1	89535925	89535936	Myog	14.4286	+
chr1	89535925	89535936	Enhancer__chr1:89535751-89536015	0	+	chr1	89535925	89535936	Tcf12	14.2653	+
chr1	89535927	89535938	Enhancer__chr1:89535751-89536015	0	+	chr1	89535927	89535938	STAT3	10.7143	+
chr1	89535934	89535939	Enhancer__chr1:89535751-89536015	0	+	chr1	89535934	89535946	Foxd3	11.5543	-
chr1	89559070	89559080	Enhancer__chr1:89558737-89559124	0	+	chr1	89559070	89559080	MZF1(var.2)	11.303	-
chr1	89559100	89559111	Enhancer__chr1:89558737-89559124	0	+	chr1	89559100	89559111	Foxo1	10.9483	+
chr1	89559100	89559115	Enhancer__chr1:89558737-89559124	0	+	chr1	89559100	89559115	FOXP1	15.0563	-
chr1	89559101	89559112	Enhancer__chr1:89558737-89559124	0	+	chr1	89559101	89559112	FOXP2	11.5606	-
chr1	89559148	89559158	Enhancer__chr1:89558737-89559124	0	+	chr1	89559148	89559163	TBP	10.6528	+
chr18	9587339	9587344	antisense__NA__chr18:9587419..9587420,+	0	+	chr18	9587334	9587344	HOXC10	11.3636	-
chr18	9587339	9587345	antisense__NA__chr18:9587419..9587420,+	0	+	chr18	9587333	9587345	Hoxa11	10.9355	-
chr18	9587339	9587349	antisense__NA__chr18:9587419..9587420,+	0	+	chr18	9587334	9587349	HNF1A	10.2987	-
chr18	9587339	9587352	antisense__NA__chr18:9587419..9587420,+	0	+	chr18	9587339	9587352	Hoxc9	10.7302	-
chr18	9587370	9587388	antisense__NA__chr18:9587419..9587420,+	0	+	chr18	9587370	9587388	EWSR1-FLI1	-4.97368	-
chr18	9587370	9587391	antisense__NA__chr18:9587419..9587420,+	0	+	chr18	9587370	9587391	IRF1	10.7903	+
chr18	9587374	9587392	antisense__NA__chr18:9587419..9587420,+	0	+	chr18	9587374	9587392	EWSR1-FLI1	-5.69737	-
chr18	9587374	9587395	antisense__NA__chr18:9587419..9587420,+	0	+	chr18	9587374	9587395	IRF1	10.2903	+
chr18	9587378	9587399	antisense__NA__chr18:9587419..9587420,+	0	+	chr18	9587378	9587399	IRF1	9.75806	+
chr18	9587382	9587403	antisense__NA__chr18:9587419..9587420,+	0	+	chr18	9587382	9587403	IRF1	16.0484	+
chr18	9587384	9587399	antisense__NA__chr18:9587419..9587420,+	0	+	chr18	9587384	9587399	STAT1::STAT2	10.6364	+
chr18	9587385	9587399	antisense__NA__chr18:9587419..9587420,+	0	+	chr18	9587385	9587399	SPIC	10.6338	-
chr18	9587387	9587402	antisense__NA__chr18:9587419..9587420,+	0	+	chr18	9587387	9587402	FOXP1	11.1831	-
chr18	9587391	9587406	antisense__NA__chr18:9587419..9587420,+	0	+	chr18	9587391	9587406	FOXP1	11.9296	-
chr18	9587394	9587414	antisense__NA__chr18:9587419..9587420,+	0	+	chr18	9587394	9587414	RREB1	7.79817	-
chr18	9587401	9587416	antisense__NA__chr18:9587419..9587420,+	0	+	chr18	9587401	9587416	FOXP1	12.7887	-
chr18	9587402	9587417	antisense__NA__chr18:9587419..9587420,+	0	+	chr18	9587402	9587417	STAT1::STAT2	9.36364	+
chr18	9587405	9587415	antisense__NA__chr18:9587419..9587420,+	0	+	chr18	9587405	9587415	Sox3	11.5	+
chr18	9587406	9587418	antisense__NA__chr18:9587419..9587420,+	0	+	chr18	9587406	9587418	Foxd3	12.837	+
chr18	9587406	9587421	antisense__NA__chr18:9587419..9587420,+	0	+	chr18	9587406	9587421	FOXP1	13.7465	-
chr18	9587407	9587419	antisense__NA__chr18:9587419..9587420,+	0	+	chr18	9587407	9587419	FOXC2	11.3366	-
chr18	9587434	9587441	antisense__NA__chr18:9587419..9587420,+	0	+	chr18	9587434	9587441	MEIS1	10.3111	-
chr18	9587446	9587454	antisense__NA__chr18:9587419..9587420,+	0	+	chr18	9587446	9587456	TEAD1	10.9839	-
chr18	9587446	9587454	antisense__NA__chr18:9587419..9587420,+	0	+	chr18	9587446	9587456	TEAD4	11.2419	-
chr18	9587447	9587454	antisense__NA__chr18:9587419..9587420,+	0	+	chr18	9587447	9587455	TEAD3	12.9796	-
chr1	895943	895955	protein_coding__p1@KLHL17__chr1:895930..896033,+::	0	+	chr1	895943	895955	TFAP2A(var.2)	12.3636	-
chr1	895943	895955	protein_coding__p1@KLHL17__chr1:895930..896033,+::	0	+	chr1	895943	895955	TFAP2B	10.7818	-
chr1	895947	895956	protein_coding__p1@KLHL17__chr1:895930..896033,+::	0	+	chr1	895947	895956	THAP1	11	-
chr1	895949	895964	protein_coding__p1@KLHL17__chr1:895930..896033,+::	0	+	chr1	895949	895964	EGR3	7.31034	-
chr1	895950	895961	protein_coding__p1@KLHL17__chr1:895930..896033,+::	0	+	chr1	895950	895961	E2F4	15.6552	+
chr1	895950	895961	protein_coding__p1@KLHL17__chr1:895930..896033,+::	0	+	chr1	895950	895961	E2F6	15.7759	+
chr1	895951	895965	protein_coding__p1@KLHL17__chr1:895930..896033,+::	0	+	chr1	895951	895965	EGR1	16.1538	-
chr1	895956	895971	protein_coding__p1@KLHL17__chr1:895930..896033,+::	0	+	chr1	895956	895971	ZIC3	7.15714	-
chr1	895959	895970	protein_coding__p1@KLHL17__chr1:895930..896033,+::	0	+	chr1	895959	895970	E2F4	12.3276	+
chr1	896001	896013	protein_coding__p1@KLHL17__chr1:895930..896033,+::	0	+	chr1	896001	896013	TFAP2A(var.2)	12.9636	+
chr1	896001	896013	protein_coding__p1@KLHL17__chr1:895930..896033,+::	0	+	chr1	896001	896013	TFAP2B	12.6	+
chr1	896001	896013	protein_coding__p1@KLHL17__chr1:895930..896033,+::	0	+	chr1	896001	896013	TFAP2C	12.1327	+
chr1	896017	896029	protein_coding__p1@KLHL17__chr1:895930..896033,+::	0	+	chr1	896017	896029	HINFP	10.0455	+
chr1	896021	896036	protein_coding__p1@KLHL17__chr1:895930..896033,+::	0	+	chr1	896021	896036	MYBL2	9.59016	+
chr18	9614863	9614872	div_lnc__p@chr18:9614938..9614957,+__chr18:9614938..9614957,+	0	+	chr18	9614858	9614872	ZIC1	6.2766	+
chr18	9614863	9614872	div_lnc__p@chr18:9614938..9614957,+__chr18:9614938..9614957,+	0	+	chr18	9614861	9614872	TFAP2A	11.3273	+
chr18	9614863	9614872	div_lnc__p@chr18:9614938..9614957,+__chr18:9614938..9614957,+	0	+	chr18	9614861	9614872	TFAP2B(var.2)	11.3273	+
chr18	9614863	9614872	div_lnc__p@chr18:9614938..9614957,+__chr18:9614938..9614957,+	0	+	chr18	9614861	9614872	TFAP2C(var.2)	10.8462	-
chr18	9614867	9614879	div_lnc__p@chr18:9614938..9614957,+__chr18:9614938..9614957,+	0	+	chr18	9614867	9614879	HES7	2.27586	-
chr18	9614879	9614898	div_lnc__p@chr18:9614938..9614957,+__chr18:9614938..9614957,+	0	+	chr18	9614879	9614898	PAX5	14.0161	+
chr18	9614884	9614901	div_lnc__p@chr18:9614938..9614957,+__chr18:9614938..9614957,+	0	+	chr18	9614884	9614901	SP4	4.72727	-
chr18	9614887	9614901	div_lnc__p@chr18:9614938..9614957,+__chr18:9614938..9614957,+	0	+	chr18	9614887	9614901	Zfx	17.3939	+
chr18	9614888	9614898	div_lnc__p@chr18:9614938..9614957,+__chr18:9614938..9614957,+	0	+	chr18	9614888	9614898	Klf4	12.5306	+
chr18	9614895	9614909	div_lnc__p@chr18:9614938..9614957,+__chr18:9614938..9614957,+	0	+	chr18	9614895	9614909	GLIS2	11.2295	+
chr18	9614895	9614909	div_lnc__p@chr18:9614938..9614957,+__chr18:9614938..9614957,+	0	+	chr18	9614895	9614909	ZIC1	10.0851	+
chr18	9614895	9614910	div_lnc__p@chr18:9614938..9614957,+__chr18:9614938..9614957,+	0	+	chr18	9614895	9614910	ZIC3	12.0571	+
chr18	9614895	9614910	div_lnc__p@chr18:9614938..9614957,+__chr18:9614938..9614957,+	0	+	chr18	9614895	9614910	ZIC4	14.1818	+
chr18	9614896	9614907	div_lnc__p@chr18:9614938..9614957,+__chr18:9614938..9614957,+	0	+	chr18	9614896	9614907	E2F4	13.6207	-
chr18	9614896	9614907	div_lnc__p@chr18:9614938..9614957,+__chr18:9614938..9614957,+	0	+	chr18	9614896	9614907	E2F6	10.3448	-
chr18	9614914	9614924	div_lnc__p@chr18:9614938..9614957,+__chr18:9614938..9614957,+	0	+	chr18	9614914	9614924	HOXA13	12.6111	-
chr18	9614914	9614924	div_lnc__p@chr18:9614938..9614957,+__chr18:9614938..9614957,+	0	+	chr18	9614914	9614924	HOXB13	12.0727	-
chr18	9614914	9614924	div_lnc__p@chr18:9614938..9614957,+__chr18:9614938..9614957,+	0	+	chr18	9614914	9614924	HOXD13	10.873	-
chr18	9614922	9614937	div_lnc__p@chr18:9614938..9614957,+__chr18:9614938..9614957,+	0	+	chr18	9614922	9614937	RXRA::VDR	5.06422	+
chr18	9614930	9614944	div_lnc__p@chr18:9614938..9614957,+__chr18:9614938..9614957,+	0	+	chr18	9614930	9614944	KLF14	10.9138	+
chr18	9614931	9614943	div_lnc__p@chr18:9614938..9614957,+__chr18:9614938..9614957,+	0	+	chr18	9614931	9614943	SP8	12.5658	+
chr18	9614933	9614945	div_lnc__p@chr18:9614938..9614957,+__chr18:9614938..9614957,+	0	+	chr18	9614933	9614945	ZBTB7A	12.8571	+
chr18	9614934	9614946	div_lnc__p@chr18:9614938..9614957,+__chr18:9614938..9614957,+	0	+	chr18	9614934	9614946	ZBTB7B	11.8448	+
chr18	9614934	9614946	div_lnc__p@chr18:9614938..9614957,+__chr18:9614938..9614957,+	0	+	chr18	9614934	9614946	ZBTB7C	13.1129	+
chr18	9614955	9614967	div_lnc__p@chr18:9614938..9614957,+__chr18:9614938..9614957,+	0	+	chr18	9614955	9614967	YY1	13.9231	-
chr18	9614967	9614978	div_lnc__p@chr18:9614938..9614957,+__chr18:9614938..9614957,+	0	+	chr18	9614967	9614978	NRF1	11.0545	+
chr18	9615174	9615193	div_pc__NA__chr18:9615165..9615223,-	0	-	chr18	9615174	9615193	PAX5	13.7903	-
chr18	9615191	9615202	div_pc__NA__chr18:9615165..9615223,-	0	-	chr18	9615191	9615202	ELF5	11.6545	-
chr18	9615233	9615248	div_pc__NA__chr18:9615165..9615223,-	0	-	chr18	9615233	9615248	EGR3	5.2069	+
chr18	9615233	9615249	div_pc__NA__chr18:9615165..9615223,-	0	-	chr18	9615233	9615249	EGR4	10.5636	+
chr18	9615239	9615247	div_pc__NA__chr18:9615165..9615223,-	0	-	chr18	9615239	9615247	ARNT::HIF1A	11.1184	-
chr18	9615245	9615254	div_pc__NA__chr18:9615165..9615223,-	0	-	chr18	9615245	9615254	NFIX	10.4894	+
chr18	9615245	9615255	div_pc__NA__chr18:9615165..9615223,-	0	-	chr18	9615245	9615255	NFIA	12.0444	+
chr18	9615279	9615289	div_pc__NA__chr18:9615165..9615223,-	0	-	chr18	9615279	9615294	EGR3	6.32759	-
chr18	9615280	9615289	div_pc__NA__chr18:9615165..9615223,-	0	-	chr18	9615280	9615291	E2F4	11.2069	+
chr1	89616135	89616147	protein_coding__NA__chr1:89616135..89616136,-::	0	-	chr1	89616135	89616147	YY1	10.1346	+
chr1	89616176	89616186	protein_coding__NA__chr1:89616135..89616136,-::	0	-	chr1	89616176	89616186	Sox3	12.9828	-
chr1	89616176	89616186	protein_coding__NA__chr1:89616135..89616136,-::	0	-	chr1	89616176	89616186	Sox6	12.8	-
chr1	89641695	89641706	protein_coding__p1@GBP7__chr1:89641680..89641701,-::	0	-	chr1	89641695	89641706	Gfi1b	14.569	-
chr1	89641697	89641707	protein_coding__p1@GBP7__chr1:89641680..89641701,-::	0	-	chr1	89641697	89641707	Gfi1	10.9146	-
chr1	89641724	89641740	protein_coding__p1@GBP7__chr1:89641680..89641701,-::	0	-	chr1	89641724	89641740	Hnf4a	4.83636	-
chr1	89641724	89641741	protein_coding__p1@GBP7__chr1:89641680..89641701,-::	0	-	chr1	89641724	89641741	NR1H2::RXRA	-4.97753	-
chr1	89641726	89641741	protein_coding__p1@GBP7__chr1:89641680..89641701,-::	0	-	chr1	89641726	89641741	HNF4G	15.7115	-
chr1	89641731	89641747	protein_coding__p1@GBP7__chr1:89641680..89641701,-::	0	-	chr1	89641731	89641747	Hnf4a	10.7091	-
chr1	89641733	89641747	protein_coding__p1@GBP7__chr1:89641680..89641701,-::	0	-	chr1	89641733	89641747	Nr2f6	8.12121	-
chr1	89641733	89641747	protein_coding__p1@GBP7__chr1:89641680..89641701,-::	0	-	chr1	89641733	89641747	Rxra	2.71951	-
chr1	89641733	89641747	protein_coding__p1@GBP7__chr1:89641680..89641701,-::	0	-	chr1	89641733	89641747	RXRB	1.05455	-
chr1	89641752	89641763	protein_coding__p1@GBP7__chr1:89641680..89641701,-::	0	-	chr1	89641752	89641763	Esrra	7.34545	+
chr1	89641763	89641766	protein_coding__p1@GBP7__chr1:89641680..89641701,-::	0	-	chr1	89641763	89641773	REL	15.1313	+
chr1	89641763	89641766	protein_coding__p1@GBP7__chr1:89641680..89641701,-::	0	-	chr1	89641763	89641773	RELA	15.5204	+
chr1	8964177	8964187	Enhancer__chr1:8964053-8964236	0	+	chr1	8964177	8964187	NFIA	12.7333	-
chr1	8964178	8964187	Enhancer__chr1:8964053-8964236	0	+	chr1	8964178	8964187	NFIX	10.4681	-
chr1	8964181	8964192	Enhancer__chr1:8964053-8964236	0	+	chr1	8964181	8964192	Gfi1b	12.3103	-
chr1	8964215	8964227	Enhancer__chr1:8964053-8964236	0	+	chr1	8964215	8964227	EHF	9.62295	+
chr1	8964216	8964227	Enhancer__chr1:8964053-8964236	0	+	chr1	8964216	8964227	ELF5	11.0182	+
chr1	8964231	8964242	Enhancer__chr1:8964053-8964236	0	+	chr1	8964231	8964242	Nkx2-5(var.2)	13.1091	+
chr18	9643733	9643750	Enhancer__chr18:9643596-9643835	0	+	chr18	9643733	9643750	Rarb(var.2)	-1.09091	-
chr18	9643737	9643748	Enhancer__chr18:9643596-9643835	0	+	chr18	9643737	9643748	NRL	12.4615	+
chr18	9643737	9643749	Enhancer__chr18:9643596-9643835	0	+	chr18	9643737	9643749	Mafb	12.7303	+
chr18	9643737	9643752	Enhancer__chr18:9643596-9643835	0	+	chr18	9643737	9643752	MAFK	10.4222	-
chr18	9643742	9643756	Enhancer__chr18:9643596-9643835	0	+	chr18	9643742	9643756	XBP1	10.4808	-
chr18	9643748	9643767	Enhancer__chr18:9643596-9643835	0	+	chr18	9643748	9643767	CTCF	8.54098	-
chr18	9643760	9643774	Enhancer__chr18:9643596-9643835	0	+	chr18	9643760	9643774	Rfx1	13.7069	-
chr18	9643775	9643787	Enhancer__chr18:9643596-9643835	0	+	chr18	9643775	9643787	BHLHE23	11.9818	-
chr18	9643776	9643786	Enhancer__chr18:9643596-9643835	0	+	chr18	9643776	9643786	Atoh1	12.5806	-
chr18	9643776	9643786	Enhancer__chr18:9643596-9643835	0	+	chr18	9643776	9643786	BHLHE22	11.4091	+
chr18	9643776	9643786	Enhancer__chr18:9643596-9643835	0	+	chr18	9643776	9643786	NEUROD2	11.3276	+
chr18	9643776	9643786	Enhancer__chr18:9643596-9643835	0	+	chr18	9643776	9643786	Neurog1	10.8022	+
chr18	9643776	9643786	Enhancer__chr18:9643596-9643835	0	+	chr18	9643776	9643786	OLIG1	11.3077	-
chr18	9643776	9643786	Enhancer__chr18:9643596-9643835	0	+	chr18	9643776	9643786	OLIG2	11.7931	+
chr18	9643776	9643786	Enhancer__chr18:9643596-9643835	0	+	chr18	9643776	9643786	OLIG3	12.1724	+
chr18	9643776	9643786	Enhancer__chr18:9643596-9643835	0	+	chr18	9643776	9643786	Twist2	14.0984	+
chr18	9643777	9643785	Enhancer__chr18:9643596-9643835	0	+	chr18	9643777	9643785	Bhlha15	13.623	+
chr18	9643780	9643792	Enhancer__chr18:9643596-9643835	0	+	chr18	9643780	9643792	FOXC2	11.7624	-
chr18	9643781	9643792	Enhancer__chr18:9643596-9643835	0	+	chr18	9643781	9643792	FOXB1	11.3077	-
chr18	9643781	9643792	Enhancer__chr18:9643596-9643835	0	+	chr18	9643781	9643792	FOXC1	12.16	-
chr18	9643831	9643841	Enhancer__chr18:9643596-9643835	0	+	chr18	9643831	9643841	NKX2-3	11.3462	+
chr18	9643832	9643841	Enhancer__chr18:9643596-9643835	0	+	chr18	9643832	9643841	NKX2-8	11.4423	+
chr18	9643838	9643845	Enhancer__chr18:9643596-9643835	0	+	chr18	9643838	9643848	Gfi1	11.561	-
chr18	9646029	9646046	Enhancer__chr18:9645725-9646120	0	+	chr18	9646029	9646046	BCL6B	-9.45714	+
chr18	9646037	9646047	Enhancer__chr18:9645725-9646120	0	+	chr18	9646037	9646047	HMBOX1	11.4032	+
chr18	9646040	9646056	Enhancer__chr18:9645725-9646120	0	+	chr18	9646040	9646056	RFX5	7.08621	-
chr18	9646061	9646070	Enhancer__chr18:9645725-9646120	0	+	chr18	9646061	9646070	HIC2	10.8182	+
chr18	9646080	9646095	Enhancer__chr18:9645725-9646120	0	+	chr18	9646080	9646095	IRF9	-3.2	+
chr18	9646081	9646095	Enhancer__chr18:9645725-9646120	0	+	chr18	9646081	9646095	IRF7	9.27419	+
chr18	9646081	9646095	Enhancer__chr18:9645725-9646120	0	+	chr18	9646081	9646095	IRF8	-1.30909	+
chr18	9646082	9646097	Enhancer__chr18:9645725-9646120	0	+	chr18	9646082	9646097	PRDM1	14.4727	+
chr18	9646082	9646097	Enhancer__chr18:9645725-9646120	0	+	chr18	9646082	9646097	STAT1::STAT2	10.7727	-
chr18	9646082	9646100	Enhancer__chr18:9645725-9646120	0	+	chr18	9646082	9646100	IRF2	4.63303	+
chr18	9646098	9646118	Enhancer__chr18:9645725-9646120	0	+	chr18	9646098	9646118	PPARG	8.01111	+
chr18	9646100	9646113	Enhancer__chr18:9645725-9646120	0	+	chr18	9646100	9646113	SMAD2::SMAD3::SMAD4	12.5246	-
chr18	9646119	9646124	Enhancer__chr18:9645725-9646120	0	+	chr18	9646119	9646130	Gata4	11.3448	-
chr18	9646120	9646124	Enhancer__chr18:9645725-9646120	0	+	chr18	9646120	9646131	Gata1	13.4898	-
chr18	9646120	9646124	Enhancer__chr18:9645725-9646120	0	+	chr18	9646120	9646134	GATA2	11.3818	-
chr18	9648969	9648972	Enhancer__chr18:9648954-9649088	0	+	chr18	9648961	9648972	TBX20	12.0455	+
chr18	9648969	9648972	Enhancer__chr18:9648954-9649088	0	+	chr18	9648961	9648972	TBX2	10.8545	+
chr18	9648969	9648975	Enhancer__chr18:9648954-9649088	0	+	chr18	9648955	9648975	RREB1	7.59633	-
chr18	9648969	9648976	Enhancer__chr18:9648954-9649088	0	+	chr18	9648962	9648976	PLAG1	10.9388	+
chr18	9648971	9648981	Enhancer__chr18:9648954-9649088	0	+	chr18	9648971	9648981	REL	10.8687	+
chr18	9648989	9649007	Enhancer__chr18:9648954-9649088	0	+	chr18	9648989	9649007	KLF13	4.53448	-
chr18	9648996	9649017	Enhancer__chr18:9648954-9649088	0	+	chr18	9648996	9649017	REST	8.19388	-
chr18	9649000	9649014	Enhancer__chr18:9648954-9649088	0	+	chr18	9649000	9649014	EBF1	9.32787	-
chr18	9649026	9649041	Enhancer__chr18:9648954-9649088	0	+	chr18	9649026	9649041	MAF::NFE2	11.7377	-
chr18	9649026	9649044	Enhancer__chr18:9648954-9649088	0	+	chr18	9649026	9649044	TP53	12.7551	-
chr18	9649026	9649044	Enhancer__chr18:9648954-9649088	0	+	chr18	9649026	9649044	TP63	11.4828	+
chr18	9649026	9649044	Enhancer__chr18:9648954-9649088	0	+	chr18	9649026	9649044	TP73	13.4231	+
chr18	9649030	9649045	Enhancer__chr18:9648954-9649088	0	+	chr18	9649030	9649045	Nfe2l2	11.6364	-
chr18	9649047	9649059	Enhancer__chr18:9648954-9649088	0	+	chr18	9649047	9649059	Foxd3	12.2609	-
chr18	9649073	9649084	Enhancer__chr18:9648954-9649088	0	+	chr18	9649073	9649085	HES5	3.27586	+
chr18	9649073	9649084	Enhancer__chr18:9648954-9649088	0	+	chr18	9649073	9649085	HES7	8.86207	+
chr18	9649074	9649084	Enhancer__chr18:9648954-9649088	0	+	chr18	9649074	9649084	HEY2	11.1897	+
chr18	9658258	9658269	Enhancer__chr18:9658069-9658457	0	+	chr18	9658258	9658269	Arid3b	11.7143	-
chr18	9658258	9658270	Enhancer__chr18:9658069-9658457	0	+	chr18	9658258	9658270	MEF2A	9.45161	-
chr18	9658267	9658282	Enhancer__chr18:9658069-9658457	0	+	chr18	9658267	9658282	Pparg::Rxra	10.4865	+
chr18	9658287	9658296	Enhancer__chr18:9658069-9658457	0	+	chr18	9658287	9658296	THAP1	10.6184	+
chr1	89664575	89664578	protein_coding__p1@GBP4__chr1:89664595..89664636,-::	0	-	chr1	89664563	89664578	STAT1::STAT2	9.93939	-
chr1	89664575	89664579	protein_coding__p1@GBP4__chr1:89664595..89664636,-::	0	-	chr1	89664564	89664579	HNF4G	10.8269	+
chr1	89664575	89664581	protein_coding__p1@GBP4__chr1:89664595..89664636,-::	0	-	chr1	89664565	89664581	Hnf4a	4.45455	+
chr1	89664578	89664589	protein_coding__p1@GBP4__chr1:89664595..89664636,-::	0	-	chr1	89664578	89664589	SPDEF	9.61818	+
chr1	89664612	89664627	protein_coding__p1@GBP4__chr1:89664595..89664636,-::	0	-	chr1	89664612	89664627	STAT1::STAT2	10.3788	-
chr1	89664614	89664635	protein_coding__p1@GBP4__chr1:89664595..89664636,-::	0	-	chr1	89664614	89664635	IRF1	14.5323	-
chr1	89664616	89664631	protein_coding__p1@GBP4__chr1:89664595..89664636,-::	0	-	chr1	89664616	89664631	IRF9	2.4	+
chr1	89664617	89664631	protein_coding__p1@GBP4__chr1:89664595..89664636,-::	0	-	chr1	89664617	89664631	IRF7	11.5484	+
chr1	89664617	89664631	protein_coding__p1@GBP4__chr1:89664595..89664636,-::	0	-	chr1	89664617	89664631	IRF8	0.8	+
chr1	89664618	89664633	protein_coding__p1@GBP4__chr1:89664595..89664636,-::	0	-	chr1	89664618	89664633	PRDM1	10.4	+
chr1	89664637	89664653	protein_coding__p1@GBP4__chr1:89664595..89664636,-::	0	-	chr1	89664637	89664653	GLIS1	-6.75	-
chr1	89664638	89664652	protein_coding__p1@GBP4__chr1:89664595..89664636,-::	0	-	chr1	89664638	89664652	GLIS3	3.45455	-
chr1	89664651	89664661	protein_coding__p1@GBP4__chr1:89664595..89664636,-::	0	-	chr1	89664651	89664661	Myb	11.4754	-
chr1	89664658	89664671	protein_coding__p1@GBP4__chr1:89664595..89664636,-::	0	-	chr1	89664658	89664671	NFKB1	2.06122	+
chr1	89664658	89664671	protein_coding__p1@GBP4__chr1:89664595..89664636,-::	0	-	chr1	89664658	89664671	NFKB2	9.04545	+
chr1	89664659	89664669	protein_coding__p1@GBP4__chr1:89664595..89664636,-::	0	-	chr1	89664659	89664669	REL	11.9394	+
chr1	89664660	89664670	protein_coding__p1@GBP4__chr1:89664595..89664636,-::	0	-	chr1	89664660	89664670	REL	12.9899	+
chr1	89664660	89664670	protein_coding__p1@GBP4__chr1:89664595..89664636,-::	0	-	chr1	89664660	89664670	RELA	14.0408	+
chr1	89664667	89664678	protein_coding__p1@GBP4__chr1:89664595..89664636,-::	0	-	chr1	89664667	89664678	Foxo1	13.8276	+
chr1	89664668	89664679	protein_coding__p1@GBP4__chr1:89664595..89664636,-::	0	-	chr1	89664668	89664679	FOXP2	10.8333	-
chr1	89664678	89664690	protein_coding__p1@GBP4__chr1:89664595..89664636,-::	0	-	chr1	89664678	89664693	STAT1::STAT2	9.24242	-
chr1	89664680	89664690	protein_coding__p1@GBP4__chr1:89664595..89664636,-::	0	-	chr1	89664680	89664691	ETV2	10.3934	+
chr18	9705622	9705637	Enhancer__chr18:9705290-9705640	0	+	chr18	9705622	9705637	Znf423	9.19101	-
chr18	9705630	9705645	Enhancer__chr18:9705290-9705640	0	+	chr18	9705630	9705645	MAF::NFE2	10.3443	-
chr18	9705634	9705649	Enhancer__chr18:9705290-9705640	0	+	chr18	9705634	9705649	Nfe2l2	13.0909	-
chr18	9705647	9705656	Enhancer__chr18:9705290-9705640	0	+	chr18	9705647	9705656	NKX2-8	11.5385	-
chr18	9705647	9705657	Enhancer__chr18:9705290-9705640	0	+	chr18	9705647	9705657	NKX2-3	11.7115	-
chr18	9708232	9708246	protein_coding__p1@RAB31__chr18:9708229..9708326,+::	0	+	chr18	9708232	9708246	XBP1	8.88462	+
chr18	9708233	9708247	protein_coding__p1@RAB31__chr18:9708229..9708326,+::	0	+	chr18	9708233	9708247	CREB3	13.2286	+
chr18	9708233	9708247	protein_coding__p1@RAB31__chr18:9708229..9708326,+::	0	+	chr18	9708233	9708247	CREB3L1	10.8333	+
chr18	9708234	9708244	protein_coding__p1@RAB31__chr18:9708229..9708326,+::	0	+	chr18	9708234	9708244	Arntl	10.8361	+
chr18	9708234	9708245	protein_coding__p1@RAB31__chr18:9708229..9708326,+::	0	+	chr18	9708234	9708245	MAX::MYC	11.1939	+
chr18	9708234	9708245	protein_coding__p1@RAB31__chr18:9708229..9708326,+::	0	+	chr18	9708234	9708245	USF1	14.0816	-
chr18	9708234	9708245	protein_coding__p1@RAB31__chr18:9708229..9708326,+::	0	+	chr18	9708234	9708245	USF2	15.0816	-
chr18	9708235	9708243	protein_coding__p1@RAB31__chr18:9708229..9708326,+::	0	+	chr18	9708235	9708243	Mycn	14.8197	+
chr18	9708235	9708244	protein_coding__p1@RAB31__chr18:9708229..9708326,+::	0	+	chr18	9708235	9708244	Creb3l2	14.9663	+
chr18	9708235	9708245	protein_coding__p1@RAB31__chr18:9708229..9708326,+::	0	+	chr18	9708235	9708245	BHLHE40	11.8077	+
chr18	9708235	9708245	protein_coding__p1@RAB31__chr18:9708229..9708326,+::	0	+	chr18	9708235	9708245	BHLHE41	10.1346	+
chr18	9708235	9708245	protein_coding__p1@RAB31__chr18:9708229..9708326,+::	0	+	chr18	9708235	9708245	Hes1	10.5874	+
chr18	9708235	9708245	protein_coding__p1@RAB31__chr18:9708229..9708326,+::	0	+	chr18	9708235	9708245	HEY1	13.1455	+
chr18	9708235	9708245	protein_coding__p1@RAB31__chr18:9708229..9708326,+::	0	+	chr18	9708235	9708245	HEY2	11.8793	-
chr18	9708235	9708245	protein_coding__p1@RAB31__chr18:9708229..9708326,+::	0	+	chr18	9708235	9708245	MAX	12.7115	+
chr18	9708235	9708245	protein_coding__p1@RAB31__chr18:9708229..9708326,+::	0	+	chr18	9708235	9708245	MLX	13.4286	-
chr18	9708235	9708245	protein_coding__p1@RAB31__chr18:9708229..9708326,+::	0	+	chr18	9708235	9708245	MLXIPL	13.0152	-
chr18	9708235	9708245	protein_coding__p1@RAB31__chr18:9708229..9708326,+::	0	+	chr18	9708235	9708245	MNT	12.803	+
chr18	9708235	9708245	protein_coding__p1@RAB31__chr18:9708229..9708326,+::	0	+	chr18	9708235	9708245	Npas2	11.623	+
chr18	9708235	9708245	protein_coding__p1@RAB31__chr18:9708229..9708326,+::	0	+	chr18	9708235	9708245	Srebf1(var.2)	12.069	+
chr18	9708235	9708245	protein_coding__p1@RAB31__chr18:9708229..9708326,+::	0	+	chr18	9708235	9708245	SREBF2(var.2)	12.2	+
chr18	9708235	9708245	protein_coding__p1@RAB31__chr18:9708229..9708326,+::	0	+	chr18	9708235	9708245	Tcfl5	9.80645	-
chr18	9708235	9708245	protein_coding__p1@RAB31__chr18:9708229..9708326,+::	0	+	chr18	9708235	9708245	TFE3	13.9592	+
chr18	9708235	9708245	protein_coding__p1@RAB31__chr18:9708229..9708326,+::	0	+	chr18	9708235	9708245	TFEB	15.1154	+
chr18	9708235	9708245	protein_coding__p1@RAB31__chr18:9708229..9708326,+::	0	+	chr18	9708235	9708245	TFEC	13.0732	+
chr18	9708235	9708246	protein_coding__p1@RAB31__chr18:9708229..9708326,+::	0	+	chr18	9708235	9708246	MAX::MYC	12.1837	-
chr18	9708235	9708246	protein_coding__p1@RAB31__chr18:9708229..9708326,+::	0	+	chr18	9708235	9708246	USF1	18.102	+
chr18	9708235	9708246	protein_coding__p1@RAB31__chr18:9708229..9708326,+::	0	+	chr18	9708235	9708246	USF2	16.7143	+
chr18	9708236	9708244	protein_coding__p1@RAB31__chr18:9708229..9708326,+::	0	+	chr18	9708236	9708244	Id2	12.7705	+
chr18	9708236	9708244	protein_coding__p1@RAB31__chr18:9708229..9708326,+::	0	+	chr18	9708236	9708244	Mlxip	12.4098	-
chr18	9708236	9708245	protein_coding__p1@RAB31__chr18:9708229..9708326,+::	0	+	chr18	9708236	9708245	Creb3l2	12.6517	-
chr18	9708236	9708246	protein_coding__p1@RAB31__chr18:9708229..9708326,+::	0	+	chr18	9708236	9708246	Arntl	14.1475	-
chr18	9708236	9708246	protein_coding__p1@RAB31__chr18:9708229..9708326,+::	0	+	chr18	9708236	9708246	Mitf	13.5408	-
chr18	9708240	9708251	protein_coding__p1@RAB31__chr18:9708229..9708326,+::	0	+	chr18	9708240	9708251	FOSL2	9.92727	-
chr18	9708241	9708257	protein_coding__p1@RAB31__chr18:9708229..9708326,+::	0	+	chr18	9708241	9708257	GLIS1	1.98077	+
chr18	9708242	9708256	protein_coding__p1@RAB31__chr18:9708229..9708326,+::	0	+	chr18	9708242	9708256	GLIS2	13.2623	+
chr18	9708242	9708256	protein_coding__p1@RAB31__chr18:9708229..9708326,+::	0	+	chr18	9708242	9708256	GLIS3	3.09091	+
chr18	9708242	9708257	protein_coding__p1@RAB31__chr18:9708229..9708326,+::	0	+	chr18	9708242	9708257	ZIC3	8.14286	+
chr18	9708242	9708257	protein_coding__p1@RAB31__chr18:9708229..9708326,+::	0	+	chr18	9708242	9708257	ZIC4	11.1818	+
chr18	9708246	9708260	protein_coding__p1@RAB31__chr18:9708229..9708326,+::	0	+	chr18	9708246	9708260	ZIC1	7.68085	-
chr18	9708264	9708279	protein_coding__p1@RAB31__chr18:9708229..9708326,+::	0	+	chr18	9708264	9708279	MEF2C	14.4237	+
chr18	9708276	9708291	protein_coding__p1@RAB31__chr18:9708229..9708326,+::	0	+	chr18	9708276	9708291	EGR3	5.22414	-
chr18	9708292	9708304	protein_coding__p1@RAB31__chr18:9708229..9708326,+::	0	+	chr18	9708292	9708304	TFAP2A(var.2)	15.1455	-
chr18	9708292	9708304	protein_coding__p1@RAB31__chr18:9708229..9708326,+::	0	+	chr18	9708292	9708304	TFAP2B	14.4	-
chr18	9708292	9708304	protein_coding__p1@RAB31__chr18:9708229..9708326,+::	0	+	chr18	9708292	9708304	TFAP2C	14.1429	-
chr18	9708298	9708313	protein_coding__p1@RAB31__chr18:9708229..9708326,+::	0	+	chr18	9708298	9708313	ZBTB33	10.0606	-
chr18	9708302	9708313	protein_coding__p1@RAB31__chr18:9708229..9708326,+::	0	+	chr18	9708302	9708313	E2F4	11.5517	+
chr18	9708303	9708313	protein_coding__p1@RAB31__chr18:9708229..9708326,+::	0	+	chr18	9708303	9708313	Tcfl5	9.89516	-
chr18	9708312	9708327	protein_coding__p1@RAB31__chr18:9708229..9708326,+::	0	+	chr18	9708312	9708327	NR2C2	13.2714	+
chr18	9708312	9708327	protein_coding__p1@RAB31__chr18:9708229..9708326,+::	0	+	chr18	9708312	9708327	Pparg::Rxra	14.3063	+
chr18	9708331	9708334	protein_coding__p1@RAB31__chr18:9708229..9708326,+::	0	+	chr18	9708331	9708344	TFAP2A(var.3)	11.4754	+
chr18	9708331	9708334	protein_coding__p1@RAB31__chr18:9708229..9708326,+::	0	+	chr18	9708331	9708344	TFAP2B(var.3)	11.0984	-
chr18	9708331	9708334	protein_coding__p1@RAB31__chr18:9708229..9708326,+::	0	+	chr18	9708331	9708344	TFAP2C(var.3)	11.1207	+
chr1	8971628	8971641	Enhancer__chr1:8971325-8971721	0	+	chr1	8971621	8971641	RREB1	12.4587	-
chr1	8971651	8971671	Enhancer__chr1:8971325-8971721	0	+	chr1	8971651	8971671	PPARG	11.7889	-
chr1	8971669	8971686	Enhancer__chr1:8971325-8971721	0	+	chr1	8971669	8971686	Rarg(var.2)	-6.47273	+
chr1	8971671	8971686	Enhancer__chr1:8971325-8971721	0	+	chr1	8971671	8971686	Nr2f6(var.2)	-6.71429	+
chr1	8971677	8971694	Enhancer__chr1:8971325-8971721	0	+	chr1	8971677	8971694	Foxj3	11.4286	+
chr1	8971690	8971701	Enhancer__chr1:8971325-8971721	0	+	chr1	8971690	8971701	Nkx2-5(var.2)	12.5273	+
chr1	8971711	8971726	Enhancer__chr1:8971325-8971721	0	+	chr1	8971711	8971726	FOXP1	11.2113	-
chr1	8971730	8971743	Enhancer__chr1:8971325-8971721	0	+	chr1	8971730	8971744	ZIC1	7.19149	-
chr1	89726232	89726243	antisense__NA__chr1:89726300..89726301,+	0	+	chr1	89726232	89726243	GCM1	12.1224	-
chr1	89726233	89726243	antisense__NA__chr1:89726300..89726301,+	0	+	chr1	89726233	89726243	GCM2	10.8852	-
chr1	89726271	89726283	antisense__NA__chr1:89726300..89726301,+	0	+	chr1	89726271	89726283	Foxd3	11.4348	-
chr1	89726284	89726295	antisense__NA__chr1:89726300..89726301,+	0	+	chr1	89726284	89726295	Foxq1	12.9286	+
chr1	89726291	89726300	antisense__NA__chr1:89726300..89726301,+	0	+	chr1	89726291	89726300	LIN54	11.3492	-
chr1	89726299	89726310	antisense__NA__chr1:89726300..89726301,+	0	+	chr1	89726299	89726310	FOXH1	12.0962	-
chr1	89726301	89726309	antisense__NA__chr1:89726300..89726301,+	0	+	chr1	89726301	89726309	Dux	12.0656	-
chr1	89726319	89726334	antisense__NA__chr1:89726300..89726301,+	0	+	chr1	89726319	89726334	STAT1::STAT2	11.0909	+
chr1	89726328	89726335	antisense__NA__chr1:89726300..89726301,+	0	+	chr1	89726328	89726343	MAF::NFE2	9.63934	-
chr1	89738508	89738511	protein_coding__p1@GBP5__chr1:89738528..89738557,-::	0	-	chr1	89738496	89738511	PRDM1	11.2182	+
chr1	89738508	89738516	protein_coding__p1@GBP5__chr1:89738528..89738557,-::	0	-	chr1	89738506	89738516	Sox3	15.3793	-
chr1	89738508	89738516	protein_coding__p1@GBP5__chr1:89738528..89738557,-::	0	-	chr1	89738506	89738516	Sox6	14.2143	-
chr1	89738508	89738516	protein_coding__p1@GBP5__chr1:89738528..89738557,-::	0	-	chr1	89738508	89738516	Sox2	13.9508	-
chr1	89738508	89738518	protein_coding__p1@GBP5__chr1:89738528..89738557,-::	0	-	chr1	89738504	89738518	TCF7L2	10.4364	+
chr1	89738508	89738519	protein_coding__p1@GBP5__chr1:89738528..89738557,-::	0	-	chr1	89738504	89738519	LEF1	12.1452	+
chr1	89738522	89738534	protein_coding__p1@GBP5__chr1:89738528..89738557,-::	0	-	chr1	89738522	89738534	TFAP2A(var.2)	10.9091	-
chr1	89738529	89738542	protein_coding__p1@GBP5__chr1:89738528..89738557,-::	0	-	chr1	89738529	89738542	NR2F1	10.8367	-
chr1	89738532	89738540	protein_coding__p1@GBP5__chr1:89738528..89738557,-::	0	-	chr1	89738532	89738540	NR4A2	12.3131	-
chr1	89738533	89738541	protein_coding__p1@GBP5__chr1:89738528..89738557,-::	0	-	chr1	89738533	89738541	CREB1	11.3964	-
chr1	89738536	89738551	protein_coding__p1@GBP5__chr1:89738528..89738557,-::	0	-	chr1	89738536	89738551	ZIC4	10.1455	-
chr1	89738537	89738551	protein_coding__p1@GBP5__chr1:89738528..89738557,-::	0	-	chr1	89738537	89738551	ZIC1	9.04255	-
chr1	89738565	89738576	protein_coding__p1@GBP5__chr1:89738528..89738557,-::	0	-	chr1	89738565	89738576	Gata1	13.2857	+
chr1	89738566	89738574	protein_coding__p1@GBP5__chr1:89738528..89738557,-::	0	-	chr1	89738566	89738574	GATA3	14.3273	-
chr1	89738566	89738574	protein_coding__p1@GBP5__chr1:89738528..89738557,-::	0	-	chr1	89738566	89738574	GATA5	10.931	-
chr1	89738566	89738577	protein_coding__p1@GBP5__chr1:89738528..89738557,-::	0	-	chr1	89738566	89738577	Gata4	12.9138	+
chr1	89738572	89738589	protein_coding__p1@GBP5__chr1:89738528..89738557,-::	0	-	chr1	89738572	89738589	SP4	12.5455	+
chr1	89738574	89738585	protein_coding__p1@GBP5__chr1:89738528..89738557,-::	0	-	chr1	89738574	89738585	Klf1	16.8182	+
chr1	89738574	89738588	protein_coding__p1@GBP5__chr1:89738528..89738557,-::	0	-	chr1	89738574	89738588	KLF14	11	+
chr1	89738574	89738589	protein_coding__p1@GBP5__chr1:89738528..89738557,-::	0	-	chr1	89738574	89738589	Klf12	13.0656	+
chr1	89738575	89738585	protein_coding__p1@GBP5__chr1:89738528..89738557,-::	0	-	chr1	89738575	89738585	Klf4	16.5612	-
chr1	89738575	89738585	protein_coding__p1@GBP5__chr1:89738528..89738557,-::	0	-	chr1	89738575	89738585	KLF5	15.8776	+
chr1	89738575	89738586	protein_coding__p1@GBP5__chr1:89738528..89738557,-::	0	-	chr1	89738575	89738586	KLF16	14.5517	+
chr1	89738575	89738586	protein_coding__p1@GBP5__chr1:89738528..89738557,-::	0	-	chr1	89738575	89738586	SP1	14.2115	+
chr1	89738575	89738586	protein_coding__p1@GBP5__chr1:89738528..89738557,-::	0	-	chr1	89738575	89738586	SP3	14.2602	+
chr1	89738575	89738587	protein_coding__p1@GBP5__chr1:89738528..89738557,-::	0	-	chr1	89738575	89738587	SP8	12.8421	+
chr1	89738575	89738589	protein_coding__p1@GBP5__chr1:89738528..89738557,-::	0	-	chr1	89738575	89738589	EGR1	13.4808	+
chr1	89738575	89738590	protein_coding__p1@GBP5__chr1:89738528..89738557,-::	0	-	chr1	89738575	89738590	SP2	13.5	+
chr1	89738576	89738586	protein_coding__p1@GBP5__chr1:89738528..89738557,-::	0	-	chr1	89738576	89738586	ZNF740	11.1101	+
chr1	89738578	89738589	protein_coding__p1@GBP5__chr1:89738528..89738557,-::	0	-	chr1	89738578	89738589	GCM1	10.1429	-
chr1	89738579	89738589	protein_coding__p1@GBP5__chr1:89738528..89738557,-::	0	-	chr1	89738579	89738589	GCM2	11.3115	-
chr1	89738583	89738594	protein_coding__p1@GBP5__chr1:89738528..89738557,-::	0	-	chr1	89738583	89738594	SPDEF	11.2545	-
chr1	89738583	89738597	protein_coding__p1@GBP5__chr1:89738528..89738557,-::	0	-	chr1	89738583	89738597	ZIC1	5.25532	+
chr1	89738586	89738604	protein_coding__p1@GBP5__chr1:89738528..89738557,-::	0	-	chr1	89738586	89738604	NFYA	12.5	+
chr1	89738597	89738609	protein_coding__p1@GBP5__chr1:89738528..89738557,-::	0	-	chr1	89738597	89738609	YY1	9.80769	-
chr1	89738610	89738623	protein_coding__p1@GBP5__chr1:89738528..89738557,-::	0	-	chr1	89738610	89738628	NFYA	21.378	+
chr1	89738616	89738623	protein_coding__p1@GBP5__chr1:89738528..89738557,-::	0	-	chr1	89738616	89738631	NFYB	17.9808	-
chr1	89740150	89740165	Enhancer__chr1:89739985-89740544	0	+	chr1	89740150	89740165	IRF9	-1.85455	+
chr1	89740152	89740167	Enhancer__chr1:89739985-89740544	0	+	chr1	89740152	89740167	STAT1::STAT2	17.3333	-
chr1	89740152	89740170	Enhancer__chr1:89739985-89740544	0	+	chr1	89740152	89740170	IRF2	7.84404	+
chr1	89740154	89740175	Enhancer__chr1:89739985-89740544	0	+	chr1	89740154	89740175	IRF1	10.7258	-
chr1	89740170	89740180	Enhancer__chr1:89739985-89740544	0	+	chr1	89740170	89740180	RELA	11.5408	-
chr1	89740175	89740190	Enhancer__chr1:89739985-89740544	0	+	chr1	89740175	89740190	Nfe2l2	9.48485	+
chr1	89740176	89740191	Enhancer__chr1:89739985-89740544	0	+	chr1	89740176	89740191	Bach1::Mafk	7.35526	+
chr1	89740177	89740188	Enhancer__chr1:89739985-89740544	0	+	chr1	89740177	89740188	FOSL2	9.61818	+
chr1	89740177	89740188	Enhancer__chr1:89739985-89740544	0	+	chr1	89740177	89740188	JUNB	10.7143	+
chr1	89740178	89740189	Enhancer__chr1:89739985-89740544	0	+	chr1	89740178	89740189	FOSL1	10.7455	+
chr1	89740179	89740194	Enhancer__chr1:89739985-89740544	0	+	chr1	89740179	89740194	MAF::NFE2	10.082	+
chr1	89740185	89740195	Enhancer__chr1:89739985-89740544	0	+	chr1	89740185	89740195	Hand1::Tcf3	12.6629	-
chr1	89740194	89740202	Enhancer__chr1:89739985-89740544	0	+	chr1	89740194	89740202	Sox2	13.377	-
chr1	89740199	89740212	Enhancer__chr1:89739985-89740544	0	+	chr1	89740199	89740212	NFKB1	2.97959	+
chr1	89740199	89740212	Enhancer__chr1:89739985-89740544	0	+	chr1	89740199	89740212	NFKB2	7.9697	+
chr1	89740201	89740211	Enhancer__chr1:89739985-89740544	0	+	chr1	89740201	89740211	REL	10.9798	-
chr1	89740204	89740214	Enhancer__chr1:89739985-89740544	0	+	chr1	89740204	89740214	CEBPE	10.9091	+
chr1	89740204	89740214	Enhancer__chr1:89739985-89740544	0	+	chr1	89740204	89740214	CEBPG	10.102	+
chr1	89740204	89740215	Enhancer__chr1:89739985-89740544	0	+	chr1	89740204	89740215	CEBPA	12.4898	+
chr1	89740206	89740225	Enhancer__chr1:89739985-89740544	0	+	chr1	89740206	89740225	Nr1h3::Rxra	10.9194	+
chr1	89740250	89740257	Enhancer__chr1:89739985-89740544	0	+	chr1	89740250	89740264	Stat4	11.9138	-
chr1	89740252	89740257	Enhancer__chr1:89739985-89740544	0	+	chr1	89740252	89740267	Stat6	10.3448	-
chr1	89743486	89743499	Enhancer__chr1:89743448-89743593	0	+	chr1	89743486	89743499	JUN	9.55102	-
chr1	89743508	89743519	Enhancer__chr1:89743448-89743593	0	+	chr1	89743508	89743519	NRL	10.5192	+
chr1	89743512	89743526	Enhancer__chr1:89743448-89743593	0	+	chr1	89743512	89743526	BATF3	10.7273	+
chr1	89743513	89743525	Enhancer__chr1:89743448-89743593	0	+	chr1	89743513	89743525	Creb5	10.6182	+
chr1	89743513	89743525	Enhancer__chr1:89743448-89743593	0	+	chr1	89743513	89743525	JDP2(var.2)	11.102	+
chr1	89743513	89743528	Enhancer__chr1:89743448-89743593	0	+	chr1	89743513	89743528	JUND(var.2)	14.5532	-
chr1	89743514	89743527	Enhancer__chr1:89743448-89743593	0	+	chr1	89743514	89743527	JUN	13.0816	-
chr1	89745015	89745020	Enhancer__chr1:89744927-89745106	0	+	chr1	89745006	89745020	Bcl6	11.5484	-
chr1	89745019	89745032	Enhancer__chr1:89744927-89745106	0	+	chr1	89745019	89745032	DUXA	13.8871	-
chr1	89745020	89745031	Enhancer__chr1:89744927-89745106	0	+	chr1	89745020	89745031	DUX4	10.5957	-
chr1	89745020	89745031	Enhancer__chr1:89744927-89745106	0	+	chr1	89745020	89745031	NFIL3	10.9596	-
chr1	89745020	89745034	Enhancer__chr1:89744927-89745106	0	+	chr1	89745020	89745034	ATF7	7.02857	-
chr1	89745021	89745033	Enhancer__chr1:89744927-89745106	0	+	chr1	89745021	89745033	Creb5	9.81818	-
chr1	89745021	89745033	Enhancer__chr1:89744927-89745106	0	+	chr1	89745021	89745033	JDP2(var.2)	9.26531	+
chr1	89745021	89745034	Enhancer__chr1:89744927-89745106	0	+	chr1	89745021	89745034	ATF4	13.0328	-
chr1	89745021	89745036	Enhancer__chr1:89744927-89745106	0	+	chr1	89745021	89745036	JUND(var.2)	12.5532	-
chr1	89745022	89745035	Enhancer__chr1:89744927-89745106	0	+	chr1	89745022	89745035	JUN	13.7551	-
chr1	89745048	89745065	Enhancer__chr1:89744927-89745106	0	+	chr1	89745048	89745065	Dmbx1	14.8816	+
chr1	89745050	89745061	Enhancer__chr1:89744927-89745106	0	+	chr1	89745050	89745061	Crx	14.1379	+
chr1	89745052	89745062	Enhancer__chr1:89744927-89745106	0	+	chr1	89745052	89745062	GSC2	10.3898	-
chr1	89745053	89745061	Enhancer__chr1:89744927-89745106	0	+	chr1	89745053	89745061	OTX2	11.2766	-
chr1	89745074	89745088	Enhancer__chr1:89744927-89745106	0	+	chr1	89745074	89745088	TCF7L2	11.6545	+
chr1	89745081	89745097	Enhancer__chr1:89744927-89745106	0	+	chr1	89745081	89745097	E2F2	0.0365854	+
chr1	89745088	89745105	Enhancer__chr1:89744927-89745106	0	+	chr1	89745088	89745105	Dmbx1	14.0789	-
chr1	89745091	89745100	Enhancer__chr1:89744927-89745106	0	+	chr1	89745091	89745100	PITX3	12.8654	+
chr1	89745091	89745101	Enhancer__chr1:89744927-89745106	0	+	chr1	89745091	89745101	GSC	13.566	+
chr1	89745091	89745101	Enhancer__chr1:89744927-89745106	0	+	chr1	89745091	89745101	GSC2	12.1864	+
chr1	89745092	89745100	Enhancer__chr1:89744927-89745106	0	+	chr1	89745092	89745100	OTX1	11.234	+
chr1	89745092	89745100	Enhancer__chr1:89744927-89745106	0	+	chr1	89745092	89745100	Pitx1	11.7636	+
chr1	89745092	89745100	Enhancer__chr1:89744927-89745106	0	+	chr1	89745092	89745100	RHOXF1	9.98077	+
chr1	89745092	89745103	Enhancer__chr1:89744927-89745106	0	+	chr1	89745092	89745103	Crx	14.8621	-
chr1	89745113	89745130	Enhancer__chr1:89744927-89745106	0	+	chr1	89745113	89745131	TP53	6.61224	-
chr1	89745123	89745130	Enhancer__chr1:89744927-89745106	0	+	chr1	89745123	89745138	Sox1	5.74138	+
chr1	89746681	89746693	Enhancer__chr1:89746601-89746935	0	+	chr1	89746681	89746693	TEF	10.8182	-
chr1	89746687	89746695	Enhancer__chr1:89746601-89746935	0	+	chr1	89746687	89746695	Dlx2	10.8	-
chr1	89746687	89746695	Enhancer__chr1:89746601-89746935	0	+	chr1	89746687	89746695	Dlx3	10.1712	-
chr1	89746687	89746695	Enhancer__chr1:89746601-89746935	0	+	chr1	89746687	89746695	Dlx4	10.5398	-
chr1	89746687	89746695	Enhancer__chr1:89746601-89746935	0	+	chr1	89746687	89746695	DLX6	10.5085	-
chr1	89746687	89746695	Enhancer__chr1:89746601-89746935	0	+	chr1	89746687	89746695	MSX1	10.6786	-
chr1	89746689	89746701	Enhancer__chr1:89746601-89746935	0	+	chr1	89746689	89746701	Ddit3::Cebpa	11.7667	+
chr1	89746719	89746734	Enhancer__chr1:89746601-89746935	0	+	chr1	89746719	89746734	HNF1A	9.63636	-
chr1	89746720	89746733	Enhancer__chr1:89746601-89746935	0	+	chr1	89746720	89746733	HNF1B	9.72727	+
chr1	89746738	89746753	Enhancer__chr1:89746601-89746935	0	+	chr1	89746738	89746753	IRF9	-1.65455	+
chr1	89746739	89746753	Enhancer__chr1:89746601-89746935	0	+	chr1	89746739	89746753	IRF7	10.1935	+
chr1	89746739	89746753	Enhancer__chr1:89746601-89746935	0	+	chr1	89746739	89746753	IRF8	1.23636	+
chr1	89746740	89746755	Enhancer__chr1:89746601-89746935	0	+	chr1	89746740	89746755	STAT1::STAT2	9.66667	-
chr1	89746740	89746758	Enhancer__chr1:89746601-89746935	0	+	chr1	89746740	89746758	IRF2	12.7431	+
chr1	89746750	89746764	Enhancer__chr1:89746601-89746935	0	+	chr1	89746750	89746764	Arid5a	12.8571	-
chr1	89746782	89746787	Enhancer__chr1:89746601-89746935	0	+	chr1	89746782	89746799	RARA(var.2)	2.80328	-
chr1	89746782	89746787	Enhancer__chr1:89746601-89746935	0	+	chr1	89746782	89746799	Rarg(var.2)	-1.76364	-
chr1	89752755	89752773	Enhancer__chr1:89752578-89752835	0	+	chr1	89752755	89752773	IRF2	10.2569	-
chr1	89752756	89752777	Enhancer__chr1:89752578-89752835	0	+	chr1	89752756	89752777	IRF1	20.371	+
chr1	89752758	89752773	Enhancer__chr1:89752578-89752835	0	+	chr1	89752758	89752773	STAT1::STAT2	13.9091	+
chr1	89752760	89752774	Enhancer__chr1:89752578-89752835	0	+	chr1	89752760	89752774	IRF7	11.629	-
chr1	89752760	89752774	Enhancer__chr1:89752578-89752835	0	+	chr1	89752760	89752774	IRF8	15.2	-
chr1	89752760	89752775	Enhancer__chr1:89752578-89752835	0	+	chr1	89752760	89752775	IRF9	14.2545	-
chr1	89752784	89752795	Enhancer__chr1:89752578-89752835	0	+	chr1	89752784	89752795	STAT3	10.4898	-
chr1	89752816	89752829	Enhancer__chr1:89752578-89752835	0	+	chr1	89752816	89752829	TFAP2B(var.3)	9.36066	-
chr1	89752833	89752847	Enhancer__chr1:89752578-89752835	0	+	chr1	89752833	89752847	E2F7	-6.09836	-
chr1	89752844	89752859	Enhancer__chr1:89752578-89752835	0	+	chr1	89752844	89752863	Nr1h3::Rxra	12.0484	-
chr1	89752850	89752859	Enhancer__chr1:89752578-89752835	0	+	chr1	89752850	89752864	RORA(var.2)	12.1011	+
chr18	976862	976874	intergenic__NA__chr18:976883..976897,-::	0	-	chr18	976862	976874	YY1	16.9808	-
chr18	976875	976888	intergenic__NA__chr18:976883..976897,-::	0	-	chr18	976875	976888	ZBTB18	9.6	+
chr18	976882	976893	intergenic__NA__chr18:976883..976897,-::	0	-	chr18	976882	976893	RUNX1	12.069	+
chr18	976883	976893	intergenic__NA__chr18:976883..976897,-::	0	-	chr18	976883	976893	RUNX3	12.2692	-
chr18	976919	976930	intergenic__NA__chr18:976883..976897,-::	0	-	chr18	976919	976930	PHOX2A	10.68	-
chr18	976919	976930	intergenic__NA__chr18:976883..976897,-::	0	-	chr18	976919	976930	Phox2b	10.7447	-
chr18	976919	976930	intergenic__NA__chr18:976883..976897,-::	0	-	chr18	976919	976930	PROP1	11.2836	-
chr18	976923	976931	intergenic__NA__chr18:976883..976897,-::	0	-	chr18	976923	976931	Dux	12.541	-
chr18	976930	976941	intergenic__NA__chr18:976883..976897,-::	0	-	chr18	976930	976941	RUNX1	12.0862	+
chr18	976937	976950	intergenic__NA__chr18:976883..976897,-::	0	-	chr18	976937	976950	SMAD2::SMAD3::SMAD4	11.0164	-
chr1	89775740	89775742	Enhancer__chr1:89775606-89775953	0	+	chr1	89775727	89775742	SCRT1	11.9016	-
chr1	89775740	89775742	Enhancer__chr1:89775606-89775953	0	+	chr1	89775729	89775742	SCRT2	11.7377	-
chr1	89775740	89775748	Enhancer__chr1:89775606-89775953	0	+	chr1	89775739	89775748	POU3F4	10.898	+
chr1	89775763	89775779	Enhancer__chr1:89775606-89775953	0	+	chr1	89775763	89775779	RFX2	4.78571	-
chr1	89775763	89775779	Enhancer__chr1:89775606-89775953	0	+	chr1	89775763	89775779	RFX3	8.95455	-
chr1	89775763	89775779	Enhancer__chr1:89775606-89775953	0	+	chr1	89775763	89775779	RFX5	6.63793	-
chr1	89775764	89775778	Enhancer__chr1:89775606-89775953	0	+	chr1	89775764	89775778	Rfx1	9.91379	+
chr1	89775792	89775807	Enhancer__chr1:89775606-89775953	0	+	chr1	89775792	89775807	Pou5f1::Sox2	14.4919	+
chr1	89775807	89775822	Enhancer__chr1:89775606-89775953	0	+	chr1	89775807	89775822	MEF2C	10.322	+
chr1	89775811	89775826	Enhancer__chr1:89775606-89775953	0	+	chr1	89775811	89775826	FOXP1	11.3099	+
chr1	89775825	89775835	Enhancer__chr1:89775606-89775953	0	+	chr1	89775825	89775835	NEUROG2	9.28788	+
chr1	89775825	89775835	Enhancer__chr1:89775606-89775953	0	+	chr1	89775825	89775835	Twist2	12.0656	+
chr1	89776357	89776367	Enhancer__chr1:89776158-89776579	0	+	chr1	89776356	89776367	Stat5a::Stat5b	12.2041	+
chr1	89776357	89776368	Enhancer__chr1:89776158-89776579	0	+	chr1	89776354	89776368	Stat4	13.6207	-
chr1	89776357	89776368	Enhancer__chr1:89776158-89776579	0	+	chr1	89776357	89776368	STAT1	10.8545	-
chr1	89776357	89776368	Enhancer__chr1:89776158-89776579	0	+	chr1	89776357	89776368	STAT3	11.6122	+
chr1	89776357	89776371	Enhancer__chr1:89776158-89776579	0	+	chr1	89776357	89776371	Bcl6	11.6613	+
chr1	89776357	89776371	Enhancer__chr1:89776158-89776579	0	+	chr1	89776357	89776371	Stat4	11.8103	+
chr1	89776358	89776369	Enhancer__chr1:89776158-89776579	0	+	chr1	89776358	89776369	Stat5a::Stat5b	14.1429	-
chr1	89776371	89776379	Enhancer__chr1:89776158-89776579	0	+	chr1	89776371	89776379	Nobox	11.8152	-
chr1	89776372	89776380	Enhancer__chr1:89776158-89776579	0	+	chr1	89776372	89776380	Dlx4	10.0531	+
chr1	89776392	89776410	Enhancer__chr1:89776158-89776579	0	+	chr1	89776392	89776410	IRF2	9.93578	-
chr1	89776393	89776414	Enhancer__chr1:89776158-89776579	0	+	chr1	89776393	89776414	IRF1	20.0806	+
chr1	89776395	89776410	Enhancer__chr1:89776158-89776579	0	+	chr1	89776395	89776410	STAT1::STAT2	13.9091	+
chr1	89776397	89776411	Enhancer__chr1:89776158-89776579	0	+	chr1	89776397	89776411	IRF7	11.629	-
chr1	89776397	89776411	Enhancer__chr1:89776158-89776579	0	+	chr1	89776397	89776411	IRF8	15.2	-
chr1	89776397	89776412	Enhancer__chr1:89776158-89776579	0	+	chr1	89776397	89776412	IRF9	14.2545	-
chr1	89776419	89776427	Enhancer__chr1:89776158-89776579	0	+	chr1	89776419	89776427	FOXD1	13.52	-
chr1	89776419	89776427	Enhancer__chr1:89776158-89776579	0	+	chr1	89776419	89776427	FOXG1	13.2247	-
chr1	89776419	89776427	Enhancer__chr1:89776158-89776579	0	+	chr1	89776419	89776427	Foxj2	11.4032	-
chr1	89776419	89776427	Enhancer__chr1:89776158-89776579	0	+	chr1	89776419	89776427	FOXO3	13.803	-
chr1	89776420	89776427	Enhancer__chr1:89776158-89776579	0	+	chr1	89776420	89776427	FOXD2	11.4237	-
chr1	89776420	89776427	Enhancer__chr1:89776158-89776579	0	+	chr1	89776420	89776427	FOXI1	12.9455	-
chr1	89776420	89776427	Enhancer__chr1:89776158-89776579	0	+	chr1	89776420	89776427	FOXL1	12	-
chr1	89776420	89776427	Enhancer__chr1:89776158-89776579	0	+	chr1	89776420	89776427	FOXO4	12.4364	-
chr1	89776420	89776427	Enhancer__chr1:89776158-89776579	0	+	chr1	89776420	89776427	FOXO6	12.9808	-
chr1	89776420	89776427	Enhancer__chr1:89776158-89776579	0	+	chr1	89776420	89776427	FOXP3	11.3611	-
chr1	89776422	89776433	Enhancer__chr1:89776158-89776579	0	+	chr1	89776422	89776433	STAT1	13.8727	+
chr1	89776422	89776436	Enhancer__chr1:89776158-89776579	0	+	chr1	89776422	89776436	Stat4	14.6379	+
chr1	89776424	89776435	Enhancer__chr1:89776158-89776579	0	+	chr1	89776424	89776435	ETV2	12.3607	+
chr1	89776425	89776435	Enhancer__chr1:89776158-89776579	0	+	chr1	89776425	89776435	ERF	12.3571	+
chr1	89776425	89776435	Enhancer__chr1:89776158-89776579	0	+	chr1	89776425	89776435	ERG	12.2545	+
chr1	89776425	89776435	Enhancer__chr1:89776158-89776579	0	+	chr1	89776425	89776435	ETS1	12.5517	+
chr1	89776425	89776435	Enhancer__chr1:89776158-89776579	0	+	chr1	89776425	89776435	FEV	10.8269	+
chr1	89776425	89776435	Enhancer__chr1:89776158-89776579	0	+	chr1	89776425	89776435	FLI1	12.0851	+
chr1	89776425	89776436	Enhancer__chr1:89776158-89776579	0	+	chr1	89776425	89776436	ELK4	11.6182	-
chr1	89776428	89776438	Enhancer__chr1:89776158-89776579	0	+	chr1	89776428	89776438	REL	10.6869	-
chr1	89776445	89776462	Enhancer__chr1:89776158-89776579	0	+	chr1	89776445	89776462	Rarg(var.2)	-3.30909	-
chr1	89776445	89776464	Enhancer__chr1:89776158-89776579	0	+	chr1	89776445	89776464	Nr1h3::Rxra	12.129	+
chr1	89776465	89776472	Enhancer__chr1:89776158-89776579	0	+	chr1	89776465	89776477	Foxd3	11.9891	+
chr1	89777683	89777693	Enhancer__chr1:89777498-89777770	0	+	chr1	89777683	89777693	ERF	11.2	-
chr1	89777683	89777693	Enhancer__chr1:89777498-89777770	0	+	chr1	89777683	89777693	ERG	11.0545	-
chr1	89777683	89777693	Enhancer__chr1:89777498-89777770	0	+	chr1	89777683	89777693	ETS1	11.7759	-
chr1	89777683	89777694	Enhancer__chr1:89777498-89777770	0	+	chr1	89777683	89777694	SPDEF	10.4727	-
chr1	89777691	89777701	Enhancer__chr1:89777498-89777770	0	+	chr1	89777691	89777701	Myb	12.541	+
chr1	89777720	89777737	Enhancer__chr1:89777498-89777770	0	+	chr1	89777720	89777737	RARA::RXRA	8.9898	+
chr1	89777720	89777737	Enhancer__chr1:89777498-89777770	0	+	chr1	89777720	89777737	RARA(var.2)	4.63934	+
chr1	89777720	89777737	Enhancer__chr1:89777498-89777770	0	+	chr1	89777720	89777737	Rarb(var.2)	-3.98485	+
chr1	89777743	89777755	Enhancer__chr1:89777498-89777770	0	+	chr1	89777743	89777755	TFAP2A(var.2)	14.3091	-
chr1	89777743	89777755	Enhancer__chr1:89777498-89777770	0	+	chr1	89777743	89777755	TFAP2B	13.8727	-
chr1	89777743	89777755	Enhancer__chr1:89777498-89777770	0	+	chr1	89777743	89777755	TFAP2C	13.7143	-
chr1	89777755	89777770	Enhancer__chr1:89777498-89777770	0	+	chr1	89777755	89777770	HNF4G	12.0192	+
chr1	89777755	89777770	Enhancer__chr1:89777498-89777770	0	+	chr1	89777755	89777770	Pparg::Rxra	12.1532	+
chr1	89777757	89777771	Enhancer__chr1:89777498-89777770	0	+	chr1	89777757	89777771	MTF1	5.23171	+
chr1	89777761	89777774	Enhancer__chr1:89777498-89777770	0	+	chr1	89777761	89777774	NR2F1	13.4082	+
chr1	89777763	89777771	Enhancer__chr1:89777498-89777770	0	+	chr1	89777763	89777771	NR4A2	12.3131	+
chr1	89777764	89777779	Enhancer__chr1:89777498-89777770	0	+	chr1	89777764	89777779	ESR2	12.6154	+
chr1	89777768	89777776	Enhancer__chr1:89777498-89777770	0	+	chr1	89777768	89777776	Sox2	12.8852	-
chr1	89778427	89778440	Enhancer__chr1:89778458-89778504	0	+	chr1	89778427	89778440	ZBTB18	8.94286	-
chr1	89778444	89778459	Enhancer__chr1:89778458-89778504	0	+	chr1	89778444	89778459	Sox11	-8.27143	-
chr1	89778444	89778459	Enhancer__chr1:89778458-89778504	0	+	chr1	89778444	89778459	SOX21	6.46939	-
chr1	89778444	89778460	Enhancer__chr1:89778458-89778504	0	+	chr1	89778444	89778460	SOX4	-10.0152	-
chr1	89778456	89778467	Enhancer__chr1:89778458-89778504	0	+	chr1	89778456	89778467	CEBPA	12.4082	+
chr1	89778481	89778493	Enhancer__chr1:89778458-89778504	0	+	chr1	89778481	89778493	MEF2A	9	+
chr1	89778481	89778493	Enhancer__chr1:89778458-89778504	0	+	chr1	89778481	89778493	MEF2D	5.54545	+
chr1	89778496	89778510	Enhancer__chr1:89778458-89778504	0	+	chr1	89778496	89778510	NFIC::TLX1	7.11224	-
chr1	89778497	89778511	Enhancer__chr1:89778458-89778504	0	+	chr1	89778497	89778511	NFIC::TLX1	5.03061	+
chr1	89778529	89778534	Enhancer__chr1:89778458-89778504	0	+	chr1	89778529	89778541	Tcf7	9.19355	+
chr1	89778529	89778534	Enhancer__chr1:89778458-89778504	0	+	chr1	89778529	89778543	TCF7L2	11.4364	+
chr1	89778529	89778534	Enhancer__chr1:89778458-89778504	0	+	chr1	89778529	89778544	LEF1	8.14516	+
chr1	89782412	89782425	Enhancer__chr1:89782410-89782422	0	+	chr1	89782412	89782425	POU2F2	9.96552	+
chr1	89817378	89817386	Enhancer__chr1:89817276-89817541	0	+	chr1	89817378	89817386	MEIS2	11.7869	-
chr1	89817378	89817386	Enhancer__chr1:89817276-89817541	0	+	chr1	89817378	89817386	MEIS3	11.5	-
chr1	89817391	89817405	Enhancer__chr1:89817276-89817541	0	+	chr1	89817391	89817405	FOXF2	10.7	+
chr1	89817403	89817414	Enhancer__chr1:89817276-89817541	0	+	chr1	89817403	89817414	CEBPA	11.8163	+
chr1	89817428	89817438	Enhancer__chr1:89817276-89817541	0	+	chr1	89817428	89817438	GSC	11.0755	+
chr1	89817428	89817438	Enhancer__chr1:89817276-89817541	0	+	chr1	89817428	89817438	GSC2	11.2542	+
chr1	89817429	89817437	Enhancer__chr1:89817276-89817541	0	+	chr1	89817429	89817437	OTX2	11.2766	+
chr1	89817429	89817440	Enhancer__chr1:89817276-89817541	0	+	chr1	89817429	89817440	Crx	12.3966	-
chr1	89817439	89817453	Enhancer__chr1:89817276-89817541	0	+	chr1	89817439	89817453	ATF7	9.27143	-
chr1	89817439	89817453	Enhancer__chr1:89817276-89817541	0	+	chr1	89817439	89817453	BATF3	4.95455	-
chr1	89817440	89817452	Enhancer__chr1:89817276-89817541	0	+	chr1	89817440	89817452	JDP2(var.2)	6.89796	-
chr1	8981924	8981927	Enhancer__chr1:8981771-8982005	0	+	chr1	8981912	8981927	PRDM1	11.0364	-
chr1	8981924	8981927	Enhancer__chr1:8981771-8982005	0	+	chr1	8981912	8981927	STAT1::STAT2	12.8485	+
chr1	8981924	8981928	Enhancer__chr1:8981771-8982005	0	+	chr1	8981914	8981928	IRF7	12.2258	-
chr1	8981924	8981928	Enhancer__chr1:8981771-8982005	0	+	chr1	8981914	8981928	IRF8	9.56364	-
chr1	8981924	8981929	Enhancer__chr1:8981771-8982005	0	+	chr1	8981914	8981929	IRF9	7.67273	-
chr1	8981924	8981931	Enhancer__chr1:8981771-8982005	0	+	chr1	8981910	8981931	IRF1	13.1613	+
chr1	8981925	8981941	Enhancer__chr1:8981771-8982005	0	+	chr1	8981925	8981941	ZNF143	0.793103	-
chr1	8981962	8981972	Enhancer__chr1:8981771-8982005	0	+	chr1	8981962	8981972	NFAT5	11.129	-
chr1	8981962	8981972	Enhancer__chr1:8981771-8982005	0	+	chr1	8981962	8981972	NFATC1	10.9837	-
chr1	8981962	8981972	Enhancer__chr1:8981771-8982005	0	+	chr1	8981962	8981972	NFATC3	11.697	-
chr1	89820000	89820008	Enhancer__chr1:89819962-89820089	0	+	chr1	89819997	89820008	Gabpa	11.0984	-
chr1	89820000	89820009	Enhancer__chr1:89819962-89820089	0	+	chr1	89819998	89820009	ELK4	11.3455	+
chr1	89820000	89820009	Enhancer__chr1:89819962-89820089	0	+	chr1	89819999	89820009	ETV6	11.0385	-
chr1	89820000	89820010	Enhancer__chr1:89819962-89820089	0	+	chr1	89819999	89820010	ELF5	11.1636	-
chr1	89820000	89820011	Enhancer__chr1:89819962-89820089	0	+	chr1	89819999	89820011	ELF1	8.83636	-
chr1	89820000	89820011	Enhancer__chr1:89819962-89820089	0	+	chr1	89819999	89820011	ELF4	9.52459	-
chr1	89820028	89820039	Enhancer__chr1:89819962-89820089	0	+	chr1	89820028	89820039	CEBPA	11.6735	-
chr1	89820028	89820048	Enhancer__chr1:89819962-89820089	0	+	chr1	89820028	89820048	PPARG	10.1889	-
chr1	89820033	89820047	Enhancer__chr1:89819962-89820089	0	+	chr1	89820033	89820047	Nr2f6	9.19697	-
chr1	89820033	89820047	Enhancer__chr1:89819962-89820089	0	+	chr1	89820033	89820047	Rxra	3.17073	-
chr1	89820033	89820047	Enhancer__chr1:89819962-89820089	0	+	chr1	89820033	89820047	RXRB	2.8	-
chr1	89820033	89820047	Enhancer__chr1:89819962-89820089	0	+	chr1	89820033	89820047	RXRG	3.61702	-
chr1	89820038	89820049	Enhancer__chr1:89819962-89820089	0	+	chr1	89820038	89820049	ESRRB	11.6034	-
chr1	89820039	89820049	Enhancer__chr1:89819962-89820089	0	+	chr1	89820039	89820049	Esrrg	13.2857	-
chr1	89820039	89820050	Enhancer__chr1:89819962-89820089	0	+	chr1	89820039	89820050	Esrra	10.5455	-
chr1	89820040	89820057	Enhancer__chr1:89819962-89820089	0	+	chr1	89820040	89820057	RARA(var.2)	2.90164	-
chr1	89820063	89820077	Enhancer__chr1:89819962-89820089	0	+	chr1	89820063	89820077	SPI1	3.87273	+
chr1	89820063	89820077	Enhancer__chr1:89819962-89820089	0	+	chr1	89820063	89820077	SPIC	13.5775	+
chr1	89820084	89820093	Enhancer__chr1:89819962-89820089	0	+	chr1	89820084	89820093	HIC2	10.8182	-
chr1	89820096	89820108	Enhancer__chr1:89819962-89820089	0	+	chr1	89820096	89820108	PROX1	8.41818	+
chr1	89820100	89820115	Enhancer__chr1:89819962-89820089	0	+	chr1	89820100	89820117	Foxk1	10.0909	+
chr1	89820105	89820112	Enhancer__chr1:89819962-89820089	0	+	chr1	89820105	89820112	FOXD2	11.4237	+
chr1	89820105	89820112	Enhancer__chr1:89819962-89820089	0	+	chr1	89820105	89820112	FOXI1	12.9455	+
chr1	89820105	89820112	Enhancer__chr1:89819962-89820089	0	+	chr1	89820105	89820112	FOXL1	12	+
chr1	89820105	89820112	Enhancer__chr1:89819962-89820089	0	+	chr1	89820105	89820112	FOXO4	12.4364	+
chr1	89820105	89820112	Enhancer__chr1:89819962-89820089	0	+	chr1	89820105	89820112	FOXO6	12.9808	+
chr1	89820105	89820112	Enhancer__chr1:89819962-89820089	0	+	chr1	89820105	89820112	FOXP3	11.3611	+
chr1	89820105	89820113	Enhancer__chr1:89819962-89820089	0	+	chr1	89820105	89820113	FOXD1	11.82	+
chr1	89820105	89820113	Enhancer__chr1:89819962-89820089	0	+	chr1	89820105	89820113	FOXG1	12.5056	+
chr1	89820105	89820113	Enhancer__chr1:89819962-89820089	0	+	chr1	89820105	89820113	FOXO3	9.92424	+
chr1	89820110	89820115	Enhancer__chr1:89819962-89820089	0	+	chr1	89820110	89820125	Sox1	1.82759	-
chr1	89820110	89820115	Enhancer__chr1:89819962-89820089	0	+	chr1	89820110	89820126	SOX4	-14.2273	-
chr1	89829539	89829540	protein_coding__p1@GBP6__chr1:89829610..89829627,+::	0	+	chr1	89829530	89829540	Hoxd9	11.0694	-
chr1	89829558	89829576	protein_coding__p1@GBP6__chr1:89829610..89829627,+::	0	+	chr1	89829558	89829576	MAFF	10.2667	-
chr1	89829560	89829581	protein_coding__p1@GBP6__chr1:89829610..89829627,+::	0	+	chr1	89829560	89829581	MAFG	15.0204	-
chr1	89829563	89829578	protein_coding__p1@GBP6__chr1:89829610..89829627,+::	0	+	chr1	89829563	89829578	Bach1::Mafk	8.48684	+
chr1	89829565	89829583	protein_coding__p1@GBP6__chr1:89829610..89829627,+::	0	+	chr1	89829565	89829583	MAFF	16.6667	+
chr1	89829566	89829581	protein_coding__p1@GBP6__chr1:89829610..89829627,+::	0	+	chr1	89829566	89829581	MAFK	12.9111	+
chr1	89829569	89829581	protein_coding__p1@GBP6__chr1:89829610..89829627,+::	0	+	chr1	89829569	89829581	Mafb	11.2809	-
chr1	89829575	89829590	protein_coding__p1@GBP6__chr1:89829610..89829627,+::	0	+	chr1	89829575	89829590	FOXP1	12.9859	-
chr1	89829601	89829622	protein_coding__p1@GBP6__chr1:89829610..89829627,+::	0	+	chr1	89829601	89829622	IRF1	12.8387	-
chr1	89829605	89829620	protein_coding__p1@GBP6__chr1:89829610..89829627,+::	0	+	chr1	89829605	89829620	PRDM1	11.5455	+
chr1	89829605	89829623	protein_coding__p1@GBP6__chr1:89829610..89829627,+::	0	+	chr1	89829605	89829623	IRF2	7.44037	+
chr1	89829619	89829634	protein_coding__p1@GBP6__chr1:89829610..89829627,+::	0	+	chr1	89829619	89829634	FOXP1	12.2254	+
chr1	89829619	89829636	protein_coding__p1@GBP6__chr1:89829610..89829627,+::	0	+	chr1	89829619	89829636	Foxk1	9.87013	+
chr1	89829622	89829633	protein_coding__p1@GBP6__chr1:89829610..89829627,+::	0	+	chr1	89829622	89829633	FOXP2	11.5152	+
chr1	89829623	89829634	protein_coding__p1@GBP6__chr1:89829610..89829627,+::	0	+	chr1	89829623	89829634	Foxo1	13.1724	-
chr1	8983138	8983146	Enhancer__chr1:8983094-8983258	0	+	chr1	8983138	8983146	NR4A2	11.4141	+
chr1	8983141	8983156	Enhancer__chr1:8983094-8983258	0	+	chr1	8983141	8983156	SP2	12.6207	-
chr1	8983144	8983156	Enhancer__chr1:8983094-8983258	0	+	chr1	8983144	8983156	SP8	12.7237	-
chr1	8983145	8983156	Enhancer__chr1:8983094-8983258	0	+	chr1	8983145	8983156	SP3	12.7642	-
chr1	8983145	8983161	Enhancer__chr1:8983094-8983258	0	+	chr1	8983145	8983161	EGR4	11.1455	-
chr1	8983146	8983156	Enhancer__chr1:8983094-8983258	0	+	chr1	8983146	8983156	Klf4	13.3469	+
chr1	8983146	8983156	Enhancer__chr1:8983094-8983258	0	+	chr1	8983146	8983156	KLF5	14.3061	-
chr1	8983146	8983157	Enhancer__chr1:8983094-8983258	0	+	chr1	8983146	8983157	Klf1	12.1364	-
chr1	8983146	8983161	Enhancer__chr1:8983094-8983258	0	+	chr1	8983146	8983161	EGR3	8.55172	-
chr1	8983147	8983158	Enhancer__chr1:8983094-8983258	0	+	chr1	8983147	8983158	E2F4	10.7759	+
chr1	8983148	8983162	Enhancer__chr1:8983094-8983258	0	+	chr1	8983148	8983162	EGR1	11.1538	-
chr1	8983151	8983162	Enhancer__chr1:8983094-8983258	0	+	chr1	8983151	8983162	KLF16	11.4655	-
chr1	8983234	8983244	Enhancer__chr1:8983094-8983258	0	+	chr1	8983234	8983244	Myb	11	+
chr1	8985155	8985159	Enhancer__chr1:8985051-8985236	0	+	chr1	8985151	8985159	Dux	12.0656	+
chr1	8985155	8985165	Enhancer__chr1:8985051-8985236	0	+	chr1	8985150	8985165	Sox1	3.34483	-
chr1	8985189	8985199	Enhancer__chr1:8985051-8985236	0	+	chr1	8985189	8985199	Ascl2	10.9571	-
chr1	8985193	8985205	Enhancer__chr1:8985051-8985236	0	+	chr1	8985193	8985205	YY1	10.7885	-
chr1	8985220	8985232	Enhancer__chr1:8985051-8985236	0	+	chr1	8985220	8985232	Foxd3	14.5652	-
chr1	8986038	8986053	Enhancer__chr1:8986021-8986139	0	+	chr1	8986038	8986053	TBP	11.0417	-
chr1	8986059	8986073	Enhancer__chr1:8986021-8986139	0	+	chr1	8986059	8986073	EGR1	11.1154	+
chr1	8986070	8986080	Enhancer__chr1:8986021-8986139	0	+	chr1	8986070	8986080	ETS1	10.7759	+
chr1	8986070	8986080	Enhancer__chr1:8986021-8986139	0	+	chr1	8986070	8986080	FLI1	10.5319	+
chr1	8986070	8986081	Enhancer__chr1:8986021-8986139	0	+	chr1	8986070	8986081	ELK4	11	-
chr18	9866291	9866300	Enhancer__chr18:9866165-9866386	0	+	chr18	9866291	9866300	JDP2	9.10345	-
chr18	9866292	9866304	Enhancer__chr18:9866165-9866386	0	+	chr18	9866292	9866304	PKNOX2	3.2623	-
chr18	9866293	9866303	Enhancer__chr18:9866165-9866386	0	+	chr18	9866293	9866303	Twist2	11.7541	-
chr18	9866330	9866345	Enhancer__chr18:9866165-9866386	0	+	chr18	9866330	9866345	Klf12	12.9016	-
chr18	9866330	9866347	Enhancer__chr18:9866165-9866386	0	+	chr18	9866330	9866347	SP4	6.94545	-
chr18	9866333	9866344	Enhancer__chr18:9866165-9866386	0	+	chr18	9866333	9866344	SP3	11.8455	-
chr18	9866334	9866344	Enhancer__chr18:9866165-9866386	0	+	chr18	9866334	9866344	Klf4	16.5612	+
chr18	9866334	9866344	Enhancer__chr18:9866165-9866386	0	+	chr18	9866334	9866344	KLF5	15.8776	-
chr18	9866334	9866345	Enhancer__chr18:9866165-9866386	0	+	chr18	9866334	9866345	Klf1	16.8182	-
chr18	9866371	9866381	Enhancer__chr18:9866165-9866386	0	+	chr18	9866371	9866381	TFAP4	11.2182	-
chr1	8986998	8987015	Enhancer__chr1:8986862-8987075	0	+	chr1	8986998	8987015	ZNF410	-3.94545	-
chr18	9870060	9870061	Enhancer__chr18:9869849-9870152	0	+	chr18	9870046	9870061	Nr5a2	15.8966	-
chr18	9870060	9870064	Enhancer__chr18:9869849-9870152	0	+	chr18	9870043	9870064	REST	8.58163	-
chr18	9870067	9870077	Enhancer__chr18:9869849-9870152	0	+	chr18	9870067	9870077	CEBPG	10.0816	+
chr18	9870104	9870118	Enhancer__chr18:9869849-9870152	0	+	chr18	9870104	9870118	JUN(var.2)	14.9808	+
chr18	9870106	9870117	Enhancer__chr18:9869849-9870152	0	+	chr18	9870106	9870117	BATF::JUN	16.5192	+
chr18	9870107	9870118	Enhancer__chr18:9869849-9870152	0	+	chr18	9870107	9870118	FOSL2	13.7455	+
chr18	9870107	9870118	Enhancer__chr18:9869849-9870152	0	+	chr18	9870107	9870118	JUNB	14.1837	+
chr18	9870108	9870119	Enhancer__chr18:9869849-9870152	0	+	chr18	9870108	9870119	FOS	14.2979	+
chr18	9870108	9870119	Enhancer__chr18:9869849-9870152	0	+	chr18	9870108	9870119	FOSL1	15.0909	+
chr18	9870108	9870119	Enhancer__chr18:9869849-9870152	0	+	chr18	9870108	9870119	JUND	15.8936	+
chr18	9870108	9870119	Enhancer__chr18:9869849-9870152	0	+	chr18	9870108	9870119	NFE2	17.3061	+
chr18	9870109	9870118	Enhancer__chr18:9869849-9870152	0	+	chr18	9870109	9870118	JDP2	16.6034	+
chr18	9870109	9870120	Enhancer__chr18:9869849-9870152	0	+	chr18	9870109	9870120	FOSL2	13.4545	-
chr18	9870109	9870120	Enhancer__chr18:9869849-9870152	0	+	chr18	9870109	9870120	JUNB	12.5714	-
chr18	9870109	9870123	Enhancer__chr18:9869849-9870152	0	+	chr18	9870109	9870123	JUN(var.2)	12.4038	-
chr18	9870110	9870117	Enhancer__chr18:9869849-9870152	0	+	chr18	9870110	9870117	FOS::JUN	11.9703	+
chr18	9870113	9870127	Enhancer__chr18:9869849-9870152	0	+	chr18	9870113	9870127	Pax6	10.0111	+
chr18	9870128	9870140	Enhancer__chr18:9869849-9870152	0	+	chr18	9870128	9870140	YY1	15.3654	-
chr18	9870137	9870146	Enhancer__chr18:9869849-9870152	0	+	chr18	9870137	9870146	Nr2e1	12.7097	-
chr18	9870144	9870164	Enhancer__chr18:9869849-9870152	0	+	chr18	9870144	9870164	PPARG	6.41111	-
chr18	9870145	9870165	Enhancer__chr18:9869849-9870152	0	+	chr18	9870145	9870165	PPARG	6.8	+
chr18	9870147	9870162	Enhancer__chr18:9869849-9870152	0	+	chr18	9870147	9870162	ESR2	12.3462	-
chr18	9870156	9870175	Enhancer__chr18:9869849-9870152	0	+	chr18	9870156	9870175	Nr1h3::Rxra	12.3226	+
chr18	9870169	9870175	Enhancer__chr18:9869849-9870152	0	+	chr18	9870169	9870183	Stat4	12.2414	+
chr18	9870170	9870175	Enhancer__chr18:9869849-9870152	0	+	chr18	9870170	9870181	Stat5a::Stat5b	12.8367	-
chr1	8987055	8987066	Enhancer__chr1:8986862-8987075	0	+	chr1	8987055	8987066	FOXH1	15.1154	+
chr1	8987059	8987069	Enhancer__chr1:8986862-8987075	0	+	chr1	8987059	8987069	Myc	13.6727	-
chr1	8987060	8987071	Enhancer__chr1:8986862-8987075	0	+	chr1	8987060	8987071	MAX::MYC	10.0102	-
chr1	8987550	8987551	Enhancer__chr1:8987338-8987631	0	+	chr1	8987533	8987551	KLF13	3.44828	-
chr1	8987550	8987553	Enhancer__chr1:8987338-8987631	0	+	chr1	8987539	8987553	Zfx	10.4697	-
chr1	8987560	8987570	Enhancer__chr1:8987338-8987631	0	+	chr1	8987560	8987570	HLTF	8.62195	-
chr1	8987568	8987576	Enhancer__chr1:8987338-8987631	0	+	chr1	8987568	8987576	TBX15	10.7115	-
chr1	8987577	8987587	Enhancer__chr1:8987338-8987631	0	+	chr1	8987577	8987587	REL	11.9394	-
chr1	8987589	8987599	Enhancer__chr1:8987338-8987631	0	+	chr1	8987589	8987599	Klf4	10.0714	-
chr1	8987589	8987599	Enhancer__chr1:8987338-8987631	0	+	chr1	8987589	8987599	KLF5	12.3061	+
chr1	8987589	8987600	Enhancer__chr1:8987338-8987631	0	+	chr1	8987589	8987600	SP3	10.6016	+
chr1	8987606	8987621	Enhancer__chr1:8987338-8987631	0	+	chr1	8987606	8987621	ZIC3	7.52857	+
chr1	8987644	8987659	Enhancer__chr1:8987338-8987631	0	+	chr1	8987644	8987659	TBP	11.0556	+
chr18	9877459	9877469	Enhancer__chr18:9877272-9877635	0	+	chr18	9877459	9877469	Hand1::Tcf3	11.9326	-
chr18	9877465	9877479	Enhancer__chr18:9877272-9877635	0	+	chr18	9877465	9877479	SPI1	2.43636	-
chr18	9877465	9877479	Enhancer__chr18:9877272-9877635	0	+	chr18	9877465	9877479	SPIC	12.7606	-
chr18	9877469	9877486	Enhancer__chr18:9877272-9877635	0	+	chr18	9877469	9877486	RARA::RXRA	9.46939	-
chr18	9877483	9877491	Enhancer__chr18:9877272-9877635	0	+	chr18	9877483	9877491	Nobox	11.9239	-
chr18	9877483	9877493	Enhancer__chr18:9877272-9877635	0	+	chr18	9877483	9877493	Barhl1	9.66038	-
chr18	9877483	9877493	Enhancer__chr18:9877272-9877635	0	+	chr18	9877483	9877493	Dlx1	9.85088	+
chr18	9877483	9877493	Enhancer__chr18:9877272-9877635	0	+	chr18	9877483	9877493	ESX1	10.4444	+
chr18	9877483	9877493	Enhancer__chr18:9877272-9877635	0	+	chr18	9877483	9877493	GBX1	11.597	+
chr18	9877483	9877493	Enhancer__chr18:9877272-9877635	0	+	chr18	9877483	9877493	GBX2	11.2766	+
chr18	9877483	9877493	Enhancer__chr18:9877272-9877635	0	+	chr18	9877483	9877493	HESX1	11.9455	-
chr18	9877483	9877493	Enhancer__chr18:9877272-9877635	0	+	chr18	9877483	9877493	LBX2	10.1186	+
chr18	9877483	9877493	Enhancer__chr18:9877272-9877635	0	+	chr18	9877483	9877493	RAX	10.9322	+
chr18	9877484	9877492	Enhancer__chr18:9877272-9877635	0	+	chr18	9877484	9877492	Dlx4	10.0531	+
chr18	9877494	9877503	Enhancer__chr18:9877272-9877635	0	+	chr18	9877494	9877503	PITX3	12.3462	+
chr18	9877494	9877504	Enhancer__chr18:9877272-9877635	0	+	chr18	9877494	9877504	GSC	11.1509	+
chr18	9877495	9877503	Enhancer__chr18:9877272-9877635	0	+	chr18	9877495	9877503	OTX1	11.234	+
chr18	9877495	9877503	Enhancer__chr18:9877272-9877635	0	+	chr18	9877495	9877503	Pitx1	11.7636	+
chr18	9877495	9877503	Enhancer__chr18:9877272-9877635	0	+	chr18	9877495	9877503	RHOXF1	9.98077	+
chr18	9877507	9877524	Enhancer__chr18:9877272-9877635	0	+	chr18	9877507	9877524	ZNF410	1.83636	+
chr18	9877511	9877528	Enhancer__chr18:9877272-9877635	0	+	chr18	9877511	9877528	Dmbx1	14.5789	-
chr18	9877514	9877523	Enhancer__chr18:9877272-9877635	0	+	chr18	9877514	9877523	PITX3	11.2885	+
chr18	9877514	9877524	Enhancer__chr18:9877272-9877635	0	+	chr18	9877514	9877524	GSC	12.1698	+
chr18	9877514	9877524	Enhancer__chr18:9877272-9877635	0	+	chr18	9877514	9877524	GSC2	11.3051	+
chr18	9877515	9877523	Enhancer__chr18:9877272-9877635	0	+	chr18	9877515	9877523	OTX2	11.2766	+
chr18	9877515	9877526	Enhancer__chr18:9877272-9877635	0	+	chr18	9877515	9877526	Crx	13.6552	-
chr18	9877520	9877535	Enhancer__chr18:9877272-9877635	0	+	chr18	9877520	9877535	Stat6	10.2586	+
chr18	9877526	9877539	Enhancer__chr18:9877272-9877635	0	+	chr18	9877526	9877539	DUXA	10.6935	-
chr18	9877526	9877540	Enhancer__chr18:9877272-9877635	0	+	chr18	9877526	9877540	Mecom	11.8427	+
chr18	9877527	9877535	Enhancer__chr18:9877272-9877635	0	+	chr18	9877527	9877535	GATA5	10.4828	+
chr18	9885685	9885695	protein_coding__p4@TXNDC2__chr18:9885760..9885780,+::	0	+	chr18	9885678	9885695	BCL6B	-12.2714	+
chr18	9885707	9885715	protein_coding__p4@TXNDC2__chr18:9885760..9885780,+::	0	+	chr18	9885707	9885715	Sox2	12.6066	-
chr18	9885707	9885716	protein_coding__p4@TXNDC2__chr18:9885760..9885780,+::	0	+	chr18	9885707	9885716	Sox17	11.8202	-
chr18	9885718	9885729	protein_coding__p4@TXNDC2__chr18:9885760..9885780,+::	0	+	chr18	9885718	9885729	HOXC11	12.4655	+
chr18	9885718	9885729	protein_coding__p4@TXNDC2__chr18:9885760..9885780,+::	0	+	chr18	9885718	9885729	HOXC12	13.1091	+
chr18	9885718	9885729	protein_coding__p4@TXNDC2__chr18:9885760..9885780,+::	0	+	chr18	9885718	9885729	HOXD12	12.6066	+
chr18	9885718	9885730	protein_coding__p4@TXNDC2__chr18:9885760..9885780,+::	0	+	chr18	9885718	9885730	Hoxa11	11.5484	+
chr18	9885719	9885729	protein_coding__p4@TXNDC2__chr18:9885760..9885780,+::	0	+	chr18	9885719	9885729	HOXC10	11.9273	+
chr18	9885719	9885729	protein_coding__p4@TXNDC2__chr18:9885760..9885780,+::	0	+	chr18	9885719	9885729	HOXD11	12.7606	+
chr18	9885750	9885768	protein_coding__p4@TXNDC2__chr18:9885760..9885780,+::	0	+	chr18	9885750	9885768	GATA1::TAL1	14.2909	-
chr18	9885758	9885769	protein_coding__p4@TXNDC2__chr18:9885760..9885780,+::	0	+	chr18	9885758	9885769	Gata4	11.9483	-
chr18	9885761	9885769	protein_coding__p4@TXNDC2__chr18:9885760..9885780,+::	0	+	chr18	9885761	9885769	GATA5	10.4828	+
chr18	9885764	9885776	protein_coding__p4@TXNDC2__chr18:9885760..9885780,+::	0	+	chr18	9885764	9885776	YY1	10.4423	+
chr18	9885781	9885796	protein_coding__p4@TXNDC2__chr18:9885760..9885780,+::	0	+	chr18	9885781	9885796	Znf423	7.59551	+
chr1	89887535	89887547	Enhancer__chr1:89887466-89887838	0	+	chr1	89887535	89887547	POU3F1	12.3494	-
chr1	89887535	89887547	Enhancer__chr1:89887466-89887838	0	+	chr1	89887535	89887547	POU3F2	12.5968	-
chr1	89887535	89887548	Enhancer__chr1:89887466-89887838	0	+	chr1	89887535	89887548	POU3F3	10.42	-
chr1	89887537	89887546	Enhancer__chr1:89887466-89887838	0	+	chr1	89887537	89887546	POU3F4	11.5408	-
chr1	89887580	89887592	Enhancer__chr1:89887466-89887838	0	+	chr1	89887580	89887592	PKNOX1	5	-
chr1	89887580	89887592	Enhancer__chr1:89887466-89887838	0	+	chr1	89887580	89887592	TGIF1	4.40385	-
chr1	89887580	89887592	Enhancer__chr1:89887466-89887838	0	+	chr1	89887580	89887592	TGIF2	9.76147	-
chr1	89887605	89887618	Enhancer__chr1:89887466-89887838	0	+	chr1	89887605	89887618	NFKB1	3.67347	+
chr1	89887605	89887618	Enhancer__chr1:89887466-89887838	0	+	chr1	89887605	89887618	NFKB2	8.31818	+
chr1	89887632	89887640	Enhancer__chr1:89887466-89887838	0	+	chr1	89887632	89887653	REST	7.05102	-
chr1	89887635	89887640	Enhancer__chr1:89887466-89887838	0	+	chr1	89887635	89887650	Nr5a2	15.2414	-
chr18	9899136	9899145	Enhancer__chr18:9899069-9899359	0	+	chr18	9899135	9899145	Sox3	12.9828	-
chr18	9899136	9899145	Enhancer__chr18:9899069-9899359	0	+	chr18	9899135	9899145	Sox6	12.8	-
chr18	9899154	9899168	Enhancer__chr18:9899069-9899359	0	+	chr18	9899154	9899168	JUN(var.2)	11.4808	+
chr18	9899155	9899165	Enhancer__chr18:9899069-9899359	0	+	chr18	9899155	9899165	HOXB3	9.98	-
chr18	9899156	9899164	Enhancer__chr18:9899069-9899359	0	+	chr18	9899156	9899164	VAX2	10.063	+
chr18	9899156	9899167	Enhancer__chr18:9899069-9899359	0	+	chr18	9899156	9899167	BATF::JUN	12.0385	+
chr18	9899157	9899168	Enhancer__chr18:9899069-9899359	0	+	chr18	9899157	9899168	FOSL2	14.5091	+
chr18	9899157	9899168	Enhancer__chr18:9899069-9899359	0	+	chr18	9899157	9899168	JUNB	14.3469	+
chr18	9899158	9899169	Enhancer__chr18:9899069-9899359	0	+	chr18	9899158	9899169	FOS	14.4255	-
chr18	9899158	9899169	Enhancer__chr18:9899069-9899359	0	+	chr18	9899158	9899169	FOSL1	14.1455	+
chr18	9899158	9899169	Enhancer__chr18:9899069-9899359	0	+	chr18	9899158	9899169	JUND	14.5106	+
chr18	9899158	9899169	Enhancer__chr18:9899069-9899359	0	+	chr18	9899158	9899169	NFE2	13.6327	+
chr18	9899159	9899168	Enhancer__chr18:9899069-9899359	0	+	chr18	9899159	9899168	JDP2	16.6034	+
chr18	9899159	9899170	Enhancer__chr18:9899069-9899359	0	+	chr18	9899159	9899170	FOSL2	11.8364	-
chr18	9899159	9899170	Enhancer__chr18:9899069-9899359	0	+	chr18	9899159	9899170	JUNB	12.6735	-
chr18	9899159	9899173	Enhancer__chr18:9899069-9899359	0	+	chr18	9899159	9899173	JUN(var.2)	12.2692	-
chr18	9899160	9899167	Enhancer__chr18:9899069-9899359	0	+	chr18	9899160	9899167	FOS::JUN	11.9703	+
chr18	9899160	9899171	Enhancer__chr18:9899069-9899359	0	+	chr18	9899160	9899171	BATF::JUN	11.5577	-
chr18	9899165	9899179	Enhancer__chr18:9899069-9899359	0	+	chr18	9899165	9899179	ONECUT1	11.1154	+
chr18	9899165	9899179	Enhancer__chr18:9899069-9899359	0	+	chr18	9899165	9899179	ONECUT2	10.4655	+
chr18	9899165	9899179	Enhancer__chr18:9899069-9899359	0	+	chr18	9899165	9899179	ONECUT3	9.1573	+
chr18	9899184	9899192	Enhancer__chr18:9899069-9899359	0	+	chr18	9899184	9899192	NR4A2	11.4545	-
chr18	9899201	9899213	Enhancer__chr18:9899069-9899359	0	+	chr18	9899201	9899213	EHF	11.2623	+
chr18	9899201	9899213	Enhancer__chr18:9899069-9899359	0	+	chr18	9899201	9899213	ELF1	8.41818	+
chr18	9899201	9899213	Enhancer__chr18:9899069-9899359	0	+	chr18	9899201	9899213	ELF4	8.54098	+
chr18	9899201	9899214	Enhancer__chr18:9899069-9899359	0	+	chr18	9899201	9899214	ELF3	9.74138	+
chr18	9899202	9899213	Enhancer__chr18:9899069-9899359	0	+	chr18	9899202	9899213	ELF5	12.6	+
chr18	9899242	9899251	Enhancer__chr18:9899069-9899359	0	+	chr18	9899242	9899259	Rarg(var.2)	-5.98182	+
chr1	89910518	89910529	Enhancer__chr1:89910434-89910764	0	+	chr1	89910518	89910529	NFIL3	11.5556	+
chr1	89910542	89910552	Enhancer__chr1:89910434-89910764	0	+	chr1	89910542	89910552	CEBPG	10.9796	+
chr1	89910542	89910553	Enhancer__chr1:89910434-89910764	0	+	chr1	89910542	89910553	CEBPA	12.7347	+
chr18	9913553	9913567	div_lnc__NA__chr18:9913567..9913579,-::	0	-	chr18	9913553	9913567	Tcf21	5.63158	-
chr18	9913555	9913565	div_lnc__NA__chr18:9913567..9913579,-::	0	-	chr18	9913555	9913565	MYF6	11.8788	-
chr18	9913568	9913582	div_lnc__NA__chr18:9913567..9913579,-::	0	-	chr18	9913568	9913582	Stat4	11.5172	-
chr18	9913568	9913585	div_lnc__NA__chr18:9913567..9913579,-::	0	-	chr18	9913568	9913585	BCL6B	-11.8429	-
chr18	9913571	9913582	div_lnc__NA__chr18:9913567..9913579,-::	0	-	chr18	9913571	9913582	STAT1	9.83636	-
chr18	9913571	9913582	div_lnc__NA__chr18:9913567..9913579,-::	0	-	chr18	9913571	9913582	STAT3	12.0816	-
chr18	9913572	9913588	div_lnc__NA__chr18:9913567..9913579,-::	0	-	chr18	9913572	9913588	ZNF143	11.1552	+
chr18	9913591	9913608	div_lnc__NA__chr18:9913567..9913579,-::	0	-	chr18	9913591	9913608	RARA(var.2)	2.60656	+
chr18	9913591	9913608	div_lnc__NA__chr18:9913567..9913579,-::	0	-	chr18	9913591	9913608	Rarg(var.2)	-6.49091	+
chr18	9913604	9913625	div_lnc__NA__chr18:9913567..9913579,-::	0	-	chr18	9913604	9913625	REST	6.62245	+
chr18	9913607	9913623	div_lnc__NA__chr18:9913567..9913579,-::	0	-	chr18	9913607	9913623	GLIS1	-8.30769	+
chr18	9913619	9913633	div_lnc__NA__chr18:9913567..9913579,-::	0	-	chr18	9913619	9913633	Zfx	16.0152	-
chr18	9913619	9913636	div_lnc__NA__chr18:9913567..9913579,-::	0	-	chr18	9913619	9913636	SP4	10.7636	+
chr18	9913621	9913632	div_lnc__NA__chr18:9913567..9913579,-::	0	-	chr18	9913621	9913632	Klf1	12.3485	+
chr18	9913621	9913635	div_lnc__NA__chr18:9913567..9913579,-::	0	-	chr18	9913621	9913635	KLF14	10.8276	+
chr18	9913621	9913636	div_lnc__NA__chr18:9913567..9913579,-::	0	-	chr18	9913621	9913636	Klf12	11.8525	+
chr18	9913622	9913632	div_lnc__NA__chr18:9913567..9913579,-::	0	-	chr18	9913622	9913632	Klf4	16.1837	-
chr18	9913622	9913632	div_lnc__NA__chr18:9913567..9913579,-::	0	-	chr18	9913622	9913632	KLF5	17	+
chr18	9913622	9913633	div_lnc__NA__chr18:9913567..9913579,-::	0	-	chr18	9913622	9913633	KLF16	12.1207	+
chr18	9913622	9913633	div_lnc__NA__chr18:9913567..9913579,-::	0	-	chr18	9913622	9913633	SP1	16.4038	+
chr18	9913622	9913633	div_lnc__NA__chr18:9913567..9913579,-::	0	-	chr18	9913622	9913633	SP3	13.3577	+
chr18	9913622	9913634	div_lnc__NA__chr18:9913567..9913579,-::	0	-	chr18	9913622	9913634	SP8	13.9474	+
chr18	9913622	9913637	div_lnc__NA__chr18:9913567..9913579,-::	0	-	chr18	9913622	9913637	SP2	15.6897	+
chr18	9913624	9913638	div_lnc__NA__chr18:9913567..9913579,-::	0	-	chr18	9913624	9913638	ZIC1	5.17021	+
chr18	9913624	9913639	div_lnc__NA__chr18:9913567..9913579,-::	0	-	chr18	9913624	9913639	ZIC4	9.76364	+
chr18	9913626	9913639	div_lnc__NA__chr18:9913567..9913579,-::	0	-	chr18	9913626	9913639	TFAP2A(var.3)	10.4262	+
chr18	9913626	9913639	div_lnc__NA__chr18:9913567..9913579,-::	0	-	chr18	9913626	9913639	TFAP2B(var.3)	10.8197	+
chr18	9913626	9913639	div_lnc__NA__chr18:9913567..9913579,-::	0	-	chr18	9913626	9913639	TFAP2C(var.3)	10.7759	-
chr18	9913626	9913645	div_lnc__NA__chr18:9913567..9913579,-::	0	-	chr18	9913626	9913645	CTCF	9.98361	+
chr18	9913627	9913640	div_lnc__NA__chr18:9913567..9913579,-::	0	-	chr18	9913627	9913640	TFAP2A(var.3)	11.0656	+
chr18	9913627	9913640	div_lnc__NA__chr18:9913567..9913579,-::	0	-	chr18	9913627	9913640	TFAP2B(var.3)	10.1639	-
chr18	9913627	9913640	div_lnc__NA__chr18:9913567..9913579,-::	0	-	chr18	9913627	9913640	TFAP2C(var.3)	10.7241	+
chr18	9913627	9913642	div_lnc__NA__chr18:9913567..9913579,-::	0	-	chr18	9913627	9913642	ZIC3	16.5714	-
chr18	9913627	9913642	div_lnc__NA__chr18:9913567..9913579,-::	0	-	chr18	9913627	9913642	ZIC4	17.5636	-
chr18	9913627	9913642	div_lnc__NA__chr18:9913567..9913579,-::	0	-	chr18	9913627	9913642	Znf423	9.41573	+
chr18	9913628	9913642	div_lnc__NA__chr18:9913567..9913579,-::	0	-	chr18	9913628	9913642	GLIS2	13.9672	-
chr18	9913628	9913642	div_lnc__NA__chr18:9913567..9913579,-::	0	-	chr18	9913628	9913642	GLIS3	3.54545	-
chr18	9913628	9913642	div_lnc__NA__chr18:9913567..9913579,-::	0	-	chr18	9913628	9913642	ZIC1	16.0638	-
chr18	9913634	9913643	div_lnc__NA__chr18:9913567..9913579,-::	0	-	chr18	9913634	9913643	HIC2	10.6727	-
chr18	9913635	9913648	div_lnc__NA__chr18:9913567..9913579,-::	0	-	chr18	9913635	9913651	ZNF143	0.62069	-
chr18	9913638	9913648	div_lnc__NA__chr18:9913567..9913579,-::	0	-	chr18	9913638	9913656	TP53	5.67347	+
chr18	9913638	9913648	div_lnc__NA__chr18:9913567..9913579,-::	0	-	chr18	9913638	9913656	TP63	-1.34483	+
chr18	9913638	9913648	div_lnc__NA__chr18:9913567..9913579,-::	0	-	chr18	9913638	9913656	TP73	10.8077	-
chr18	9913945	9913947	div_pc__p1@VAPA__chr18:9913977..9914088,+::	0	+	chr18	9913932	9913947	SP2	15.8621	-
chr18	9913945	9913947	div_pc__p1@VAPA__chr18:9913977..9914088,+::	0	+	chr18	9913937	9913947	KLF5	13.2041	-
chr18	9913945	9913948	div_pc__p1@VAPA__chr18:9913977..9914088,+::	0	+	chr18	9913934	9913948	KLF14	9.41379	-
chr18	9913959	9913978	div_pc__p1@VAPA__chr18:9913977..9914088,+::	0	+	chr18	9913959	9913978	CTCF	9.60656	+
chr18	9913963	9913975	div_pc__p1@VAPA__chr18:9913977..9914088,+::	0	+	chr18	9913963	9913975	TFAP2A(var.2)	13.8	-
chr18	9913963	9913975	div_pc__p1@VAPA__chr18:9913977..9914088,+::	0	+	chr18	9913963	9913975	TFAP2B	12.2909	-
chr18	9913963	9913975	div_pc__p1@VAPA__chr18:9913977..9914088,+::	0	+	chr18	9913963	9913975	TFAP2C	11.8469	-
chr18	9913964	9913975	div_pc__p1@VAPA__chr18:9913977..9914088,+::	0	+	chr18	9913964	9913975	TFAP2A	13.4182	-
chr18	9913964	9913975	div_pc__p1@VAPA__chr18:9913977..9914088,+::	0	+	chr18	9913964	9913975	TFAP2B(var.2)	11.9455	-
chr18	9913966	9913977	div_pc__p1@VAPA__chr18:9913977..9914088,+::	0	+	chr18	9913966	9913977	NRF1	9.14545	+
chr18	9913972	9913984	div_pc__p1@VAPA__chr18:9913977..9914088,+::	0	+	chr18	9913972	9913984	HINFP	10.5455	-
chr18	9913976	9913984	div_pc__p1@VAPA__chr18:9913977..9914088,+::	0	+	chr18	9913976	9913984	ARNT::HIF1A	11.2237	-
chr18	9913996	9914006	div_pc__p1@VAPA__chr18:9913977..9914088,+::	0	+	chr18	9913996	9914006	Arntl	13.9508	+
chr18	9913996	9914006	div_pc__p1@VAPA__chr18:9913977..9914088,+::	0	+	chr18	9913996	9914006	Mitf	12.8469	+
chr18	9913996	9914007	div_pc__p1@VAPA__chr18:9913977..9914088,+::	0	+	chr18	9913996	9914007	USF1	14	-
chr18	9913996	9914007	div_pc__p1@VAPA__chr18:9913977..9914088,+::	0	+	chr18	9913996	9914007	USF2	11.0816	-
chr18	9913997	9914006	div_pc__p1@VAPA__chr18:9913977..9914088,+::	0	+	chr18	9913997	9914006	Creb3l2	12.6517	+
chr18	9913997	9914007	div_pc__p1@VAPA__chr18:9913977..9914088,+::	0	+	chr18	9913997	9914007	BHLHE40	11.8462	-
chr18	9913997	9914007	div_pc__p1@VAPA__chr18:9913977..9914088,+::	0	+	chr18	9913997	9914007	BHLHE41	7.73077	-
chr18	9913997	9914007	div_pc__p1@VAPA__chr18:9913977..9914088,+::	0	+	chr18	9913997	9914007	Hes1	10.042	-
chr18	9913997	9914007	div_pc__p1@VAPA__chr18:9913977..9914088,+::	0	+	chr18	9913997	9914007	HEY1	11.9091	-
chr18	9913997	9914007	div_pc__p1@VAPA__chr18:9913977..9914088,+::	0	+	chr18	9913997	9914007	HEY2	10.6897	+
chr18	9913997	9914007	div_pc__p1@VAPA__chr18:9913977..9914088,+::	0	+	chr18	9913997	9914007	MAX	12.9808	-
chr18	9913997	9914007	div_pc__p1@VAPA__chr18:9913977..9914088,+::	0	+	chr18	9913997	9914007	MLX	9.62857	+
chr18	9913997	9914007	div_pc__p1@VAPA__chr18:9913977..9914088,+::	0	+	chr18	9913997	9914007	MLXIPL	11.2424	+
chr18	9913997	9914007	div_pc__p1@VAPA__chr18:9913977..9914088,+::	0	+	chr18	9913997	9914007	MNT	12.6212	-
chr18	9913997	9914007	div_pc__p1@VAPA__chr18:9913977..9914088,+::	0	+	chr18	9913997	9914007	Srebf1(var.2)	10.069	-
chr18	9913997	9914007	div_pc__p1@VAPA__chr18:9913977..9914088,+::	0	+	chr18	9913997	9914007	SREBF2(var.2)	10.2909	-
chr18	9913997	9914007	div_pc__p1@VAPA__chr18:9913977..9914088,+::	0	+	chr18	9913997	9914007	TFE3	13.6735	-
chr18	9913997	9914007	div_pc__p1@VAPA__chr18:9913977..9914088,+::	0	+	chr18	9913997	9914007	TFEB	13.8462	-
chr18	9913997	9914007	div_pc__p1@VAPA__chr18:9913977..9914088,+::	0	+	chr18	9913997	9914007	TFEC	11.7927	-
chr18	9913997	9914008	div_pc__p1@VAPA__chr18:9913977..9914088,+::	0	+	chr18	9913997	9914008	USF2	10.4898	+
chr18	9913998	9914006	div_pc__p1@VAPA__chr18:9913977..9914088,+::	0	+	chr18	9913998	9914006	Id2	12.7705	-
chr18	9913998	9914006	div_pc__p1@VAPA__chr18:9913977..9914088,+::	0	+	chr18	9913998	9914006	Mlxip	12.4098	+
chr18	9913999	9914007	div_pc__p1@VAPA__chr18:9913977..9914088,+::	0	+	chr18	9913999	9914007	Mycn	12.8689	-
chr18	9914020	9914035	div_pc__p1@VAPA__chr18:9913977..9914088,+::	0	+	chr18	9914020	9914035	Klf12	13.7705	-
chr18	9914020	9914037	div_pc__p1@VAPA__chr18:9913977..9914088,+::	0	+	chr18	9914020	9914037	SP4	7.67273	-
chr18	9914021	9914035	div_pc__p1@VAPA__chr18:9913977..9914088,+::	0	+	chr18	9914021	9914035	KLF14	12.9138	-
chr18	9914022	9914034	div_pc__p1@VAPA__chr18:9913977..9914088,+::	0	+	chr18	9914022	9914034	SP8	13.1842	-
chr18	9914023	9914039	div_pc__p1@VAPA__chr18:9913977..9914088,+::	0	+	chr18	9914023	9914039	EGR4	11.7636	-
chr18	9914024	9914034	div_pc__p1@VAPA__chr18:9913977..9914088,+::	0	+	chr18	9914024	9914034	Hes1	10.8951	-
chr18	9914024	9914034	div_pc__p1@VAPA__chr18:9913977..9914088,+::	0	+	chr18	9914024	9914034	HEY1	10.8364	-
chr18	9914024	9914034	div_pc__p1@VAPA__chr18:9913977..9914088,+::	0	+	chr18	9914024	9914034	Tcfl5	9.79839	-
chr18	9914024	9914039	div_pc__p1@VAPA__chr18:9913977..9914088,+::	0	+	chr18	9914024	9914039	EGR3	10.069	-
chr18	9914026	9914037	div_pc__p1@VAPA__chr18:9913977..9914088,+::	0	+	chr18	9914026	9914037	EGR2	12.8621	-
chr18	9914033	9914053	div_pc__p1@VAPA__chr18:9913977..9914088,+::	0	+	chr18	9914033	9914053	RREB1	15.156	-
chr18	9914036	9914056	div_pc__p1@VAPA__chr18:9913977..9914088,+::	0	+	chr18	9914036	9914056	RREB1	14.1927	-
chr18	9914050	9914060	div_pc__p1@VAPA__chr18:9913977..9914088,+::	0	+	chr18	9914050	9914061	BATF::JUN	11.9038	+
chr18	9914051	9914060	div_pc__p1@VAPA__chr18:9913977..9914088,+::	0	+	chr18	9914051	9914062	FOSL2	10.6364	+
chr18	9914054	9914060	div_pc__p1@VAPA__chr18:9913977..9914088,+::	0	+	chr18	9914054	9914061	FOS::JUN	11.9703	-
chr18	9914054	9914060	div_pc__p1@VAPA__chr18:9913977..9914088,+::	0	+	chr18	9914054	9914065	BATF::JUN	10.9038	-
chr1	89916730	89916739	Enhancer__chr1:89916658-89916807	0	+	chr1	89916730	89916739	JDP2	8.82759	-
chr1	89916739	89916749	Enhancer__chr1:89916658-89916807	0	+	chr1	89916739	89916749	EMX1	10.7168	+
chr1	89916739	89916749	Enhancer__chr1:89916658-89916807	0	+	chr1	89916739	89916749	HOXB3	10.16	-
chr1	89916740	89916748	Enhancer__chr1:89916658-89916807	0	+	chr1	89916740	89916748	VAX2	10.063	+
chr1	89916741	89916752	Enhancer__chr1:89916658-89916807	0	+	chr1	89916741	89916752	JUNB	10.4082	+
chr1	89916742	89916753	Enhancer__chr1:89916658-89916807	0	+	chr1	89916742	89916753	JUND	9.6383	+
chr1	89916743	89916752	Enhancer__chr1:89916658-89916807	0	+	chr1	89916743	89916752	JDP2	10.1034	+
chr1	89916763	89916774	Enhancer__chr1:89916658-89916807	0	+	chr1	89916763	89916774	RUNX1	12.6897	+
chr1	89916764	89916774	Enhancer__chr1:89916658-89916807	0	+	chr1	89916764	89916774	RUNX3	13.5385	-
chr1	89916765	89916774	Enhancer__chr1:89916658-89916807	0	+	chr1	89916765	89916774	RUNX2	11.2115	-
chr1	89916809	89916825	Enhancer__chr1:89916658-89916807	0	+	chr1	89916809	89916825	SOX8	-14.303	-
chr1	89916812	89916822	Enhancer__chr1:89916658-89916807	0	+	chr1	89916812	89916822	NFATC1	10.7398	-
chr1	89916812	89916822	Enhancer__chr1:89916658-89916807	0	+	chr1	89916812	89916822	NFATC3	11.2727	-
chr1	89916828	89916840	Enhancer__chr1:89916658-89916807	0	+	chr1	89916828	89916840	Tcf7	16	+
chr1	89916828	89916841	Enhancer__chr1:89916658-89916807	0	+	chr1	89916828	89916842	TCF7L2	13.6364	+
chr1	89916828	89916841	Enhancer__chr1:89916658-89916807	0	+	chr1	89916828	89916843	LEF1	12.7419	+
chr1	89916839	89916841	Enhancer__chr1:89916658-89916807	0	+	chr1	89916839	89916852	SCRT2	5.67213	+
chr1	89916839	89916841	Enhancer__chr1:89916658-89916807	0	+	chr1	89916839	89916854	SCRT1	8.54098	+
chr1	89942294	89942304	Enhancer__chr1:89942348-89942369	0	+	chr1	89942294	89942304	POU6F2	13.2364	-
chr1	89942317	89942328	Enhancer__chr1:89942348-89942369	0	+	chr1	89942317	89942328	HOXC12	9.90909	+
chr1	89942335	89942355	Enhancer__chr1:89942348-89942369	0	+	chr1	89942335	89942355	RREB1	7.20183	+
chr1	89942350	89942365	Enhancer__chr1:89942348-89942369	0	+	chr1	89942350	89942365	FOXP1	11.3099	+
chr1	89942361	89942382	Enhancer__chr1:89942348-89942369	0	+	chr1	89942361	89942382	IRF1	11.0323	-
chr1	89942362	89942377	Enhancer__chr1:89942348-89942369	0	+	chr1	89942362	89942377	FOXP1	11.5775	+
chr1	89942380	89942397	Enhancer__chr1:89942348-89942369	0	+	chr1	89942380	89942397	Rarg(var.2)	6.18182	+
chr1	89942395	89942403	Enhancer__chr1:89942348-89942369	0	+	chr1	89942395	89942405	TFAP4	10.8182	+
chr1	89942395	89942403	Enhancer__chr1:89942348-89942369	0	+	chr1	89942395	89942406	Myog	10.8367	+
chr1	89942395	89942403	Enhancer__chr1:89942348-89942369	0	+	chr1	89942395	89942406	Tcf12	11.0204	+
chr1	89990334	89990336	protein_coding__p2@LRRC8B__chr1:89990378..89990429,+::	0	+	chr1	89990318	89990336	EWSR1-FLI1	-8.68421	-
chr1	89990334	89990337	protein_coding__p2@LRRC8B__chr1:89990378..89990429,+::	0	+	chr1	89990322	89990337	SP2	14.4828	+
chr1	89990334	89990347	protein_coding__p2@LRRC8B__chr1:89990378..89990429,+::	0	+	chr1	89990326	89990347	ZNF263	21.5102	-
chr1	89990334	89990347	protein_coding__p2@LRRC8B__chr1:89990378..89990429,+::	0	+	chr1	89990333	89990347	EGR1	15.0769	+
chr1	89990334	89990350	protein_coding__p2@LRRC8B__chr1:89990378..89990429,+::	0	+	chr1	89990333	89990350	RARA::RXRA	9.58163	-
chr1	89990336	89990350	protein_coding__p2@LRRC8B__chr1:89990378..89990429,+::	0	+	chr1	89990336	89990350	EGR1	14.7885	+
chr1	89990353	89990368	protein_coding__p2@LRRC8B__chr1:89990378..89990429,+::	0	+	chr1	89990353	89990368	Bach1::Mafk	7.32895	+
chr1	89990359	89990371	protein_coding__p2@LRRC8B__chr1:89990378..89990429,+::	0	+	chr1	89990359	89990371	Mafb	12.6854	-
chr1	89990360	89990371	protein_coding__p2@LRRC8B__chr1:89990378..89990429,+::	0	+	chr1	89990360	89990371	NRL	11.2692	-
chr1	89990366	89990377	protein_coding__p2@LRRC8B__chr1:89990378..89990429,+::	0	+	chr1	89990366	89990377	E2F4	11.6207	-
chr1	89990378	89990396	protein_coding__p2@LRRC8B__chr1:89990378..89990429,+::	0	+	chr1	89990378	89990396	NFYA	14.9512	+
chr1	89990384	89990399	protein_coding__p2@LRRC8B__chr1:89990378..89990429,+::	0	+	chr1	89990384	89990399	NFYB	13.3077	-
chr1	89990411	89990419	protein_coding__p2@LRRC8B__chr1:89990378..89990429,+::	0	+	chr1	89990411	89990419	Sox2	12.6066	-
chr1	89990411	89990420	protein_coding__p2@LRRC8B__chr1:89990378..89990429,+::	0	+	chr1	89990411	89990420	Sox17	11.5393	-
chr1	89990418	89990437	protein_coding__p2@LRRC8B__chr1:89990378..89990429,+::	0	+	chr1	89990418	89990437	CTCF	8.55738	+
chr18	999223	999232	Enhancer__chr18:999057-999295	0	+	chr18	999223	999232	SNAI2	11.3488	+
chr18	999223	999233	Enhancer__chr18:999057-999295	0	+	chr18	999223	999233	FIGLA	11.3966	-
chr18	999236	999247	Enhancer__chr18:999057-999295	0	+	chr18	999236	999247	Foxo1	13.0345	+
chr18	999236	999251	Enhancer__chr18:999057-999295	0	+	chr18	999236	999251	FOXP1	10.9718	-
chr18	999243	999254	Enhancer__chr18:999057-999295	0	+	chr18	999243	999254	NRL	11.3654	+
chr18	999243	999255	Enhancer__chr18:999057-999295	0	+	chr18	999243	999255	Mafb	11.3596	+
chr18	999243	999258	Enhancer__chr18:999057-999295	0	+	chr18	999243	999258	MAFK	10.8222	-
chr18	999269	999284	Enhancer__chr18:999057-999295	0	+	chr18	999269	999284	FOXP1	11.2113	-
chr18	999270	999285	Enhancer__chr18:999057-999295	0	+	chr18	999270	999285	FOXP1	13.0845	-
chr18	999279	999289	Enhancer__chr18:999057-999295	0	+	chr18	999279	999289	Sox3	13.6724	+
chr18	999279	999289	Enhancer__chr18:999057-999295	0	+	chr18	999279	999289	Sox6	10.9143	+
chr18	999280	999292	Enhancer__chr18:999057-999295	0	+	chr18	999280	999292	Foxd3	12.837	+
chr18	999280	999295	Enhancer__chr18:999057-999295	0	+	chr18	999280	999295	FOXP1	14.7606	-
chr18	999281	999293	Enhancer__chr18:999057-999295	0	+	chr18	999281	999293	FOXC2	10.9703	-
chr1	8999886	8999901	Enhancer__chr1:8999811-9000211	0	+	chr1	8999884	8999901	ESR1	-0.272727	+
chr1	8999893	8999907	Enhancer__chr1:8999811-9000211	0	+	chr1	8999893	8999907	RORA(var.2)	8.95506	-
chr1	8999894	8999904	Enhancer__chr1:8999811-9000211	0	+	chr1	8999894	8999904	RORA	11.3146	-
chr1	8999916	8999926	Enhancer__chr1:8999811-9000211	0	+	chr1	8999916	8999926	Klf4	12.1224	+
chr1	8999916	8999926	Enhancer__chr1:8999811-9000211	0	+	chr1	8999916	8999926	KLF5	12.7755	-
chr1	8999916	8999927	Enhancer__chr1:8999811-9000211	0	+	chr1	8999916	8999927	Klf1	12.2727	-
chr1	8999946	8999959	Enhancer__chr1:8999811-9000211	0	+	chr1	8999946	8999959	ZBTB18	9.67143	+
chr1	8999962	8999973	Enhancer__chr1:8999811-9000211	0	+	chr1	8999962	8999973	SP1	13.6731	-
chr1	8999963	8999973	Enhancer__chr1:8999811-9000211	0	+	chr1	8999963	8999973	Klf4	11.8776	+
chr1	8999963	8999973	Enhancer__chr1:8999811-9000211	0	+	chr1	8999963	8999973	KLF5	13.4898	-
chr1	9005869	9005886	protein_coding__p1@CA6__chr1:9005917..9005935,+::	0	+	chr1	9005869	9005886	Foxk1	10.6234	-
chr1	9005870	9005885	protein_coding__p1@CA6__chr1:9005917..9005935,+::	0	+	chr1	9005870	9005885	FOXA1	10.9796	+
chr1	9005875	9005889	protein_coding__p1@CA6__chr1:9005917..9005935,+::	0	+	chr1	9005875	9005889	IRF7	7.93548	-
chr1	9005926	9005939	protein_coding__p1@CA6__chr1:9005917..9005935,+::	0	+	chr1	9005926	9005939	ZBTB18	15.2286	+
chr1	90069474	90069488	Enhancer__chr1:90069191-90069532	0	+	chr1	90069474	90069488	JUN(var.2)	12.6538	+
chr1	90069478	90069489	Enhancer__chr1:90069191-90069532	0	+	chr1	90069478	90069489	FOS	10.9362	-
chr1	90069479	90069493	Enhancer__chr1:90069191-90069532	0	+	chr1	90069479	90069493	JUN(var.2)	11.3269	-
chr1	90069480	90069491	Enhancer__chr1:90069191-90069532	0	+	chr1	90069480	90069491	DUX4	10.5319	-
chr1	90069486	90069498	Enhancer__chr1:90069191-90069532	0	+	chr1	90069486	90069498	Hoxa11	12.7419	-
chr1	90069487	90069497	Enhancer__chr1:90069191-90069532	0	+	chr1	90069487	90069497	HOXC10	12.8364	-
chr1	90069487	90069497	Enhancer__chr1:90069191-90069532	0	+	chr1	90069487	90069497	HOXD11	11.8028	-
chr1	90069487	90069498	Enhancer__chr1:90069191-90069532	0	+	chr1	90069487	90069498	HOXA10	11.0566	-
chr1	90069487	90069498	Enhancer__chr1:90069191-90069532	0	+	chr1	90069487	90069498	HOXC11	11.569	-
chr1	90069488	90069497	Enhancer__chr1:90069191-90069532	0	+	chr1	90069488	90069497	CDX1	12.1132	-
chr1	90069488	90069499	Enhancer__chr1:90069191-90069532	0	+	chr1	90069488	90069499	CDX2	14.0847	-
chr1	90069492	90069501	Enhancer__chr1:90069191-90069532	0	+	chr1	90069492	90069501	JDP2	9.10345	-
chr1	90075594	90075605	Enhancer__chr1:90075464-90075685	0	+	chr1	90075592	90075605	SMAD2::SMAD3::SMAD4	10.2295	-
chr1	90075604	90075616	Enhancer__chr1:90075464-90075685	0	+	chr1	90075604	90075616	TFAP2A(var.2)	11.5273	+
chr1	90075604	90075616	Enhancer__chr1:90075464-90075685	0	+	chr1	90075604	90075616	TFAP2B	11.2364	+
chr1	90075604	90075616	Enhancer__chr1:90075464-90075685	0	+	chr1	90075604	90075616	TFAP2C	11.4694	-
chr1	90075605	90075616	Enhancer__chr1:90075464-90075685	0	+	chr1	90075605	90075616	TFAP2A	11.4	-
chr1	90075605	90075616	Enhancer__chr1:90075464-90075685	0	+	chr1	90075605	90075616	TFAP2B(var.2)	11.1818	+
chr1	90075605	90075616	Enhancer__chr1:90075464-90075685	0	+	chr1	90075605	90075616	TFAP2C(var.2)	10.9231	+
chr1	90075631	90075646	Enhancer__chr1:90075464-90075685	0	+	chr1	90075631	90075646	Klf12	9.47541	-
chr1	90075631	90075648	Enhancer__chr1:90075464-90075685	0	+	chr1	90075631	90075648	SP4	5.25455	-
chr1	90075634	90075645	Enhancer__chr1:90075464-90075685	0	+	chr1	90075634	90075645	KLF16	11.1034	-
chr1	90075634	90075645	Enhancer__chr1:90075464-90075685	0	+	chr1	90075634	90075645	SP1	14.5385	-
chr1	90075634	90075645	Enhancer__chr1:90075464-90075685	0	+	chr1	90075634	90075645	SP3	11.9837	-
chr1	90075635	90075645	Enhancer__chr1:90075464-90075685	0	+	chr1	90075635	90075645	Klf4	16.2959	+
chr1	90075635	90075645	Enhancer__chr1:90075464-90075685	0	+	chr1	90075635	90075645	KLF5	15.9592	-
chr1	90075635	90075646	Enhancer__chr1:90075464-90075685	0	+	chr1	90075635	90075646	Klf1	15.697	-
chr1	90075660	90075675	Enhancer__chr1:90075464-90075685	0	+	chr1	90075660	90075675	NR2C2	9.75714	-
chr1	90075673	90075686	Enhancer__chr1:90075464-90075685	0	+	chr1	90075673	90075686	SMAD2::SMAD3::SMAD4	10.082	-
chr1	90077413	90077414	Enhancer__chr1:90077145-90077551	0	+	chr1	90077403	90077414	Gfi1b	11.1552	+
chr1	90077437	90077448	Enhancer__chr1:90077145-90077551	0	+	chr1	90077437	90077448	RUNX1	12.6724	+
chr1	90077450	90077466	Enhancer__chr1:90077145-90077551	0	+	chr1	90077450	90077466	SRF	7.5082	+
chr1	90077467	90077481	Enhancer__chr1:90077145-90077551	0	+	chr1	90077467	90077481	Nr2f6	7.81818	-
chr1	90077467	90077482	Enhancer__chr1:90077145-90077551	0	+	chr1	90077467	90077482	NR2C2	10.4143	-
chr1	90077467	90077482	Enhancer__chr1:90077145-90077551	0	+	chr1	90077467	90077482	Pparg::Rxra	11.1622	-
chr1	90098430	90098436	div_lnc__p1@FLJ27354__chr1:90098448..90098516,-	0	-	chr1	90098425	90098436	TFAP2A	11.3455	-
chr1	90098430	90098436	div_lnc__p1@FLJ27354__chr1:90098448..90098516,-	0	-	chr1	90098425	90098436	TFAP2B(var.2)	10.3455	-
chr1	90098460	90098472	div_lnc__p1@FLJ27354__chr1:90098448..90098516,-	0	-	chr1	90098460	90098472	ZBTB7C	10.6774	-
chr1	90098468	90098483	div_lnc__p1@FLJ27354__chr1:90098448..90098516,-	0	-	chr1	90098468	90098483	ZIC3	7.98571	-
chr1	90098478	90098488	div_lnc__p1@FLJ27354__chr1:90098448..90098516,-	0	-	chr1	90098478	90098488	ETV6	11.3846	+
chr1	90098481	90098491	div_lnc__p1@FLJ27354__chr1:90098448..90098516,-	0	-	chr1	90098481	90098491	REL	10.9798	-
chr1	90098492	90098506	div_lnc__p1@FLJ27354__chr1:90098448..90098516,-	0	-	chr1	90098492	90098506	Zfx	18.2121	+
chr1	90098504	90098512	div_lnc__p1@FLJ27354__chr1:90098448..90098516,-	0	-	chr1	90098504	90098512	Atf1	11.5246	-
chr1	90098508	90098523	div_lnc__p1@FLJ27354__chr1:90098448..90098516,-	0	-	chr1	90098508	90098523	ZIC3	9.01429	-
chr1	90098508	90098523	div_lnc__p1@FLJ27354__chr1:90098448..90098516,-	0	-	chr1	90098508	90098523	ZIC4	10.3091	-
chr1	90098509	90098523	div_lnc__p1@FLJ27354__chr1:90098448..90098516,-	0	-	chr1	90098509	90098523	ZIC1	7.21277	-
chr1	90098517	90098526	div_lnc__p1@FLJ27354__chr1:90098448..90098516,-	0	-	chr1	90098517	90098526	Hic1	12.7692	-
chr1	90098517	90098526	div_lnc__p1@FLJ27354__chr1:90098448..90098516,-	0	-	chr1	90098517	90098526	HIC2	10.7091	-
chr1	90098518	90098527	div_lnc__p1@FLJ27354__chr1:90098448..90098516,-	0	-	chr1	90098518	90098527	NFIX	10.2128	-
chr1	90098536	90098545	div_lnc__p1@FLJ27354__chr1:90098448..90098516,-	0	-	chr1	90098536	90098551	ZIC4	13.3273	-
chr1	90098537	90098545	div_lnc__p1@FLJ27354__chr1:90098448..90098516,-	0	-	chr1	90098537	90098551	ZIC1	10.2766	-
chr1	90098627	90098638	div_pc__p1@LRRC8C__chr1:90098641..90098727,+::	0	+	chr1	90098626	90098638	HINFP	14.0455	+
chr1	90098627	90098638	div_pc__p1@LRRC8C__chr1:90098641..90098727,+	0	+	chr1	90098626	90098638	HINFP	14.0455	+
chr1	90098638	90098653	div_pc__p1@LRRC8C__chr1:90098641..90098727,+::	0	+	chr1	90098638	90098653	SP2	14.9138	-
chr1	90098638	90098653	div_pc__p1@LRRC8C__chr1:90098641..90098727,+	0	+	chr1	90098638	90098653	SP2	14.9138	-
chr1	90098642	90098652	div_pc__p1@LRRC8C__chr1:90098641..90098727,+::	0	+	chr1	90098642	90098652	MZF1(var.2)	10.899	+
chr1	90098642	90098652	div_pc__p1@LRRC8C__chr1:90098641..90098727,+	0	+	chr1	90098642	90098652	MZF1(var.2)	10.899	+
chr1	90098642	90098656	div_pc__p1@LRRC8C__chr1:90098641..90098727,+::	0	+	chr1	90098642	90098656	EGR1	14.0769	-
chr1	90098642	90098656	div_pc__p1@LRRC8C__chr1:90098641..90098727,+	0	+	chr1	90098642	90098656	EGR1	14.0769	-
chr1	90098642	90098663	div_pc__p1@LRRC8C__chr1:90098641..90098727,+::	0	+	chr1	90098642	90098663	ZNF263	18.4898	+
chr1	90098642	90098663	div_pc__p1@LRRC8C__chr1:90098641..90098727,+	0	+	chr1	90098642	90098663	ZNF263	18.4898	+
chr1	90098644	90098662	div_pc__p1@LRRC8C__chr1:90098641..90098727,+::	0	+	chr1	90098644	90098662	EWSR1-FLI1	-10.2368	+
chr1	90098644	90098662	div_pc__p1@LRRC8C__chr1:90098641..90098727,+	0	+	chr1	90098644	90098662	EWSR1-FLI1	-10.2368	+
chr1	90098648	90098658	div_pc__p1@LRRC8C__chr1:90098641..90098727,+::	0	+	chr1	90098648	90098658	MZF1(var.2)	10.9798	+
chr1	90098648	90098658	div_pc__p1@LRRC8C__chr1:90098641..90098727,+	0	+	chr1	90098648	90098658	MZF1(var.2)	10.9798	+
chr1	90098648	90098666	div_pc__p1@LRRC8C__chr1:90098641..90098727,+::	0	+	chr1	90098648	90098666	EWSR1-FLI1	-4.64474	+
chr1	90098648	90098666	div_pc__p1@LRRC8C__chr1:90098641..90098727,+	0	+	chr1	90098648	90098666	EWSR1-FLI1	-4.64474	+
chr1	90098686	90098703	div_pc__p1@LRRC8C__chr1:90098641..90098727,+::	0	+	chr1	90098686	90098703	PAX1	6.96364	+
chr1	90098686	90098703	div_pc__p1@LRRC8C__chr1:90098641..90098727,+	0	+	chr1	90098686	90098703	PAX1	6.96364	+
chr1	90098686	90098703	div_pc__p1@LRRC8C__chr1:90098641..90098727,+::	0	+	chr1	90098686	90098703	PAX9	3.23636	+
chr1	90098686	90098703	div_pc__p1@LRRC8C__chr1:90098641..90098727,+	0	+	chr1	90098686	90098703	PAX9	3.23636	+
chr1	90098724	90098735	div_pc__p1@LRRC8C__chr1:90098641..90098727,+::	0	+	chr1	90098724	90098735	NRF1	9.56364	-
chr1	90098724	90098735	div_pc__p1@LRRC8C__chr1:90098641..90098727,+	0	+	chr1	90098724	90098735	NRF1	9.56364	-
chr1	901803	901805	protein_coding__p1@PLEKHN1__chr1:901847..901907,+::	0	+	chr1	901789	901805	EGR4	9.94545	+
chr1	901803	901810	protein_coding__p1@PLEKHN1__chr1:901847..901907,+::	0	+	chr1	901795	901810	EGR3	5.34483	+
chr1	901803	901816	protein_coding__p1@PLEKHN1__chr1:901847..901907,+::	0	+	chr1	901802	901816	Zfx	13.7121	-
chr1	901803	901819	protein_coding__p1@PLEKHN1__chr1:901847..901907,+::	0	+	chr1	901798	901819	REST	6.62245	-
chr1	901836	901847	protein_coding__p1@PLEKHN1__chr1:901847..901907,+::	0	+	chr1	901836	901847	NRF1	12.1636	+
chr1	901840	901859	protein_coding__p1@PLEKHN1__chr1:901847..901907,+::	0	+	chr1	901840	901859	CTCF	8.42623	+
chr1	901841	901853	protein_coding__p1@PLEKHN1__chr1:901847..901907,+::	0	+	chr1	901841	901853	TFAP2A(var.2)	10.7818	-
chr1	901841	901856	protein_coding__p1@PLEKHN1__chr1:901847..901907,+::	0	+	chr1	901841	901856	ZIC4	10.7818	-
chr1	901842	901856	protein_coding__p1@PLEKHN1__chr1:901847..901907,+::	0	+	chr1	901842	901856	GLIS2	7.60656	-
chr1	901842	901856	protein_coding__p1@PLEKHN1__chr1:901847..901907,+::	0	+	chr1	901842	901856	ZIC1	5.17021	-
chr1	901844	901855	protein_coding__p1@PLEKHN1__chr1:901847..901907,+::	0	+	chr1	901844	901855	E2F4	13.6207	+
chr1	901844	901855	protein_coding__p1@PLEKHN1__chr1:901847..901907,+::	0	+	chr1	901844	901855	E2F6	10.3448	+
chr1	901845	901860	protein_coding__p1@PLEKHN1__chr1:901847..901907,+::	0	+	chr1	901845	901860	SP2	17.8103	-
chr1	901846	901863	protein_coding__p1@PLEKHN1__chr1:901847..901907,+::	0	+	chr1	901846	901863	SP4	4.36364	-
chr1	901849	901860	protein_coding__p1@PLEKHN1__chr1:901847..901907,+::	0	+	chr1	901849	901860	KLF16	12.3103	-
chr1	901849	901860	protein_coding__p1@PLEKHN1__chr1:901847..901907,+::	0	+	chr1	901849	901860	SP1	15.9038	-
chr1	901849	901860	protein_coding__p1@PLEKHN1__chr1:901847..901907,+::	0	+	chr1	901849	901860	SP3	13.1545	-
chr1	901849	901865	protein_coding__p1@PLEKHN1__chr1:901847..901907,+::	0	+	chr1	901849	901865	EGR4	11.4364	-
chr1	901850	901865	protein_coding__p1@PLEKHN1__chr1:901847..901907,+::	0	+	chr1	901850	901865	EGR3	8.46552	-
chr1	901852	901866	protein_coding__p1@PLEKHN1__chr1:901847..901907,+::	0	+	chr1	901852	901866	EGR1	16.0577	-
chr1	90286353	90286355	div_lnc__NA__chr1:90286385..90286393,-	0	-	chr1	90286339	90286355	EGR4	9.6	+
chr1	90286353	90286358	div_lnc__NA__chr1:90286385..90286393,-	0	-	chr1	90286347	90286358	Myog	11.0204	-
chr1	90286353	90286358	div_lnc__NA__chr1:90286385..90286393,-	0	-	chr1	90286347	90286358	Tcf12	11.0408	-
chr1	90286353	90286358	div_lnc__NA__chr1:90286385..90286393,-	0	-	chr1	90286348	90286358	Ascl2	13.2143	+
chr1	90286353	90286358	div_lnc__NA__chr1:90286385..90286393,-	0	-	chr1	90286348	90286358	ID4	12.7377	+
chr1	90286353	90286358	div_lnc__NA__chr1:90286385..90286393,-	0	-	chr1	90286348	90286358	NHLH1	12.5517	+
chr1	90286353	90286358	div_lnc__NA__chr1:90286385..90286393,-	0	-	chr1	90286348	90286358	TCF3	13.8846	+
chr1	90286353	90286358	div_lnc__NA__chr1:90286385..90286393,-	0	-	chr1	90286348	90286358	TCF4	13.4898	+
chr1	90286353	90286358	div_lnc__NA__chr1:90286385..90286393,-	0	-	chr1	90286349	90286358	SNAI2	13.1163	-
chr1	90286353	90286361	div_lnc__NA__chr1:90286385..90286393,-	0	-	chr1	90286348	90286361	Myod1	13.9592	+
chr1	90286399	90286409	div_lnc__NA__chr1:90286385..90286393,-	0	-	chr1	90286399	90286409	KLF5	13.551	+
chr1	90286399	90286413	div_lnc__NA__chr1:90286385..90286393,-	0	-	chr1	90286399	90286413	EGR1	14.0385	+
chr1	90286400	90286416	div_lnc__NA__chr1:90286385..90286393,-	0	-	chr1	90286400	90286416	EGR4	9.74545	+
chr1	90286401	90286412	div_lnc__NA__chr1:90286385..90286393,-	0	-	chr1	90286401	90286412	E2F6	13.0172	-
chr1	90286465	90286468	div_lnc__NA__chr1:90286385..90286393,-	0	-	chr1	90286465	90286476	USF2	10.5918	-
chr1	90286515	90286527	div_pc__p1@LRRC8D__chr1:90286562..90286617,+	0	+	chr1	90286515	90286527	HES7	2.27586	+
chr1	90286527	90286537	div_pc__p1@LRRC8D__chr1:90286562..90286617,+	0	+	chr1	90286527	90286537	RUNX3	11.3654	-
chr1	90286528	90286537	div_pc__p1@LRRC8D__chr1:90286562..90286617,+	0	+	chr1	90286528	90286537	RUNX2	11.7885	-
chr1	90286607	90286618	div_pc__p1@LRRC8D__chr1:90286562..90286617,+	0	+	chr1	90286607	90286618	USF1	10.8367	-
chr1	90286608	90286618	div_pc__p1@LRRC8D__chr1:90286562..90286617,+	0	+	chr1	90286608	90286618	TFE3	11.1837	-
chr1	90286608	90286618	div_pc__p1@LRRC8D__chr1:90286562..90286617,+	0	+	chr1	90286608	90286618	TFEB	12.4423	-
chr1	90286608	90286618	div_pc__p1@LRRC8D__chr1:90286562..90286617,+	0	+	chr1	90286608	90286618	TFEC	12.7073	-
chr1	90286618	90286625	div_pc__p1@LRRC8D__chr1:90286562..90286617,+	0	+	chr1	90286618	90286629	Spz1	10.9364	-
chr1	90286618	90286625	div_pc__p1@LRRC8D__chr1:90286562..90286617,+	0	+	chr1	90286618	90286632	MTF1	5.47561	+
chr1	90405196	90405205	intergenic__NA__chr1:90405255..90405256,+::	0	+	chr1	90405196	90405205	ZEB1	11.4909	-
chr1	90405196	90405213	intergenic__NA__chr1:90405255..90405256,+::	0	+	chr1	90405196	90405213	ESR1	-1.42424	+
chr1	90405210	90405225	intergenic__NA__chr1:90405255..90405256,+::	0	+	chr1	90405210	90405225	Pou5f1::Sox2	12.5081	+
chr1	90405216	90405226	intergenic__NA__chr1:90405255..90405256,+::	0	+	chr1	90405216	90405226	NFAT5	10.9355	-
chr1	90405229	90405237	intergenic__NA__chr1:90405255..90405256,+::	0	+	chr1	90405229	90405237	Pitx1	11	-
chr1	90405229	90405237	intergenic__NA__chr1:90405255..90405256,+::	0	+	chr1	90405229	90405237	RHOXF1	9.98077	-
chr1	90405229	90405238	intergenic__NA__chr1:90405255..90405256,+::	0	+	chr1	90405229	90405238	PITX3	11.1923	-
chr1	90405232	90405250	intergenic__NA__chr1:90405255..90405256,+::	0	+	chr1	90405232	90405250	MAFF	11.1333	-
chr1	90405234	90405245	intergenic__NA__chr1:90405255..90405256,+::	0	+	chr1	90405234	90405245	NRL	11.1923	+
chr1	90405234	90405246	intergenic__NA__chr1:90405255..90405256,+::	0	+	chr1	90405234	90405246	Mafb	11.4607	+
chr1	90405234	90405249	intergenic__NA__chr1:90405255..90405256,+::	0	+	chr1	90405234	90405249	MAFK	13.3778	-
chr1	90405243	90405260	intergenic__NA__chr1:90405255..90405256,+::	0	+	chr1	90405243	90405260	Dmbx1	11.3684	-
chr1	90405246	90405255	intergenic__NA__chr1:90405255..90405256,+::	0	+	chr1	90405246	90405255	PITX3	10.9808	+
chr1	90405247	90405255	intergenic__NA__chr1:90405255..90405256,+::	0	+	chr1	90405247	90405255	OTX2	11.8936	+
chr1	90405247	90405255	intergenic__NA__chr1:90405255..90405256,+::	0	+	chr1	90405247	90405255	Pitx1	11	+
chr1	90405262	90405279	intergenic__NA__chr1:90405255..90405256,+::	0	+	chr1	90405262	90405279	ZNF410	-3.65455	+
chr1	90405277	90405290	intergenic__NA__chr1:90405255..90405256,+::	0	+	chr1	90405277	90405291	EGR1	16.0577	+
chr1	90405280	90405290	intergenic__NA__chr1:90405255..90405256,+::	0	+	chr1	90405280	90405290	ZNF740	11.1835	+
chr1	90405281	90405290	intergenic__NA__chr1:90405255..90405256,+::	0	+	chr1	90405281	90405291	MZF1(var.2)	11.3939	-
chr1	90405283	90405290	intergenic__NA__chr1:90405255..90405256,+::	0	+	chr1	90405283	90405297	EGR1	12.3846	+
chr1	90460588	90460590	protein_coding__p1@ZNF326__chr1:90460661..90460745,+::	0	+	chr1	90460575	90460590	EGR3	10.8966	+
chr1	90460588	90460590	protein_coding__p1@ZNF326__chr1:90460661..90460745,+::	0	+	chr1	90460580	90460590	Hes1	9.7972	+
chr1	90460588	90460591	protein_coding__p1@ZNF326__chr1:90460661..90460745,+::	0	+	chr1	90460575	90460591	EGR4	11	+
chr1	90460588	90460591	protein_coding__p1@ZNF326__chr1:90460661..90460745,+::	0	+	chr1	90460577	90460591	GLIS2	12.4098	+
chr1	90460588	90460595	protein_coding__p1@ZNF326__chr1:90460661..90460745,+::	0	+	chr1	90460580	90460595	ZBTB33	9.45455	+
chr1	90460589	90460600	protein_coding__p1@ZNF326__chr1:90460661..90460745,+::	0	+	chr1	90460589	90460600	Klf1	11.4242	+
chr1	90460589	90460603	protein_coding__p1@ZNF326__chr1:90460661..90460745,+::	0	+	chr1	90460589	90460603	KLF14	12.8966	+
chr1	90460589	90460604	protein_coding__p1@ZNF326__chr1:90460661..90460745,+::	0	+	chr1	90460589	90460604	Klf12	8.11475	+
chr1	90460590	90460601	protein_coding__p1@ZNF326__chr1:90460661..90460745,+::	0	+	chr1	90460590	90460601	KLF16	12.1552	+
chr1	90460590	90460605	protein_coding__p1@ZNF326__chr1:90460661..90460745,+::	0	+	chr1	90460590	90460605	SP2	15.3103	+
chr1	90460592	90460604	protein_coding__p1@ZNF326__chr1:90460661..90460745,+::	0	+	chr1	90460592	90460604	ZBTB7A	11.6571	+
chr1	90460593	90460605	protein_coding__p1@ZNF326__chr1:90460661..90460745,+::	0	+	chr1	90460593	90460605	ZBTB7C	10.7742	+
chr1	90460621	90460635	protein_coding__p1@ZNF326__chr1:90460661..90460745,+::	0	+	chr1	90460621	90460635	Zfx	14.5909	-
chr1	90460652	90460669	protein_coding__p1@ZNF326__chr1:90460661..90460745,+::	0	+	chr1	90460652	90460669	SP4	11.8545	+
chr1	90460654	90460668	protein_coding__p1@ZNF326__chr1:90460661..90460745,+::	0	+	chr1	90460654	90460668	KLF14	13	+
chr1	90460654	90460669	protein_coding__p1@ZNF326__chr1:90460661..90460745,+::	0	+	chr1	90460654	90460669	Klf12	7.52459	+
chr1	90460655	90460666	protein_coding__p1@ZNF326__chr1:90460661..90460745,+::	0	+	chr1	90460655	90460666	KLF16	13.8966	+
chr1	90460655	90460666	protein_coding__p1@ZNF326__chr1:90460661..90460745,+::	0	+	chr1	90460655	90460666	SP1	17.1538	+
chr1	90460655	90460666	protein_coding__p1@ZNF326__chr1:90460661..90460745,+::	0	+	chr1	90460655	90460666	SP3	13.3984	+
chr1	90460655	90460667	protein_coding__p1@ZNF326__chr1:90460661..90460745,+::	0	+	chr1	90460655	90460667	SP8	13.1974	+
chr1	90460655	90460670	protein_coding__p1@ZNF326__chr1:90460661..90460745,+::	0	+	chr1	90460655	90460670	SP2	18.5862	+
chr1	90460656	90460671	protein_coding__p1@ZNF326__chr1:90460661..90460745,+::	0	+	chr1	90460656	90460671	EGR3	7.81034	+
chr1	90460673	90460684	protein_coding__p1@ZNF326__chr1:90460661..90460745,+::	0	+	chr1	90460673	90460684	RUNX1	11.8966	+
chr1	90460679	90460690	protein_coding__p1@ZNF326__chr1:90460661..90460745,+::	0	+	chr1	90460679	90460690	TFAP2A	13.2545	-
chr1	90460679	90460690	protein_coding__p1@ZNF326__chr1:90460661..90460745,+::	0	+	chr1	90460679	90460690	TFAP2B(var.2)	13.2364	-
chr1	90460679	90460690	protein_coding__p1@ZNF326__chr1:90460661..90460745,+::	0	+	chr1	90460679	90460690	TFAP2C(var.2)	12.2308	-
chr1	90592552	90592555	Enhancer__chr1:90592233-90592637	0	+	chr1	90592545	90592555	REL	10.9596	+
chr1	90592552	90592555	Enhancer__chr1:90592233-90592637	0	+	chr1	90592545	90592555	RELA	12.6224	+
chr1	90592552	90592556	Enhancer__chr1:90592233-90592637	0	+	chr1	90592546	90592556	RELA	9.19388	+
chr1	90592552	90592561	Enhancer__chr1:90592233-90592637	0	+	chr1	90592551	90592561	MZF1(var.2)	11.5354	-
chr1	90592552	90592563	Enhancer__chr1:90592233-90592637	0	+	chr1	90592551	90592563	INSM1	10.4388	-
chr1	90592581	90592596	Enhancer__chr1:90592233-90592637	0	+	chr1	90592581	90592596	ZBTB33	13.7424	-
chr1	90592584	90592598	Enhancer__chr1:90592233-90592637	0	+	chr1	90592584	90592598	E2F7	-3.42623	-
chr1	90592584	90592599	Enhancer__chr1:90592233-90592637	0	+	chr1	90592584	90592599	ZBTB33	10.0303	+
chr1	90592592	90592602	Enhancer__chr1:90592233-90592637	0	+	chr1	90592592	90592602	HLTF	8.7561	-
chr1	90592614	90592630	Enhancer__chr1:90592233-90592637	0	+	chr1	90592614	90592630	Hnf4a	4.05455	-
chr1	90592616	90592631	Enhancer__chr1:90592233-90592637	0	+	chr1	90592616	90592631	HNF4G	11.6538	-
chr1	90592621	90592637	Enhancer__chr1:90592233-90592637	0	+	chr1	90592621	90592637	Hnf4a	2.18182	-
chr1	90592621	90592638	Enhancer__chr1:90592233-90592637	0	+	chr1	90592621	90592638	NR1H2::RXRA	-1.41573	-
chr1	90592623	90592637	Enhancer__chr1:90592233-90592637	0	+	chr1	90592623	90592637	Nr2f6	10.7879	-
chr1	90592623	90592637	Enhancer__chr1:90592233-90592637	0	+	chr1	90592623	90592637	Rxra	3.59756	-
chr1	90592623	90592637	Enhancer__chr1:90592233-90592637	0	+	chr1	90592623	90592637	RXRG	1.31915	-
chr1	90592623	90592638	Enhancer__chr1:90592233-90592637	0	+	chr1	90592623	90592638	HNF4G	16.1154	-
chr1	90592623	90592638	Enhancer__chr1:90592233-90592637	0	+	chr1	90592623	90592638	NR2C2	13.9429	-
chr1	90592623	90592638	Enhancer__chr1:90592233-90592637	0	+	chr1	90592623	90592638	Pparg::Rxra	14.1261	-
chr1	90592626	90592638	Enhancer__chr1:90592233-90592637	0	+	chr1	90592626	90592638	Tcf7	13.3871	-
chr1	90592644	90592658	Enhancer__chr1:90592233-90592637	0	+	chr1	90592644	90592658	SPI1	7.54545	-
chr1	90592644	90592658	Enhancer__chr1:90592233-90592637	0	+	chr1	90592644	90592658	SPIC	13.8451	-
chr1	90592648	90592662	Enhancer__chr1:90592233-90592637	0	+	chr1	90592648	90592662	PLAG1	6.7551	-
chr1	90592648	90592663	Enhancer__chr1:90592233-90592637	0	+	chr1	90592648	90592663	Pparg::Rxra	11.7027	-
chr1	90592653	90592667	Enhancer__chr1:90592233-90592637	0	+	chr1	90592653	90592667	NFIC::TLX1	9.63265	-
chr1	90751483	90751485	Enhancer__chr1:90751537-90751564	0	+	chr1	90751471	90751485	GLIS3	4.5	-
chr1	90751485	90751502	Enhancer__chr1:90751537-90751564	0	+	chr1	90751485	90751502	ESR1	5.75758	+
chr1	90751494	90751504	Enhancer__chr1:90751537-90751564	0	+	chr1	90751494	90751504	SREBF1	11.061	-
chr1	90751497	90751508	Enhancer__chr1:90751537-90751564	0	+	chr1	90751497	90751508	Gfi1b	14.7759	-
chr1	90751501	90751513	Enhancer__chr1:90751537-90751564	0	+	chr1	90751501	90751513	Ddit3::Cebpa	12.3111	-
chr1	90751504	90751515	Enhancer__chr1:90751537-90751564	0	+	chr1	90751504	90751515	CEBPA	12.8163	+
chr1	90751522	90751536	Enhancer__chr1:90751537-90751564	0	+	chr1	90751522	90751536	Rfx1	11.2931	+
chr1	90751539	90751554	Enhancer__chr1:90751537-90751564	0	+	chr1	90751539	90751554	FOXP1	11.3099	+
chr1	90751554	90751575	Enhancer__chr1:90751537-90751564	0	+	chr1	90751554	90751575	IRF1	11.2903	-
chr1	90751555	90751570	Enhancer__chr1:90751537-90751564	0	+	chr1	90751555	90751570	FOXP1	11.5775	+
chr1	90751558	90751579	Enhancer__chr1:90751537-90751564	0	+	chr1	90751558	90751579	IRF1	10.7742	-
chr1	90751597	90751598	Enhancer__chr1:90751537-90751564	0	+	chr1	90751597	90751607	Gfi1	10.8659	-
chr1	90775236	90775250	Enhancer__chr1:90774930-90775313	0	+	chr1	90775236	90775250	NFIC::TLX1	5.55102	-
chr1	90775255	90775270	Enhancer__chr1:90774930-90775313	0	+	chr1	90775255	90775270	Pparg::Rxra	10.4775	-
chr1	90775306	90775320	Enhancer__chr1:90774930-90775313	0	+	chr1	90775306	90775320	Bcl6	15.129	-
chr1	90775306	90775323	Enhancer__chr1:90774930-90775313	0	+	chr1	90775306	90775323	BCL6B	-10.5714	+
chr1	90775315	90775325	Enhancer__chr1:90774930-90775313	0	+	chr1	90775315	90775325	Sox3	11.0172	-
chr1	90775340	90775347	Enhancer__chr1:90774930-90775313	0	+	chr1	90775340	90775351	DUX4	12.0851	-
chr1	9086447	9086453	protein_coding__p1@SLC2A7__chr1:9086445..9086485,-::	0	-	chr1	9086445	9086453	TBX1	11.102	-
chr1	9086447	9086453	protein_coding__p1@SLC2A7__chr1:9086445..9086485,-::	0	-	chr1	9086445	9086453	TBX15	10.9038	-
chr1	9086447	9086453	protein_coding__p1@SLC2A7__chr1:9086445..9086485,-::	0	-	chr1	9086445	9086453	TBX4	11.9592	-
chr1	9086447	9086453	protein_coding__p1@SLC2A7__chr1:9086445..9086485,-::	0	-	chr1	9086445	9086453	TBX5	11.5345	-
chr1	9086447	9086456	protein_coding__p1@SLC2A7__chr1:9086445..9086485,-::	0	-	chr1	9086446	9086456	Ascl2	10.8714	+
chr1	9086447	9086456	protein_coding__p1@SLC2A7__chr1:9086445..9086485,-::	0	-	chr1	9086446	9086456	ID4	13.2623	+
chr1	9086447	9086456	protein_coding__p1@SLC2A7__chr1:9086445..9086485,-::	0	-	chr1	9086446	9086456	MSC	11.3415	+
chr1	9086447	9086456	protein_coding__p1@SLC2A7__chr1:9086445..9086485,-::	0	-	chr1	9086446	9086456	TCF3	12.6731	+
chr1	9086447	9086456	protein_coding__p1@SLC2A7__chr1:9086445..9086485,-::	0	-	chr1	9086446	9086456	TCF4	12.0408	+
chr1	9086447	9086456	protein_coding__p1@SLC2A7__chr1:9086445..9086485,-::	0	-	chr1	9086447	9086456	SNAI2	12.8605	-
chr1	9086447	9086459	protein_coding__p1@SLC2A7__chr1:9086445..9086485,-::	0	-	chr1	9086446	9086459	Myod1	11	+
chr1	9086485	9086499	protein_coding__p1@SLC2A7__chr1:9086445..9086485,-::	0	-	chr1	9086485	9086499	EBF1	10.2131	+
chr1	9086486	9086500	protein_coding__p1@SLC2A7__chr1:9086445..9086485,-::	0	-	chr1	9086486	9086500	Zfx	12.5303	+
chr1	9086487	9086499	protein_coding__p1@SLC2A7__chr1:9086445..9086485,-::	0	-	chr1	9086487	9086499	TFAP2A(var.2)	11.3091	+
chr1	9086487	9086499	protein_coding__p1@SLC2A7__chr1:9086445..9086485,-::	0	-	chr1	9086487	9086499	TFAP2C	10.7551	-
chr1	9086505	9086516	protein_coding__p1@SLC2A7__chr1:9086445..9086485,-::	0	-	chr1	9086505	9086516	CDX2	11.0169	-
chr1	9086515	9086527	protein_coding__p1@SLC2A7__chr1:9086445..9086485,-::	0	-	chr1	9086515	9086527	Tcf7	8.37097	-
chr1	9086519	9086534	protein_coding__p1@SLC2A7__chr1:9086445..9086485,-::	0	-	chr1	9086519	9086534	HNF4G	11.4038	-
chr1	9086519	9086534	protein_coding__p1@SLC2A7__chr1:9086445..9086485,-::	0	-	chr1	9086519	9086534	Nr2f6(var.2)	-7.4	-
chr1	9086529	9086540	protein_coding__p1@SLC2A7__chr1:9086445..9086485,-::	0	-	chr1	9086529	9086540	NRL	10.6731	+
chr1	9086529	9086541	protein_coding__p1@SLC2A7__chr1:9086445..9086485,-::	0	-	chr1	9086529	9086541	Mafb	10.7191	+
chr1	9086535	9086545	protein_coding__p1@SLC2A7__chr1:9086445..9086485,-::	0	-	chr1	9086535	9086545	RELA	10.102	+
chr1	9086558	9086562	protein_coding__p1@SLC2A7__chr1:9086445..9086485,-::	0	-	chr1	9086558	9086569	STAT3	10.4082	+
chr1	9086561	9086562	protein_coding__p1@SLC2A7__chr1:9086445..9086485,-::	0	-	chr1	9086561	9086576	Pou5f1::Sox2	9.87097	+
chr1	90946962	90946980	Enhancer__chr1:90947023-90947038	0	+	chr1	90946962	90946980	GATA1::TAL1	12.2	+
chr1	90946976	90946988	Enhancer__chr1:90947023-90947038	0	+	chr1	90946976	90946988	MYBL1	10.5345	+
chr1	90947002	90947013	Enhancer__chr1:90947023-90947038	0	+	chr1	90947002	90947013	Klf1	10.303	-
chr1	90947030	90947045	Enhancer__chr1:90947023-90947038	0	+	chr1	90947030	90947045	FOXP1	11.5775	+
chr1	90947045	90947058	Enhancer__chr1:90947023-90947038	0	+	chr1	90947045	90947058	NR2F1	11.1837	-
chr1	90947049	90947057	Enhancer__chr1:90947023-90947038	0	+	chr1	90947049	90947057	CREB1	11.3964	-
chr1	90947053	90947067	Enhancer__chr1:90947023-90947038	0	+	chr1	90947053	90947067	ZIC1	8.2766	-
chr1	90947056	90947065	Enhancer__chr1:90947023-90947038	0	+	chr1	90947056	90947065	SNAI2	12.5581	+
chr1	90947056	90947066	Enhancer__chr1:90947023-90947038	0	+	chr1	90947056	90947066	FIGLA	11.9483	-
chr1	90947056	90947066	Enhancer__chr1:90947023-90947038	0	+	chr1	90947056	90947066	ID4	10.6393	-
chr1	90947056	90947066	Enhancer__chr1:90947023-90947038	0	+	chr1	90947056	90947066	TCF3	12.1731	-
chr1	90947056	90947066	Enhancer__chr1:90947023-90947038	0	+	chr1	90947056	90947066	TCF4	11.6531	-
chr1	90947056	90947067	Enhancer__chr1:90947023-90947038	0	+	chr1	90947056	90947067	Myog	11.4898	+
chr1	90947056	90947067	Enhancer__chr1:90947023-90947038	0	+	chr1	90947056	90947067	Tcf12	11.3469	+
chr1	90947060	90947072	Enhancer__chr1:90947023-90947038	0	+	chr1	90947060	90947076	Hnf4a	12.3636	-
chr1	90947062	90947072	Enhancer__chr1:90947023-90947038	0	+	chr1	90947062	90947076	RXRB	-0.745455	-
chr1	90947062	90947072	Enhancer__chr1:90947023-90947038	0	+	chr1	90947062	90947077	HNF4G	13.1154	-
chr1	90947062	90947072	Enhancer__chr1:90947023-90947038	0	+	chr1	90947062	90947077	Pparg::Rxra	10.3243	-
chr1	90947069	90947072	Enhancer__chr1:90947023-90947038	0	+	chr1	90947069	90947076	FOS::JUN	11.9703	+
chr1	90947069	90947072	Enhancer__chr1:90947023-90947038	0	+	chr1	90947069	90947080	BATF::JUN	10.6923	-
chr1	90999841	90999848	intergenic__NA__chr1:90999875..90999908,-::	0	-	chr1	90999828	90999848	PPARG	6.45556	-
chr1	90999848	90999858	intergenic__NA__chr1:90999875..90999908,-::	0	-	chr1	90999848	90999858	HMBOX1	11.6452	-
chr1	90999884	90999896	intergenic__NA__chr1:90999875..90999908,-::	0	-	chr1	90999884	90999896	Tcf7	10.3065	+
chr1	90999884	90999898	intergenic__NA__chr1:90999875..90999908,-::	0	-	chr1	90999884	90999898	TCF7L2	11.2	+
chr1	90999884	90999899	intergenic__NA__chr1:90999875..90999908,-::	0	-	chr1	90999884	90999899	LEF1	10.4839	+
chr1	90999924	90999935	intergenic__NA__chr1:90999875..90999908,-::	0	-	chr1	90999924	90999935	KLF16	12.2241	+
chr19	1000232	1000235	protein_coding__NA__chr19:1000292..1000352,+::	0	+	chr19	1000224	1000235	TFAP2A	12.1091	+
chr19	1000232	1000235	protein_coding__NA__chr19:1000292..1000352,+::	0	+	chr19	1000224	1000235	TFAP2B(var.2)	10.9636	+
chr19	1000240	1000259	protein_coding__NA__chr19:1000292..1000352,+::	0	+	chr19	1000240	1000259	CTCF	14.8689	+
chr19	1000259	1000271	protein_coding__NA__chr19:1000292..1000352,+::	0	+	chr19	1000259	1000271	E2F8	9.0122	+
chr19	1000261	1000271	protein_coding__NA__chr19:1000292..1000352,+::	0	+	chr19	1000261	1000271	ZNF740	13.5413	+
chr19	1000263	1000273	protein_coding__NA__chr19:1000292..1000352,+::	0	+	chr19	1000263	1000273	MZF1(var.2)	11.2424	-
chr19	1000273	1000284	protein_coding__NA__chr19:1000292..1000352,+::	0	+	chr19	1000273	1000284	TFAP2A	10.8	+
chr19	1000273	1000284	protein_coding__NA__chr19:1000292..1000352,+::	0	+	chr19	1000273	1000284	TFAP2B(var.2)	10.6182	+
chr19	1000273	1000284	protein_coding__NA__chr19:1000292..1000352,+::	0	+	chr19	1000273	1000284	TFAP2C(var.2)	11.1346	+
chr19	1000281	1000294	protein_coding__NA__chr19:1000292..1000352,+::	0	+	chr19	1000281	1000294	Hes2	10.4603	+
chr19	1000284	1000296	protein_coding__NA__chr19:1000292..1000352,+::	0	+	chr19	1000284	1000296	HES5	3	-
chr19	1000284	1000296	protein_coding__NA__chr19:1000292..1000352,+::	0	+	chr19	1000284	1000296	HES7	7.37931	+
chr19	1000285	1000295	protein_coding__NA__chr19:1000292..1000352,+::	0	+	chr19	1000285	1000295	HEY2	12.1897	-
chr19	1000286	1000294	protein_coding__NA__chr19:1000292..1000352,+::	0	+	chr19	1000286	1000294	ARNT::HIF1A	12.4605	-
chr19	1000292	1000303	protein_coding__NA__chr19:1000292..1000352,+::	0	+	chr19	1000292	1000303	KLF16	15.3966	+
chr19	1000292	1000303	protein_coding__NA__chr19:1000292..1000352,+::	0	+	chr19	1000292	1000303	SP3	14.813	+
chr19	1000292	1000304	protein_coding__NA__chr19:1000292..1000352,+::	0	+	chr19	1000292	1000304	SP8	14.7632	+
chr19	1000296	1000311	protein_coding__NA__chr19:1000292..1000352,+::	0	+	chr19	1000296	1000311	EGR3	5.34483	+
chr19	1000296	1000312	protein_coding__NA__chr19:1000292..1000352,+::	0	+	chr19	1000296	1000312	EGR4	10.4364	+
chr19	1000297	1000308	protein_coding__NA__chr19:1000292..1000352,+::	0	+	chr19	1000297	1000308	E2F4	10.569	-
chr19	1000299	1000314	protein_coding__NA__chr19:1000292..1000352,+::	0	+	chr19	1000299	1000314	ZBTB33	10.5	+
chr19	1000310	1000321	protein_coding__NA__chr19:1000292..1000352,+::	0	+	chr19	1000310	1000321	STAT1	9.83636	+
chr19	1000310	1000321	protein_coding__NA__chr19:1000292..1000352,+::	0	+	chr19	1000310	1000321	STAT3	12.0816	+
chr19	1000310	1000324	protein_coding__NA__chr19:1000292..1000352,+::	0	+	chr19	1000310	1000324	Stat4	12.7414	+
chr19	1000324	1000343	protein_coding__NA__chr19:1000292..1000352,+::	0	+	chr19	1000324	1000343	PAX5	12.7742	+
chr19	1000326	1000339	protein_coding__NA__chr19:1000292..1000352,+::	0	+	chr19	1000326	1000339	TFAP2A(var.3)	11.3115	+
chr19	1000326	1000339	protein_coding__NA__chr19:1000292..1000352,+::	0	+	chr19	1000326	1000339	TFAP2B(var.3)	9.37705	-
chr19	1000326	1000339	protein_coding__NA__chr19:1000292..1000352,+::	0	+	chr19	1000326	1000339	TFAP2C(var.3)	10.2759	+
chr19	1000338	1000347	protein_coding__NA__chr19:1000292..1000352,+::	0	+	chr19	1000338	1000353	NR2C2	8.77143	+
chr19	1000343	1000347	protein_coding__NA__chr19:1000292..1000352,+::	0	+	chr19	1000343	1000355	ZBTB7A	10.9143	-
chr19	1002837	1002849	antisense__NA__chr19:1002871..1002872,-	0	-	chr19	1002834	1002849	PRDM1	10.7636	+
chr19	1002860	1002873	antisense__NA__chr19:1002871..1002872,-	0	-	chr19	1002860	1002873	Hes2	10.5397	+
chr19	1002867	1002880	antisense__NA__chr19:1002871..1002872,-	0	-	chr19	1002867	1002880	POU2F2	13.5172	-
chr19	1002873	1002888	antisense__NA__chr19:1002871..1002872,-	0	-	chr19	1002873	1002888	FOXP1	15.3521	+
chr19	1002875	1002887	antisense__NA__chr19:1002871..1002872,-	0	-	chr19	1002875	1002887	FOXC2	10.9703	+
chr19	1002876	1002888	antisense__NA__chr19:1002871..1002872,-	0	-	chr19	1002876	1002888	Foxd3	12.837	-
chr19	1002931	1002944	antisense__NA__chr19:1002871..1002872,-	0	-	chr19	1002931	1002944	SMAD2::SMAD3::SMAD4	12.7213	-
chr19	10047151	10047156	protein_coding__p1@OLFM2__chr19:10047177..10047201,-::	0	-	chr19	10047145	10047156	NRF1	13.6364	-
chr19	10047151	10047160	protein_coding__p1@OLFM2__chr19:10047177..10047201,-::	0	-	chr19	10047146	10047160	EGR1	15.0577	+
chr19	10047152	10047166	protein_coding__p1@OLFM2__chr19:10047177..10047201,-::	0	-	chr19	10047152	10047166	EGR1	19.5769	+
chr19	10047153	10047168	protein_coding__p1@OLFM2__chr19:10047177..10047201,-::	0	-	chr19	10047153	10047168	EGR3	9.10345	+
chr19	10047153	10047169	protein_coding__p1@OLFM2__chr19:10047177..10047201,-::	0	-	chr19	10047153	10047169	EGR4	9.89091	+
chr19	10047156	10047167	protein_coding__p1@OLFM2__chr19:10047177..10047201,-::	0	-	chr19	10047156	10047167	E2F4	10.1552	-
chr19	10047158	10047173	protein_coding__p1@OLFM2__chr19:10047177..10047201,-::	0	-	chr19	10047158	10047173	SP2	14.3966	+
chr19	10047167	10047178	protein_coding__p1@OLFM2__chr19:10047177..10047201,-::	0	-	chr19	10047167	10047178	TFAP2A	11.3818	+
chr19	10047167	10047178	protein_coding__p1@OLFM2__chr19:10047177..10047201,-::	0	-	chr19	10047167	10047178	TFAP2B(var.2)	10.4545	+
chr19	10047183	10047200	protein_coding__p1@OLFM2__chr19:10047177..10047201,-::	0	-	chr19	10047183	10047200	SP4	3.92727	+
chr19	10047185	10047196	protein_coding__p1@OLFM2__chr19:10047177..10047201,-::	0	-	chr19	10047185	10047196	Klf1	12.697	+
chr19	10047186	10047196	protein_coding__p1@OLFM2__chr19:10047177..10047201,-::	0	-	chr19	10047186	10047196	Klf4	16.051	-
chr19	10047186	10047196	protein_coding__p1@OLFM2__chr19:10047177..10047201,-::	0	-	chr19	10047186	10047196	KLF5	16.6735	+
chr19	10047186	10047197	protein_coding__p1@OLFM2__chr19:10047177..10047201,-::	0	-	chr19	10047186	10047197	KLF16	16.2586	+
chr19	10047186	10047197	protein_coding__p1@OLFM2__chr19:10047177..10047201,-::	0	-	chr19	10047186	10047197	SP1	17.0962	+
chr19	10047186	10047197	protein_coding__p1@OLFM2__chr19:10047177..10047201,-::	0	-	chr19	10047186	10047197	SP3	14.6098	+
chr19	10047186	10047200	protein_coding__p1@OLFM2__chr19:10047177..10047201,-::	0	-	chr19	10047186	10047200	EGR1	20.3077	+
chr19	10047186	10047201	protein_coding__p1@OLFM2__chr19:10047177..10047201,-::	0	-	chr19	10047186	10047201	SP2	18.7586	+
chr19	10047187	10047202	protein_coding__p1@OLFM2__chr19:10047177..10047201,-::	0	-	chr19	10047187	10047202	EGR3	11.7241	+
chr19	10047187	10047203	protein_coding__p1@OLFM2__chr19:10047177..10047201,-::	0	-	chr19	10047187	10047203	EGR4	11.3818	+
chr19	10047187	10047207	protein_coding__p1@OLFM2__chr19:10047177..10047201,-::	0	-	chr19	10047187	10047207	RREB1	6.94495	+
chr19	10047189	10047204	protein_coding__p1@OLFM2__chr19:10047177..10047201,-::	0	-	chr19	10047189	10047204	NR2C2	12.4714	-
chr19	10047189	10047205	protein_coding__p1@OLFM2__chr19:10047177..10047201,-::	0	-	chr19	10047189	10047205	EGR4	9.6	+
chr19	10047189	10047206	protein_coding__p1@OLFM2__chr19:10047177..10047201,-::	0	-	chr19	10047189	10047206	SP4	9.94545	+
chr19	10047191	10047205	protein_coding__p1@OLFM2__chr19:10047177..10047201,-::	0	-	chr19	10047191	10047205	KLF14	12.0172	+
chr19	10047192	10047202	protein_coding__p1@OLFM2__chr19:10047177..10047201,-::	0	-	chr19	10047192	10047202	Klf4	12.8367	-
chr19	10047192	10047202	protein_coding__p1@OLFM2__chr19:10047177..10047201,-::	0	-	chr19	10047192	10047202	KLF5	15.102	+
chr19	10047192	10047203	protein_coding__p1@OLFM2__chr19:10047177..10047201,-::	0	-	chr19	10047192	10047203	KLF16	16.6552	+
chr19	10047192	10047203	protein_coding__p1@OLFM2__chr19:10047177..10047201,-::	0	-	chr19	10047192	10047203	SP1	17.9038	+
chr19	10047192	10047203	protein_coding__p1@OLFM2__chr19:10047177..10047201,-::	0	-	chr19	10047192	10047203	SP3	15.7398	+
chr19	10047192	10047204	protein_coding__p1@OLFM2__chr19:10047177..10047201,-::	0	-	chr19	10047192	10047204	SP8	15.7895	+
chr19	10047192	10047206	protein_coding__p1@OLFM2__chr19:10047177..10047201,-::	0	-	chr19	10047192	10047206	EGR1	19.8846	+
chr19	10047192	10047207	protein_coding__p1@OLFM2__chr19:10047177..10047201,-::	0	-	chr19	10047192	10047207	SP2	19.5862	+
chr19	10047193	10047208	protein_coding__p1@OLFM2__chr19:10047177..10047201,-::	0	-	chr19	10047193	10047208	EGR3	12.7241	+
chr19	10047193	10047209	protein_coding__p1@OLFM2__chr19:10047177..10047201,-::	0	-	chr19	10047193	10047209	EGR4	11.7455	+
chr19	10047195	10047206	protein_coding__p1@OLFM2__chr19:10047177..10047201,-::	0	-	chr19	10047195	10047206	EGR2	9.48276	+
chr19	10047226	10047243	protein_coding__p1@OLFM2__chr19:10047177..10047201,-::	0	-	chr19	10047226	10047243	SP4	10.4364	+
chr19	10047228	10047242	protein_coding__p1@OLFM2__chr19:10047177..10047201,-::	0	-	chr19	10047228	10047242	KLF14	13.7069	+
chr19	10047229	10047239	protein_coding__p1@OLFM2__chr19:10047177..10047201,-::	0	-	chr19	10047229	10047239	KLF5	13.8163	+
chr19	10047229	10047240	protein_coding__p1@OLFM2__chr19:10047177..10047201,-::	0	-	chr19	10047229	10047240	KLF16	12.7931	+
chr19	10047229	10047240	protein_coding__p1@OLFM2__chr19:10047177..10047201,-::	0	-	chr19	10047229	10047240	SP1	17.0769	+
chr19	10047229	10047241	protein_coding__p1@OLFM2__chr19:10047177..10047201,-::	0	-	chr19	10047229	10047241	SP8	12.9868	+
chr19	10047229	10047244	protein_coding__p1@OLFM2__chr19:10047177..10047201,-::	0	-	chr19	10047229	10047244	SP2	19.0862	+
chr19	10047232	10047244	protein_coding__p1@OLFM2__chr19:10047177..10047201,-::	0	-	chr19	10047232	10047244	ZBTB7B	10.0517	+
chr19	10047232	10047244	protein_coding__p1@OLFM2__chr19:10047177..10047201,-::	0	-	chr19	10047232	10047244	ZBTB7C	11.3065	+
chr19	10047233	10047247	protein_coding__p1@OLFM2__chr19:10047177..10047201,-::	0	-	chr19	10047233	10047247	GLIS2	9.36066	+
chr19	10047233	10047247	protein_coding__p1@OLFM2__chr19:10047177..10047201,-::	0	-	chr19	10047233	10047247	ZIC1	6.31915	+
chr19	10047233	10047248	protein_coding__p1@OLFM2__chr19:10047177..10047201,-::	0	-	chr19	10047233	10047248	NR2C2	12.3857	-
chr19	10047233	10047248	protein_coding__p1@OLFM2__chr19:10047177..10047201,-::	0	-	chr19	10047233	10047248	ZIC4	9.69091	+
chr19	10047234	10047245	protein_coding__p1@OLFM2__chr19:10047177..10047201,-::	0	-	chr19	10047234	10047245	E2F4	11.7414	-
chr19	10047236	10047246	protein_coding__p1@OLFM2__chr19:10047177..10047201,-::	0	-	chr19	10047236	10047246	Klf4	12.8367	-
chr19	10047236	10047246	protein_coding__p1@OLFM2__chr19:10047177..10047201,-::	0	-	chr19	10047236	10047246	KLF5	15.102	+
chr19	10047236	10047247	protein_coding__p1@OLFM2__chr19:10047177..10047201,-::	0	-	chr19	10047236	10047247	SP1	15.1538	+
chr19	10047236	10047247	protein_coding__p1@OLFM2__chr19:10047177..10047201,-::	0	-	chr19	10047236	10047247	SP3	13.1138	+
chr19	10047236	10047248	protein_coding__p1@OLFM2__chr19:10047177..10047201,-::	0	-	chr19	10047236	10047248	SP8	12.4211	+
chr19	10047236	10047251	protein_coding__p1@OLFM2__chr19:10047177..10047201,-::	0	-	chr19	10047236	10047251	SP2	17.3966	+
chr19	10047238	10047255	protein_coding__p1@OLFM2__chr19:10047177..10047201,-::	0	-	chr19	10047238	10047255	SP4	13.6182	+
chr19	10047240	10047251	protein_coding__p1@OLFM2__chr19:10047177..10047201,-::	0	-	chr19	10047240	10047251	Klf1	10.9394	+
chr19	10047240	10047254	protein_coding__p1@OLFM2__chr19:10047177..10047201,-::	0	-	chr19	10047240	10047254	KLF14	13.1207	+
chr19	10047240	10047255	protein_coding__p1@OLFM2__chr19:10047177..10047201,-::	0	-	chr19	10047240	10047255	Klf12	7.88525	+
chr19	10047241	10047251	protein_coding__p1@OLFM2__chr19:10047177..10047201,-::	0	-	chr19	10047241	10047251	Klf4	16.1837	-
chr19	10047241	10047251	protein_coding__p1@OLFM2__chr19:10047177..10047201,-::	0	-	chr19	10047241	10047251	KLF5	17	+
chr19	10047241	10047252	protein_coding__p1@OLFM2__chr19:10047177..10047201,-::	0	-	chr19	10047241	10047252	KLF16	18.2414	+
chr19	10047241	10047252	protein_coding__p1@OLFM2__chr19:10047177..10047201,-::	0	-	chr19	10047241	10047252	SP1	19.1538	+
chr19	10047241	10047252	protein_coding__p1@OLFM2__chr19:10047177..10047201,-::	0	-	chr19	10047241	10047252	SP3	15.9837	+
chr19	10047241	10047253	protein_coding__p1@OLFM2__chr19:10047177..10047201,-::	0	-	chr19	10047241	10047253	SP8	15.9211	+
chr19	10047241	10047255	protein_coding__p1@OLFM2__chr19:10047177..10047201,-::	0	-	chr19	10047241	10047255	EGR1	17.2885	+
chr19	10047241	10047256	protein_coding__p1@OLFM2__chr19:10047177..10047201,-::	0	-	chr19	10047241	10047256	SP2	18.4828	+
chr19	10047245	10047256	protein_coding__p1@OLFM2__chr19:10047177..10047201,-::	0	-	chr19	10047245	10047256	TFAP2A	11.2	+
chr19	10056430	10056435	Enhancer__chr19:10056236-10056512	0	+	chr19	10056420	10056435	ESR2	11.5769	-
chr19	10056458	10056471	Enhancer__chr19:10056236-10056512	0	+	chr19	10056458	10056471	ELF3	8.39655	+
chr19	10056496	10056506	Enhancer__chr19:10056236-10056512	0	+	chr19	10056496	10056506	ELK1	10.6383	+
chr19	10056496	10056506	Enhancer__chr19:10056236-10056512	0	+	chr19	10056496	10056506	ELK3	11.0172	+
chr19	10056504	10056518	Enhancer__chr19:10056236-10056512	0	+	chr19	10056504	10056518	NFIC::TLX1	6.97959	-
chr19	10056512	10056523	Enhancer__chr19:10056236-10056512	0	+	chr19	10056512	10056523	Gfi1b	11.7069	+
chr19	10056512	10056523	Enhancer__chr19:10056236-10056512	0	+	chr19	10056512	10056523	RUNX1	12.6379	-
chr19	10056532	10056544	Enhancer__chr19:10056236-10056512	0	+	chr19	10056532	10056544	GLI2	10.7931	-
chr19	10056542	10056545	Enhancer__chr19:10056236-10056512	0	+	chr19	10056542	10056553	TFAP2A	11.5636	+
chr19	10056542	10056545	Enhancer__chr19:10056236-10056512	0	+	chr19	10056542	10056554	TFAP2A(var.2)	14.1091	+
chr19	10056542	10056545	Enhancer__chr19:10056236-10056512	0	+	chr19	10056542	10056554	TFAP2B	13.8545	+
chr19	10056542	10056545	Enhancer__chr19:10056236-10056512	0	+	chr19	10056542	10056554	TFAP2C	13.602	+
chr19	10121162	10121174	protein_coding__p1@COL5A3__chr19:10121168..10121187,-::	0	-	chr19	10121162	10121174	HINFP	16.7273	+
chr19	10121166	10121178	protein_coding__p1@COL5A3__chr19:10121168..10121187,-::	0	-	chr19	10121166	10121178	E2F8	9.40244	-
chr19	10121168	10121179	protein_coding__p1@COL5A3__chr19:10121168..10121187,-::	0	-	chr19	10121168	10121179	E2F4	14.0345	+
chr19	10121168	10121179	protein_coding__p1@COL5A3__chr19:10121168..10121187,-::	0	-	chr19	10121168	10121179	E2F6	10.2241	+
chr19	10121184	10121201	protein_coding__p1@COL5A3__chr19:10121168..10121187,-::	0	-	chr19	10121184	10121201	SP4	3.83636	+
chr19	10121185	10121202	protein_coding__p1@COL5A3__chr19:10121168..10121187,-::	0	-	chr19	10121185	10121202	RARA(var.2)	4.11475	-
chr19	10121185	10121202	protein_coding__p1@COL5A3__chr19:10121168..10121187,-::	0	-	chr19	10121185	10121202	Rarb(var.2)	-3.15152	-
chr19	10121186	10121197	protein_coding__p1@COL5A3__chr19:10121168..10121187,-::	0	-	chr19	10121186	10121197	Klf1	13.5	+
chr19	10121186	10121201	protein_coding__p1@COL5A3__chr19:10121168..10121187,-::	0	-	chr19	10121186	10121201	Klf12	12.377	+
chr19	10121187	10121197	protein_coding__p1@COL5A3__chr19:10121168..10121187,-::	0	-	chr19	10121187	10121197	Klf4	14.5306	-
chr19	10121187	10121197	protein_coding__p1@COL5A3__chr19:10121168..10121187,-::	0	-	chr19	10121187	10121197	KLF5	13.5918	+
chr19	10121189	10121203	protein_coding__p1@COL5A3__chr19:10121168..10121187,-::	0	-	chr19	10121189	10121203	Zfx	14.1818	+
chr19	10121216	10121235	protein_coding__p1@COL5A3__chr19:10121168..10121187,-::	0	-	chr19	10121216	10121235	PAX5	10.4839	+
chr19	10121240	10121250	protein_coding__p1@COL5A3__chr19:10121168..10121187,-::	0	-	chr19	10121240	10121250	MZF1(var.2)	13.697	+
chr19	10121251	10121260	protein_coding__p1@COL5A3__chr19:10121168..10121187,-::	0	-	chr19	10121251	10121264	Myod1	14.2245	-
chr19	10121252	10121260	protein_coding__p1@COL5A3__chr19:10121168..10121187,-::	0	-	chr19	10121252	10121260	MEIS2	11.5574	+
chr19	10121252	10121260	protein_coding__p1@COL5A3__chr19:10121168..10121187,-::	0	-	chr19	10121252	10121266	Tcf21	7.67105	+
chr19	10121253	10121260	protein_coding__p1@COL5A3__chr19:10121168..10121187,-::	0	-	chr19	10121253	10121263	Myb	12.1803	-
chr19	10121254	10121260	protein_coding__p1@COL5A3__chr19:10121168..10121187,-::	0	-	chr19	10121254	10121264	MSC	9.82927	-
chr19	10121254	10121260	protein_coding__p1@COL5A3__chr19:10121168..10121187,-::	0	-	chr19	10121254	10121265	Myog	14.6939	+
chr19	10121254	10121260	protein_coding__p1@COL5A3__chr19:10121168..10121187,-::	0	-	chr19	10121254	10121265	Tcf12	14.7551	+
chr19	10124078	10124087	protein_coding__p1@RDH8__chr19:10124147..10124176,+::	0	+	chr19	10124077	10124087	ZNF740	11.8349	-
chr19	10124078	10124088	protein_coding__p1@RDH8__chr19:10124147..10124176,+::	0	+	chr19	10124074	10124088	EGR1	13.8077	-
chr19	10124078	10124088	protein_coding__p1@RDH8__chr19:10124147..10124176,+::	0	+	chr19	10124076	10124088	SP8	11.9474	-
chr19	10124078	10124088	protein_coding__p1@RDH8__chr19:10124147..10124176,+::	0	+	chr19	10124077	10124088	KLF16	12.6552	-
chr19	10124078	10124088	protein_coding__p1@RDH8__chr19:10124147..10124176,+::	0	+	chr19	10124077	10124088	SP3	13.1626	-
chr19	10124078	10124088	protein_coding__p1@RDH8__chr19:10124147..10124176,+::	0	+	chr19	10124078	10124088	KLF5	13.4082	-
chr19	10124078	10124091	protein_coding__p1@RDH8__chr19:10124147..10124176,+::	0	+	chr19	10124074	10124091	SP4	3.12727	-
chr19	10124078	10124091	protein_coding__p1@RDH8__chr19:10124147..10124176,+::	0	+	chr19	10124075	10124091	EGR4	9.67273	-
chr19	10124079	10124097	protein_coding__p1@RDH8__chr19:10124147..10124176,+::	0	+	chr19	10124079	10124097	EWSR1-FLI1	-10.2895	+
chr19	10124090	10124101	protein_coding__p1@RDH8__chr19:10124147..10124176,+::	0	+	chr19	10124090	10124101	E2F6	12.3621	+
chr19	10124126	10124135	protein_coding__p1@RDH8__chr19:10124147..10124176,+::	0	+	chr19	10124126	10124135	SNAI2	11.3023	+
chr19	10124126	10124136	protein_coding__p1@RDH8__chr19:10124147..10124176,+::	0	+	chr19	10124126	10124136	ID4	10.5246	-
chr19	10124134	10124143	protein_coding__p1@RDH8__chr19:10124147..10124176,+::	0	+	chr19	10124134	10124143	THAP1	9.85526	+
chr19	10124135	10124154	protein_coding__p1@RDH8__chr19:10124147..10124176,+::	0	+	chr19	10124135	10124154	CTCF	8.29508	+
chr19	10124142	10124155	protein_coding__p1@RDH8__chr19:10124147..10124176,+::	0	+	chr19	10124142	10124155	NR2F1	14.7347	+
chr19	10124143	10124159	protein_coding__p1@RDH8__chr19:10124147..10124176,+::	0	+	chr19	10124143	10124159	Rarb	4.91379	+
chr19	10124144	10124152	protein_coding__p1@RDH8__chr19:10124147..10124176,+::	0	+	chr19	10124144	10124152	NR4A2	12.3131	+
chr19	10124144	10124159	protein_coding__p1@RDH8__chr19:10124147..10124176,+::	0	+	chr19	10124144	10124159	Nr2f6(var.2)	1.72857	+
chr19	10124144	10124160	protein_coding__p1@RDH8__chr19:10124147..10124176,+::	0	+	chr19	10124144	10124160	Rarg	5.53061	+
chr19	10124144	10124162	protein_coding__p1@RDH8__chr19:10124147..10124176,+::	0	+	chr19	10124144	10124162	RARA	-11.4545	+
chr19	10124146	10124156	protein_coding__p1@RDH8__chr19:10124147..10124176,+::	0	+	chr19	10124146	10124156	Arntl	10.7869	+
chr19	10124146	10124156	protein_coding__p1@RDH8__chr19:10124147..10124176,+::	0	+	chr19	10124146	10124156	Mitf	11.5408	+
chr19	10124158	10124168	protein_coding__p1@RDH8__chr19:10124147..10124176,+::	0	+	chr19	10124158	10124168	KLF5	13.551	-
chr19	10124159	10124176	protein_coding__p1@RDH8__chr19:10124147..10124176,+::	0	+	chr19	10124159	10124176	Six3	10.4737	+
chr19	10124164	10124172	protein_coding__p1@RDH8__chr19:10124147..10124176,+::	0	+	chr19	10124164	10124172	RHOXF1	10.2308	-
chr19	10124164	10124181	protein_coding__p1@RDH8__chr19:10124147..10124176,+::	0	+	chr19	10124164	10124181	ESR1	-1.42424	+
chr19	10124169	10124181	protein_coding__p1@RDH8__chr19:10124147..10124176,+::	0	+	chr19	10124169	10124181	YY1	17.4808	+
chr19	10124178	10124193	protein_coding__p1@RDH8__chr19:10124147..10124176,+::	0	+	chr19	10124178	10124199	REST	5.82653	+
chr19	10138646	10138655	Enhancer__chr19:10138488-10138727	0	+	chr19	10138638	10138655	ESR1	0.136364	-
chr19	10138653	10138663	Enhancer__chr19:10138488-10138727	0	+	chr19	10138653	10138663	Klf4	12.3878	+
chr19	10138653	10138663	Enhancer__chr19:10138488-10138727	0	+	chr19	10138653	10138663	KLF5	12.6939	-
chr19	10138653	10138664	Enhancer__chr19:10138488-10138727	0	+	chr19	10138653	10138664	Klf1	12.6818	-
chr19	10138669	10138679	Enhancer__chr19:10138488-10138727	0	+	chr19	10138669	10138679	MZF1(var.2)	11.8182	-
chr19	10138669	10138681	Enhancer__chr19:10138488-10138727	0	+	chr19	10138669	10138681	INSM1	8.76531	-
chr19	10138669	10138683	Enhancer__chr19:10138488-10138727	0	+	chr19	10138669	10138683	GLIS3	3.07576	+
chr19	10138698	10138709	Enhancer__chr19:10138488-10138727	0	+	chr19	10138698	10138709	SPDEF	10.0182	-
chr19	10138726	10138741	Enhancer__chr19:10138488-10138727	0	+	chr19	10138726	10138741	SOX21	3.40816	-
chr19	10138742	10138753	Enhancer__chr19:10138488-10138727	0	+	chr19	10138742	10138753	ESRRB	8	-
chr19	10138756	10138761	Enhancer__chr19:10138488-10138727	0	+	chr19	10138756	10138767	Nkx2-5(var.2)	13.2545	+
chr19	10148144	10148155	Enhancer__chr19:10148101-10148280	0	+	chr19	10148144	10148155	KLF16	10.0345	-
chr19	10148165	10148176	Enhancer__chr19:10148101-10148280	0	+	chr19	10148165	10148176	KLF16	11.1897	+
chr19	10148165	10148177	Enhancer__chr19:10148101-10148280	0	+	chr19	10148165	10148177	SP8	10.25	+
chr19	10148167	10148179	Enhancer__chr19:10148101-10148280	0	+	chr19	10148167	10148179	SP8	10.2368	+
chr19	10148168	10148178	Enhancer__chr19:10148101-10148280	0	+	chr19	10148168	10148178	ZNF740	10.3486	+
chr19	10148168	10148184	Enhancer__chr19:10148101-10148280	0	+	chr19	10148168	10148184	GLIS1	-7.26923	+
chr19	10148174	10148191	Enhancer__chr19:10148101-10148280	0	+	chr19	10148174	10148191	SP4	6.56364	+
chr19	10148176	10148190	Enhancer__chr19:10148101-10148280	0	+	chr19	10148176	10148190	KLF14	7.87931	+
chr19	10148177	10148187	Enhancer__chr19:10148101-10148280	0	+	chr19	10148177	10148187	Klf4	10.1122	-
chr19	10148190	10148201	Enhancer__chr19:10148101-10148280	0	+	chr19	10148190	10148201	Hoxa9	10.7763	-
chr19	10148195	10148215	Enhancer__chr19:10148101-10148280	0	+	chr19	10148195	10148215	PPARG	8.97778	-
chr19	10148196	10148216	Enhancer__chr19:10148101-10148280	0	+	chr19	10148196	10148216	PPARG	8.87778	+
chr19	10148211	10148219	Enhancer__chr19:10148101-10148280	0	+	chr19	10148211	10148219	TBX5	10.9655	-
chr19	10148211	10148220	Enhancer__chr19:10148101-10148280	0	+	chr19	10148211	10148220	ZEB1	15.2	+
chr19	10148211	10148222	Enhancer__chr19:10148101-10148280	0	+	chr19	10148211	10148222	Myog	10.9796	-
chr19	10148211	10148222	Enhancer__chr19:10148101-10148280	0	+	chr19	10148211	10148222	Tcf12	11.3061	-
chr19	10148211	10148226	Enhancer__chr19:10148101-10148280	0	+	chr19	10148211	10148226	SCRT1	6.18033	-
chr19	10148212	10148222	Enhancer__chr19:10148101-10148280	0	+	chr19	10148212	10148222	FIGLA	12.8103	+
chr19	10148212	10148222	Enhancer__chr19:10148101-10148280	0	+	chr19	10148212	10148222	ID4	12.8689	+
chr19	10148212	10148222	Enhancer__chr19:10148101-10148280	0	+	chr19	10148212	10148222	MSC	9.68293	-
chr19	10148212	10148222	Enhancer__chr19:10148101-10148280	0	+	chr19	10148212	10148222	TCF3	13.2115	+
chr19	10148212	10148222	Enhancer__chr19:10148101-10148280	0	+	chr19	10148212	10148222	TCF4	13.5102	+
chr19	10148213	10148222	Enhancer__chr19:10148101-10148280	0	+	chr19	10148213	10148222	SNAI2	12.6512	-
chr19	10148242	10148251	Enhancer__chr19:10148101-10148280	0	+	chr19	10148242	10148251	Nr2e1	11.2581	+
chr19	10148248	10148256	Enhancer__chr19:10148101-10148280	0	+	chr19	10148248	10148263	FOXA1	12.7143	-
chr19	10148776	10148777	Enhancer__chr19:10148640-10148857	0	+	chr19	10148769	10148777	TEAD3	13.2041	-
chr19	10148776	10148778	Enhancer__chr19:10148640-10148857	0	+	chr19	10148768	10148778	TEAD1	12.3871	-
chr19	10148776	10148778	Enhancer__chr19:10148640-10148857	0	+	chr19	10148768	10148778	TEAD4	12.8065	-
chr19	10148776	10148782	Enhancer__chr19:10148640-10148857	0	+	chr19	10148772	10148782	TBX21	10.5455	+
chr19	10148776	10148785	Enhancer__chr19:10148640-10148857	0	+	chr19	10148772	10148785	EOMES	10.6951	+
chr19	10148779	10148793	Enhancer__chr19:10148640-10148857	0	+	chr19	10148779	10148793	GLIS2	7.11475	+
chr19	10148779	10148794	Enhancer__chr19:10148640-10148857	0	+	chr19	10148779	10148794	Znf423	4.8764	-
chr19	10148789	10148804	Enhancer__chr19:10148640-10148857	0	+	chr19	10148789	10148804	Pparg::Rxra	11.2072	+
chr19	10148790	10148804	Enhancer__chr19:10148640-10148857	0	+	chr19	10148790	10148804	Nr2f6	11.4242	+
chr19	10148790	10148804	Enhancer__chr19:10148640-10148857	0	+	chr19	10148790	10148804	Rxra	4.10976	+
chr19	10148790	10148804	Enhancer__chr19:10148640-10148857	0	+	chr19	10148790	10148804	RXRB	-0.309091	+
chr19	10148790	10148804	Enhancer__chr19:10148640-10148857	0	+	chr19	10148790	10148804	RXRG	0.234043	+
chr19	10148791	10148806	Enhancer__chr19:10148640-10148857	0	+	chr19	10148791	10148806	SCRT1	5.93443	+
chr19	10148795	10148813	Enhancer__chr19:10148640-10148857	0	+	chr19	10148795	10148813	MAFF	11.0444	+
chr19	10148796	10148811	Enhancer__chr19:10148640-10148857	0	+	chr19	10148796	10148811	MAFK	13.8	+
chr19	10148799	10148811	Enhancer__chr19:10148640-10148857	0	+	chr19	10148799	10148811	Mafb	11.4607	-
chr19	10148800	10148811	Enhancer__chr19:10148640-10148857	0	+	chr19	10148800	10148811	NRL	12.3269	-
chr19	10148802	10148813	Enhancer__chr19:10148640-10148857	0	+	chr19	10148802	10148813	CDX2	13.4237	+
chr19	10148804	10148813	Enhancer__chr19:10148640-10148857	0	+	chr19	10148804	10148813	CDX1	11.2075	+
chr19	10148815	10148829	Enhancer__chr19:10148640-10148857	0	+	chr19	10148815	10148829	SPIC	10.4789	+
chr19	10148851	10148866	Enhancer__chr19:10148640-10148857	0	+	chr19	10148851	10148866	HNF4G	10.6154	+
chr19	10196717	10196718	protein_coding__p3@C19orf66__chr19:10196781..10196817,+::	0	+	chr19	10196706	10196718	ZBTB7B	12.7931	-
chr19	10196717	10196718	protein_coding__p3@C19orf66__chr19:10196781..10196817,+::	0	+	chr19	10196706	10196718	ZBTB7C	12.2581	-
chr19	10196717	10196719	protein_coding__p3@C19orf66__chr19:10196781..10196817,+::	0	+	chr19	10196707	10196719	ZBTB7A	11.4286	-
chr19	10196717	10196720	protein_coding__p3@C19orf66__chr19:10196781..10196817,+::	0	+	chr19	10196704	10196720	EGR4	11.8909	-
chr19	10196717	10196720	protein_coding__p3@C19orf66__chr19:10196781..10196817,+::	0	+	chr19	10196705	10196720	EGR3	8.91379	-
chr19	10196717	10196721	protein_coding__p3@C19orf66__chr19:10196781..10196817,+::	0	+	chr19	10196710	10196721	KLF16	12.8103	-
chr19	10196717	10196721	protein_coding__p3@C19orf66__chr19:10196781..10196817,+::	0	+	chr19	10196710	10196721	SP3	12.5854	-
chr19	10196717	10196722	protein_coding__p3@C19orf66__chr19:10196781..10196817,+::	0	+	chr19	10196708	10196722	KLF14	9.53448	-
chr19	10196717	10196724	protein_coding__p3@C19orf66__chr19:10196781..10196817,+::	0	+	chr19	10196709	10196724	Klf12	7.22951	-
chr19	10196717	10196724	protein_coding__p3@C19orf66__chr19:10196781..10196817,+::	0	+	chr19	10196710	10196724	KLF14	8.86207	-
chr19	10196717	10196726	protein_coding__p3@C19orf66__chr19:10196781..10196817,+::	0	+	chr19	10196709	10196726	SP4	10.3636	-
chr19	10196717	10196726	protein_coding__p3@C19orf66__chr19:10196781..10196817,+::	0	+	chr19	10196712	10196726	Zfx	14.8333	+
chr19	10196723	10196737	protein_coding__p3@C19orf66__chr19:10196781..10196817,+::	0	+	chr19	10196723	10196737	Zfx	15.5152	+
chr19	10196742	10196759	protein_coding__p3@C19orf66__chr19:10196781..10196817,+::	0	+	chr19	10196742	10196759	SP4	17.0182	+
chr19	10196744	10196755	protein_coding__p3@C19orf66__chr19:10196781..10196817,+::	0	+	chr19	10196744	10196755	Klf1	12.3485	+
chr19	10196744	10196758	protein_coding__p3@C19orf66__chr19:10196781..10196817,+::	0	+	chr19	10196744	10196758	KLF14	16.5345	+
chr19	10196744	10196759	protein_coding__p3@C19orf66__chr19:10196781..10196817,+::	0	+	chr19	10196744	10196759	Klf12	13.0164	+
chr19	10196745	10196755	protein_coding__p3@C19orf66__chr19:10196781..10196817,+::	0	+	chr19	10196745	10196755	Klf4	16.1837	-
chr19	10196745	10196755	protein_coding__p3@C19orf66__chr19:10196781..10196817,+::	0	+	chr19	10196745	10196755	KLF5	17	+
chr19	10196745	10196756	protein_coding__p3@C19orf66__chr19:10196781..10196817,+::	0	+	chr19	10196745	10196756	KLF16	18.2414	+
chr19	10196745	10196756	protein_coding__p3@C19orf66__chr19:10196781..10196817,+::	0	+	chr19	10196745	10196756	SP1	19.1538	+
chr19	10196745	10196756	protein_coding__p3@C19orf66__chr19:10196781..10196817,+::	0	+	chr19	10196745	10196756	SP3	15.9837	+
chr19	10196745	10196757	protein_coding__p3@C19orf66__chr19:10196781..10196817,+::	0	+	chr19	10196745	10196757	SP8	15.9211	+
chr19	10196745	10196759	protein_coding__p3@C19orf66__chr19:10196781..10196817,+::	0	+	chr19	10196745	10196759	EGR1	18.5192	+
chr19	10196745	10196760	protein_coding__p3@C19orf66__chr19:10196781..10196817,+::	0	+	chr19	10196745	10196760	SP2	17.7241	+
chr19	10196746	10196761	protein_coding__p3@C19orf66__chr19:10196781..10196817,+::	0	+	chr19	10196746	10196761	EGR3	11.1897	+
chr19	10196746	10196762	protein_coding__p3@C19orf66__chr19:10196781..10196817,+::	0	+	chr19	10196746	10196762	EGR4	9.58182	+
chr19	10196748	10196759	protein_coding__p3@C19orf66__chr19:10196781..10196817,+::	0	+	chr19	10196748	10196759	EGR2	8.7931	+
chr19	10196771	10196783	protein_coding__p3@C19orf66__chr19:10196781..10196817,+::	0	+	chr19	10196771	10196783	HINFP	14.8636	-
chr19	10196776	10196790	protein_coding__p3@C19orf66__chr19:10196781..10196817,+::	0	+	chr19	10196776	10196790	ZIC1	8.53191	+
chr19	10196776	10196791	protein_coding__p3@C19orf66__chr19:10196781..10196817,+::	0	+	chr19	10196776	10196791	ZIC3	8.02857	+
chr19	10196782	10196797	protein_coding__p3@C19orf66__chr19:10196781..10196817,+::	0	+	chr19	10196782	10196797	ZIC4	10.2182	-
chr19	10196783	10196797	protein_coding__p3@C19orf66__chr19:10196781..10196817,+::	0	+	chr19	10196783	10196797	ZIC1	6.95745	-
chr19	10196789	10196809	protein_coding__p3@C19orf66__chr19:10196781..10196817,+::	0	+	chr19	10196789	10196809	PPARG	7.43333	+
chr19	10196794	10196805	protein_coding__p3@C19orf66__chr19:10196781..10196817,+::	0	+	chr19	10196794	10196805	USF1	14.2857	+
chr19	10196794	10196805	protein_coding__p3@C19orf66__chr19:10196781..10196817,+::	0	+	chr19	10196794	10196805	USF2	15.2041	+
chr19	10196812	10196823	protein_coding__p3@C19orf66__chr19:10196781..10196817,+::	0	+	chr19	10196812	10196823	NRF1	9.09091	+
chr19	10196812	10196826	protein_coding__p3@C19orf66__chr19:10196781..10196817,+::	0	+	chr19	10196812	10196826	Zfx	17.3636	-
chr19	10196812	10196829	protein_coding__p3@C19orf66__chr19:10196781..10196817,+::	0	+	chr19	10196812	10196829	SP4	4.05455	+
chr19	10196814	10196828	protein_coding__p3@C19orf66__chr19:10196781..10196817,+::	0	+	chr19	10196814	10196828	KLF14	8.55172	+
chr19	10196817	10196828	protein_coding__p3@C19orf66__chr19:10196781..10196817,+::	0	+	chr19	10196817	10196828	NRF1	10.4545	-
chr19	10196821	10196832	protein_coding__p3@C19orf66__chr19:10196781..10196817,+::	0	+	chr19	10196821	10196835	EGR1	15.9808	+
chr19	10202006	10202011	antisense__NA__chr19:10202039..10202044,-	0	-	chr19	10202002	10202011	THAP1	10.6053	+
chr19	10202019	10202030	antisense__NA__chr19:10202039..10202044,-	0	-	chr19	10202019	10202030	Gabpa	13.7869	-
chr19	10202020	10202031	antisense__NA__chr19:10202039..10202044,-	0	-	chr19	10202020	10202031	ELK4	14.7091	+
chr19	10202020	10202033	antisense__NA__chr19:10202039..10202044,-	0	-	chr19	10202020	10202033	ELF3	7.37931	-
chr19	10202021	10202031	antisense__NA__chr19:10202039..10202044,-	0	-	chr19	10202021	10202031	ELK1	16.4681	-
chr19	10202021	10202031	antisense__NA__chr19:10202039..10202044,-	0	-	chr19	10202021	10202031	ELK3	15.569	-
chr19	10202021	10202031	antisense__NA__chr19:10202039..10202044,-	0	-	chr19	10202021	10202031	ERF	14.9429	-
chr19	10202021	10202031	antisense__NA__chr19:10202039..10202044,-	0	-	chr19	10202021	10202031	ERG	14.7091	-
chr19	10202021	10202031	antisense__NA__chr19:10202039..10202044,-	0	-	chr19	10202021	10202031	ETS1	14.5517	-
chr19	10202021	10202031	antisense__NA__chr19:10202039..10202044,-	0	-	chr19	10202021	10202031	ETV1	14.4909	-
chr19	10202021	10202031	antisense__NA__chr19:10202039..10202044,-	0	-	chr19	10202021	10202031	ETV3	14.6056	-
chr19	10202021	10202031	antisense__NA__chr19:10202039..10202044,-	0	-	chr19	10202021	10202031	ETV4	14.2414	-
chr19	10202021	10202031	antisense__NA__chr19:10202039..10202044,-	0	-	chr19	10202021	10202031	ETV5	13.4182	-
chr19	10202021	10202031	antisense__NA__chr19:10202039..10202044,-	0	-	chr19	10202021	10202031	ETV6	13.6731	-
chr19	10202021	10202031	antisense__NA__chr19:10202039..10202044,-	0	-	chr19	10202021	10202031	FEV	15.2115	-
chr19	10202021	10202031	antisense__NA__chr19:10202039..10202044,-	0	-	chr19	10202021	10202031	FLI1	15.2128	-
chr19	10202021	10202032	antisense__NA__chr19:10202039..10202044,-	0	-	chr19	10202021	10202032	ELF5	11.0364	-
chr19	10202021	10202032	antisense__NA__chr19:10202039..10202044,-	0	-	chr19	10202021	10202032	ETV2	13.459	-
chr19	10202021	10202033	antisense__NA__chr19:10202039..10202044,-	0	-	chr19	10202021	10202033	EHF	10.2295	-
chr19	10202021	10202033	antisense__NA__chr19:10202039..10202044,-	0	-	chr19	10202021	10202033	ELF1	11.2364	-
chr19	10202021	10202033	antisense__NA__chr19:10202039..10202044,-	0	-	chr19	10202021	10202033	ELF4	11.4754	-
chr19	10202039	10202056	antisense__NA__chr19:10202039..10202044,-	0	-	chr19	10202039	10202056	RARA::RXRA	11.9796	-
chr19	10202039	10202056	antisense__NA__chr19:10202039..10202044,-	0	-	chr19	10202039	10202056	RARA(var.2)	4.37705	-
chr19	10202040	10202054	antisense__NA__chr19:10202039..10202044,-	0	-	chr19	10202040	10202054	GLIS2	7.52459	+
chr19	10202041	10202061	antisense__NA__chr19:10202039..10202044,-	0	-	chr19	10202041	10202061	RREB1	6.18349	+
chr19	10202049	10202059	antisense__NA__chr19:10202039..10202044,-	0	-	chr19	10202049	10202059	MZF1(var.2)	12.6162	-
chr19	10202067	10202079	antisense__NA__chr19:10202039..10202044,-	0	-	chr19	10202067	10202079	INSM1	10.7347	-
chr19	10202075	10202090	antisense__NA__chr19:10202039..10202044,-	0	-	chr19	10202075	10202090	SP2	14.431	+
chr19	10202078	10202088	antisense__NA__chr19:10202039..10202044,-	0	-	chr19	10202078	10202088	MZF1(var.2)	10.7273	-
chr19	10202079	10202090	antisense__NA__chr19:10202039..10202044,-	0	-	chr19	10202079	10202090	Klf1	11.2879	+
chr19	10202080	10202090	antisense__NA__chr19:10202039..10202044,-	0	-	chr19	10202080	10202090	Klf4	13.3469	-
chr19	10202080	10202090	antisense__NA__chr19:10202039..10202044,-	0	-	chr19	10202080	10202090	KLF5	15.3878	+
chr19	10202094	10202111	antisense__NA__chr19:10202039..10202044,-	0	-	chr19	10202094	10202111	RARA(var.2)	4.09836	-
chr19	10202094	10202111	antisense__NA__chr19:10202039..10202044,-	0	-	chr19	10202094	10202111	Rarb(var.2)	-3.01515	-
chr19	10202095	10202106	antisense__NA__chr19:10202039..10202044,-	0	-	chr19	10202095	10202106	Klf1	16.4091	+
chr19	10202095	10202110	antisense__NA__chr19:10202039..10202044,-	0	-	chr19	10202095	10202110	Klf12	9.65574	+
chr19	10202096	10202106	antisense__NA__chr19:10202039..10202044,-	0	-	chr19	10202096	10202106	Klf4	16.2959	-
chr19	10202096	10202106	antisense__NA__chr19:10202039..10202044,-	0	-	chr19	10202096	10202106	KLF5	15.9592	+
chr19	1021093	1021107	protein_coding__p1@C19orf6__chr19:1021113..1021149,-::	0	-	chr19	1021093	1021107	EGR1	14.9231	+
chr19	1021094	1021109	protein_coding__p1@C19orf6__chr19:1021113..1021149,-::	0	-	chr19	1021094	1021109	EGR3	6.32759	+
chr19	1021100	1021111	protein_coding__p1@C19orf6__chr19:1021113..1021149,-::	0	-	chr19	1021100	1021111	YY2	12.1061	+
chr19	1021100	1021119	protein_coding__p1@C19orf6__chr19:1021113..1021149,-::	0	-	chr19	1021100	1021119	CTCF	8.2623	-
chr19	1021101	1021113	protein_coding__p1@C19orf6__chr19:1021113..1021149,-::	0	-	chr19	1021101	1021113	YY1	17.2308	-
chr19	1021104	1021125	protein_coding__p1@C19orf6__chr19:1021113..1021149,-::	0	-	chr19	1021104	1021125	IRF1	10.3387	+
chr19	1021107	1021121	protein_coding__p1@C19orf6__chr19:1021113..1021149,-::	0	-	chr19	1021107	1021121	SPI1	12.5818	-
chr19	1021107	1021121	protein_coding__p1@C19orf6__chr19:1021113..1021149,-::	0	-	chr19	1021107	1021121	SPIC	14.1549	-
chr19	1021108	1021122	protein_coding__p1@C19orf6__chr19:1021113..1021149,-::	0	-	chr19	1021108	1021122	IRF8	-4.03636	-
chr19	1021174	1021188	protein_coding__p1@C19orf6__chr19:1021113..1021149,-::	0	-	chr19	1021174	1021188	GLIS2	9.7541	+
chr19	1021175	1021189	protein_coding__p1@C19orf6__chr19:1021113..1021149,-::	0	-	chr19	1021175	1021189	PLAG1	9.82653	-
chr19	1021176	1021187	protein_coding__p1@C19orf6__chr19:1021113..1021149,-::	0	-	chr19	1021176	1021187	NRF1	10.3273	+
chr19	1021182	1021193	protein_coding__p1@C19orf6__chr19:1021113..1021149,-::	0	-	chr19	1021182	1021193	GCM1	11.1224	-
chr19	10213512	10213522	protein_coding__NA__chr19:10213518..10213558,-::	0	-	chr19	10213503	10213522	PAX5	10.4194	+
chr19	10213543	10213561	protein_coding__NA__chr19:10213518..10213558,-::	0	-	chr19	10213543	10213561	EWSR1-FLI1	-5.43421	-
chr19	10213548	10213563	protein_coding__NA__chr19:10213518..10213558,-::	0	-	chr19	10213548	10213563	Pparg::Rxra	11.7117	-
chr19	10213549	10213563	protein_coding__NA__chr19:10213518..10213558,-::	0	-	chr19	10213549	10213563	PLAG1	6.14286	-
chr19	10213555	10213569	protein_coding__NA__chr19:10213518..10213558,-::	0	-	chr19	10213555	10213569	PLAG1	8.32653	-
chr19	10213557	10213568	protein_coding__NA__chr19:10213518..10213558,-::	0	-	chr19	10213557	10213568	Klf1	13.5606	+
chr19	10213558	10213568	protein_coding__NA__chr19:10213518..10213558,-::	0	-	chr19	10213558	10213568	Klf4	12.5714	-
chr19	10213558	10213568	protein_coding__NA__chr19:10213518..10213558,-::	0	-	chr19	10213558	10213568	KLF5	12.3265	+
chr19	10213558	10213569	protein_coding__NA__chr19:10213518..10213558,-::	0	-	chr19	10213558	10213569	KLF16	10.5517	+
chr19	10213558	10213569	protein_coding__NA__chr19:10213518..10213558,-::	0	-	chr19	10213558	10213569	SP3	13.0407	+
chr19	10213581	10213597	protein_coding__NA__chr19:10213518..10213558,-::	0	-	chr19	10213581	10213597	EGR4	11.3818	-
chr19	10213582	10213597	protein_coding__NA__chr19:10213518..10213558,-::	0	-	chr19	10213582	10213597	EGR3	10.3276	-
chr19	10213584	10213595	protein_coding__NA__chr19:10213518..10213558,-::	0	-	chr19	10213584	10213595	EGR2	13.3621	-
chr19	10213584	10213598	protein_coding__NA__chr19:10213518..10213558,-::	0	-	chr19	10213584	10213598	EGR1	13.6538	-
chr19	10213585	10213596	protein_coding__NA__chr19:10213518..10213558,-::	0	-	chr19	10213585	10213596	E2F6	10.2931	+
chr19	10213598	10213612	protein_coding__NA__chr19:10213518..10213558,-::	0	-	chr19	10213598	10213612	Zfx	11.7879	-
chr19	10213600	10213612	protein_coding__NA__chr19:10213518..10213558,-::	0	-	chr19	10213600	10213612	TFAP2A(var.2)	15.0364	-
chr19	10213600	10213612	protein_coding__NA__chr19:10213518..10213558,-::	0	-	chr19	10213600	10213612	TFAP2B	14.4727	-
chr19	10213600	10213612	protein_coding__NA__chr19:10213518..10213558,-::	0	-	chr19	10213600	10213612	TFAP2C	14.5408	-
chr19	10213601	10213612	protein_coding__NA__chr19:10213518..10213558,-::	0	-	chr19	10213601	10213612	TFAP2A	11.2364	-
chr19	10213605	10213624	protein_coding__NA__chr19:10213518..10213558,-::	0	-	chr19	10213605	10213624	PAX5	17.0806	+
chr19	10213606	10213623	protein_coding__NA__chr19:10213518..10213558,-::	0	-	chr19	10213606	10213623	RARA::RXRA	9.09184	+
chr19	10213608	10213625	protein_coding__NA__chr19:10213518..10213558,-::	0	-	chr19	10213608	10213625	PAX1	7.76364	-
chr19	10213608	10213625	protein_coding__NA__chr19:10213518..10213558,-::	0	-	chr19	10213608	10213625	PAX9	2.92727	-
chr19	10213610	10213624	protein_coding__NA__chr19:10213518..10213558,-::	0	-	chr19	10213610	10213624	Pax6	10.7111	-
chr19	10213615	10213623	protein_coding__NA__chr19:10213518..10213558,-::	0	-	chr19	10213615	10213623	MGA	11.4545	+
chr19	10213626	10213627	protein_coding__NA__chr19:10213518..10213558,-::	0	-	chr19	10213626	10213638	INSM1	13.949	-
chr19	10215469	10215470	Enhancer__chr19:10215397-10215725	0	+	chr19	10215456	10215470	GATA2	12.8182	+
chr19	10215469	10215470	Enhancer__chr19:10215397-10215725	0	+	chr19	10215459	10215470	Gata1	13.4898	+
chr19	10215469	10215471	Enhancer__chr19:10215397-10215725	0	+	chr19	10215460	10215471	Gata4	11.5	+
chr19	10215483	10215496	Enhancer__chr19:10215397-10215725	0	+	chr19	10215483	10215496	ELF3	10.2931	-
chr19	10215484	10215495	Enhancer__chr19:10215397-10215725	0	+	chr19	10215484	10215495	ELF5	11.1636	-
chr19	10215484	10215495	Enhancer__chr19:10215397-10215725	0	+	chr19	10215484	10215495	SPDEF	13.6182	-
chr19	10215484	10215496	Enhancer__chr19:10215397-10215725	0	+	chr19	10215484	10215496	ELF1	9.78182	-
chr19	10215484	10215496	Enhancer__chr19:10215397-10215725	0	+	chr19	10215484	10215496	ELF4	8.91803	-
chr19	10215546	10215558	Enhancer__chr19:10215397-10215725	0	+	chr19	10215546	10215558	EHF	9.90164	+
chr19	10215546	10215558	Enhancer__chr19:10215397-10215725	0	+	chr19	10215546	10215558	ELF1	11.1455	+
chr19	10215547	10215558	Enhancer__chr19:10215397-10215725	0	+	chr19	10215547	10215558	ELF5	11.1636	+
chr19	10215547	10215558	Enhancer__chr19:10215397-10215725	0	+	chr19	10215547	10215558	SPDEF	10.4727	+
chr19	10215572	10215584	Enhancer__chr19:10215397-10215725	0	+	chr19	10215572	10215585	NR2F1	13.3878	+
chr19	10215574	10215582	Enhancer__chr19:10215397-10215725	0	+	chr19	10215574	10215582	NR4A2	12.3131	+
chr19	10215581	10215584	Enhancer__chr19:10215397-10215725	0	+	chr19	10215581	10215594	SMAD2::SMAD3::SMAD4	13.2131	+
chr19	10216957	10216961	protein_coding__p1@PPAN-P2RY11,p1@PPAN__chr19:10216998..10217061,+::	0	+	chr19	10216945	10216961	Vdr	4.06557	+
chr19	10216957	10216961	protein_coding__p1@PPAN-P2RY11,p1@PPAN__chr19:10216998..10217061,+::	0	+	chr19	10216947	10216961	ZIC1	8.3617	+
chr19	10216957	10216962	protein_coding__p1@PPAN-P2RY11,p1@PPAN__chr19:10216998..10217061,+::	0	+	chr19	10216947	10216962	ZIC3	10.3571	+
chr19	10216957	10216962	protein_coding__p1@PPAN-P2RY11,p1@PPAN__chr19:10216998..10217061,+::	0	+	chr19	10216947	10216962	ZIC4	12.3273	+
chr19	10216958	10216969	protein_coding__p1@PPAN-P2RY11,p1@PPAN__chr19:10216998..10217061,+::	0	+	chr19	10216958	10216969	NRF1	12.3273	+
chr19	10216992	10217003	protein_coding__p1@PPAN-P2RY11,p1@PPAN__chr19:10216998..10217061,+::	0	+	chr19	10216992	10217003	Nkx2-5(var.2)	11.6545	+
chr19	10217002	10217014	protein_coding__p1@PPAN-P2RY11,p1@PPAN__chr19:10216998..10217061,+::	0	+	chr19	10217002	10217014	EHF	10.918	+
chr19	10217002	10217014	protein_coding__p1@PPAN-P2RY11,p1@PPAN__chr19:10216998..10217061,+::	0	+	chr19	10217002	10217014	ELF1	12.5636	+
chr19	10217002	10217014	protein_coding__p1@PPAN-P2RY11,p1@PPAN__chr19:10216998..10217061,+::	0	+	chr19	10217002	10217014	ELF4	12.6885	+
chr19	10217002	10217015	protein_coding__p1@PPAN-P2RY11,p1@PPAN__chr19:10216998..10217061,+::	0	+	chr19	10217002	10217015	ELF3	10.5517	+
chr19	10217003	10217014	protein_coding__p1@PPAN-P2RY11,p1@PPAN__chr19:10216998..10217061,+::	0	+	chr19	10217003	10217014	ELF5	11.4545	+
chr19	10217004	10217014	protein_coding__p1@PPAN-P2RY11,p1@PPAN__chr19:10216998..10217061,+::	0	+	chr19	10217004	10217014	ELK1	16.2128	+
chr19	10217004	10217014	protein_coding__p1@PPAN-P2RY11,p1@PPAN__chr19:10216998..10217061,+::	0	+	chr19	10217004	10217014	ELK3	14.8966	+
chr19	10217004	10217014	protein_coding__p1@PPAN-P2RY11,p1@PPAN__chr19:10216998..10217061,+::	0	+	chr19	10217004	10217014	ERF	14.9286	+
chr19	10217004	10217014	protein_coding__p1@PPAN-P2RY11,p1@PPAN__chr19:10216998..10217061,+::	0	+	chr19	10217004	10217014	ERG	13.9091	+
chr19	10217004	10217014	protein_coding__p1@PPAN-P2RY11,p1@PPAN__chr19:10216998..10217061,+::	0	+	chr19	10217004	10217014	ETS1	14.5	+
chr19	10217004	10217014	protein_coding__p1@PPAN-P2RY11,p1@PPAN__chr19:10216998..10217061,+::	0	+	chr19	10217004	10217014	ETV1	13.9455	+
chr19	10217004	10217014	protein_coding__p1@PPAN-P2RY11,p1@PPAN__chr19:10216998..10217061,+::	0	+	chr19	10217004	10217014	ETV3	14.6479	+
chr19	10217004	10217014	protein_coding__p1@PPAN-P2RY11,p1@PPAN__chr19:10216998..10217061,+::	0	+	chr19	10217004	10217014	ETV4	13.7414	+
chr19	10217004	10217014	protein_coding__p1@PPAN-P2RY11,p1@PPAN__chr19:10216998..10217061,+::	0	+	chr19	10217004	10217014	ETV5	13.4182	+
chr19	10217004	10217014	protein_coding__p1@PPAN-P2RY11,p1@PPAN__chr19:10216998..10217061,+::	0	+	chr19	10217004	10217014	ETV6	14.7885	+
chr19	10217004	10217014	protein_coding__p1@PPAN-P2RY11,p1@PPAN__chr19:10216998..10217061,+::	0	+	chr19	10217004	10217014	FEV	14.1346	+
chr19	10217004	10217014	protein_coding__p1@PPAN-P2RY11,p1@PPAN__chr19:10216998..10217061,+::	0	+	chr19	10217004	10217014	FLI1	14.1915	+
chr19	10217004	10217015	protein_coding__p1@PPAN-P2RY11,p1@PPAN__chr19:10216998..10217061,+::	0	+	chr19	10217004	10217015	ELK4	16.4545	-
chr19	10217005	10217016	protein_coding__p1@PPAN-P2RY11,p1@PPAN__chr19:10216998..10217061,+::	0	+	chr19	10217005	10217016	Gabpa	16.3934	+
chr19	10217023	10217035	protein_coding__p1@PPAN-P2RY11,p1@PPAN__chr19:10216998..10217061,+::	0	+	chr19	10217023	10217035	ELF1	9.32727	+
chr19	10217023	10217035	protein_coding__p1@PPAN-P2RY11,p1@PPAN__chr19:10216998..10217061,+::	0	+	chr19	10217023	10217035	ELF4	8.85246	+
chr19	10217024	10217035	protein_coding__p1@PPAN-P2RY11,p1@PPAN__chr19:10216998..10217061,+::	0	+	chr19	10217024	10217035	TFAP2A	10.9818	+
chr19	10217024	10217035	protein_coding__p1@PPAN-P2RY11,p1@PPAN__chr19:10216998..10217061,+::	0	+	chr19	10217024	10217035	TFAP2C(var.2)	10.9423	+
chr19	10217025	10217035	protein_coding__p1@PPAN-P2RY11,p1@PPAN__chr19:10216998..10217061,+::	0	+	chr19	10217025	10217035	ELK1	13.6383	+
chr19	10217025	10217035	protein_coding__p1@PPAN-P2RY11,p1@PPAN__chr19:10216998..10217061,+::	0	+	chr19	10217025	10217035	ELK3	12.9828	+
chr19	10217025	10217035	protein_coding__p1@PPAN-P2RY11,p1@PPAN__chr19:10216998..10217061,+::	0	+	chr19	10217025	10217035	ERF	12.8857	+
chr19	10217025	10217035	protein_coding__p1@PPAN-P2RY11,p1@PPAN__chr19:10216998..10217061,+::	0	+	chr19	10217025	10217035	ERG	12.6727	+
chr19	10217025	10217035	protein_coding__p1@PPAN-P2RY11,p1@PPAN__chr19:10216998..10217061,+::	0	+	chr19	10217025	10217035	ETS1	13.3103	+
chr19	10217025	10217035	protein_coding__p1@PPAN-P2RY11,p1@PPAN__chr19:10216998..10217061,+::	0	+	chr19	10217025	10217035	ETV1	12.9273	+
chr19	10217025	10217035	protein_coding__p1@PPAN-P2RY11,p1@PPAN__chr19:10216998..10217061,+::	0	+	chr19	10217025	10217035	ETV3	12.1831	+
chr19	10217025	10217035	protein_coding__p1@PPAN-P2RY11,p1@PPAN__chr19:10216998..10217061,+::	0	+	chr19	10217025	10217035	ETV4	12.5345	+
chr19	10217025	10217035	protein_coding__p1@PPAN-P2RY11,p1@PPAN__chr19:10216998..10217061,+::	0	+	chr19	10217025	10217035	ETV5	12.8727	+
chr19	10217025	10217035	protein_coding__p1@PPAN-P2RY11,p1@PPAN__chr19:10216998..10217061,+::	0	+	chr19	10217025	10217035	ETV6	12.0769	+
chr19	10217025	10217035	protein_coding__p1@PPAN-P2RY11,p1@PPAN__chr19:10216998..10217061,+::	0	+	chr19	10217025	10217035	FEV	12.4231	+
chr19	10217025	10217035	protein_coding__p1@PPAN-P2RY11,p1@PPAN__chr19:10216998..10217061,+::	0	+	chr19	10217025	10217035	FLI1	12.9362	+
chr19	10217025	10217036	protein_coding__p1@PPAN-P2RY11,p1@PPAN__chr19:10216998..10217061,+::	0	+	chr19	10217025	10217036	ELK4	16.9273	-
chr19	10217026	10217037	protein_coding__p1@PPAN-P2RY11,p1@PPAN__chr19:10216998..10217061,+::	0	+	chr19	10217026	10217037	Gabpa	17.0164	+
chr19	10217033	10217045	protein_coding__p1@PPAN-P2RY11,p1@PPAN__chr19:10216998..10217061,+::	0	+	chr19	10217033	10217045	HINFP	14.5303	-
chr19	10217037	10217051	protein_coding__p1@PPAN-P2RY11,p1@PPAN__chr19:10216998..10217061,+::	0	+	chr19	10217037	10217051	GLIS2	7.21311	-
chr19	10222288	10222289	protein_coding__p1@P2RY11__chr19:10222364..10222370,+::	0	+	chr19	10222270	10222289	PAX5	11.3871	-
chr19	10222306	10222318	protein_coding__p1@P2RY11__chr19:10222364..10222370,+::	0	+	chr19	10222306	10222318	INSM1	9.43878	+
chr19	10222324	10222335	protein_coding__p1@P2RY11__chr19:10222364..10222370,+::	0	+	chr19	10222324	10222335	Crx	10.7759	-
chr19	10222337	10222352	protein_coding__p1@P2RY11__chr19:10222364..10222370,+::	0	+	chr19	10222337	10222352	SP2	15.3103	-
chr19	10222338	10222352	protein_coding__p1@P2RY11__chr19:10222364..10222370,+::	0	+	chr19	10222338	10222352	EGR1	13.5769	-
chr19	10222338	10222355	protein_coding__p1@P2RY11__chr19:10222364..10222370,+::	0	+	chr19	10222338	10222355	SP4	10.6545	-
chr19	10222340	10222352	protein_coding__p1@P2RY11__chr19:10222364..10222370,+::	0	+	chr19	10222340	10222352	SP8	13.5395	-
chr19	10222341	10222352	protein_coding__p1@P2RY11__chr19:10222364..10222370,+::	0	+	chr19	10222341	10222352	KLF16	15.9483	-
chr19	10222341	10222352	protein_coding__p1@P2RY11__chr19:10222364..10222370,+::	0	+	chr19	10222341	10222352	SP1	18.1154	-
chr19	10222341	10222352	protein_coding__p1@P2RY11__chr19:10222364..10222370,+::	0	+	chr19	10222341	10222352	SP3	13.7561	-
chr19	10222342	10222352	protein_coding__p1@P2RY11__chr19:10222364..10222370,+::	0	+	chr19	10222342	10222352	Klf4	13.102	+
chr19	10222342	10222352	protein_coding__p1@P2RY11__chr19:10222364..10222370,+::	0	+	chr19	10222342	10222352	KLF5	16.102	-
chr19	10222383	10222402	protein_coding__p1@P2RY11__chr19:10222364..10222370,+::	0	+	chr19	10222383	10222402	PAX5	11.371	+
chr19	10230574	10230585	protein_coding__p1@EIF3G__chr19:10230565..10230602,-::	0	-	chr19	10230574	10230585	ETV2	10.7541	+
chr19	10230575	10230585	protein_coding__p1@EIF3G__chr19:10230565..10230602,-::	0	-	chr19	10230575	10230585	ELK1	10.234	+
chr19	10230575	10230585	protein_coding__p1@EIF3G__chr19:10230565..10230602,-::	0	-	chr19	10230575	10230585	ELK3	11.0172	+
chr19	10230575	10230585	protein_coding__p1@EIF3G__chr19:10230565..10230602,-::	0	-	chr19	10230575	10230585	ERF	10.5571	+
chr19	10230575	10230585	protein_coding__p1@EIF3G__chr19:10230565..10230602,-::	0	-	chr19	10230575	10230585	ERG	11.2909	+
chr19	10230575	10230585	protein_coding__p1@EIF3G__chr19:10230565..10230602,-::	0	-	chr19	10230575	10230585	ETS1	11.931	+
chr19	10230575	10230585	protein_coding__p1@EIF3G__chr19:10230565..10230602,-::	0	-	chr19	10230575	10230585	ETV1	11.7273	+
chr19	10230575	10230585	protein_coding__p1@EIF3G__chr19:10230565..10230602,-::	0	-	chr19	10230575	10230585	ETV4	11.3621	+
chr19	10230575	10230585	protein_coding__p1@EIF3G__chr19:10230565..10230602,-::	0	-	chr19	10230575	10230585	ETV5	12.1273	+
chr19	10230575	10230585	protein_coding__p1@EIF3G__chr19:10230565..10230602,-::	0	-	chr19	10230575	10230585	ETV6	13.6538	+
chr19	10230575	10230585	protein_coding__p1@EIF3G__chr19:10230565..10230602,-::	0	-	chr19	10230575	10230585	FEV	11.0385	+
chr19	10230575	10230585	protein_coding__p1@EIF3G__chr19:10230565..10230602,-::	0	-	chr19	10230575	10230585	FLI1	11.1702	+
chr19	10230575	10230586	protein_coding__p1@EIF3G__chr19:10230565..10230602,-::	0	-	chr19	10230575	10230586	ELK4	14.1091	-
chr19	10230576	10230587	protein_coding__p1@EIF3G__chr19:10230565..10230602,-::	0	-	chr19	10230576	10230587	Gabpa	14.3115	+
chr19	10230586	10230600	protein_coding__p1@EIF3G__chr19:10230565..10230602,-::	0	-	chr19	10230586	10230600	IRF7	10.3387	+
chr19	10230586	10230600	protein_coding__p1@EIF3G__chr19:10230565..10230602,-::	0	-	chr19	10230586	10230600	IRF8	5.16364	+
chr19	10230594	10230605	protein_coding__p1@EIF3G__chr19:10230565..10230602,-::	0	-	chr19	10230594	10230605	Gabpa	12.5082	-
chr19	10230595	10230606	protein_coding__p1@EIF3G__chr19:10230565..10230602,-::	0	-	chr19	10230595	10230606	ELK4	12.9818	+
chr19	10230596	10230606	protein_coding__p1@EIF3G__chr19:10230565..10230602,-::	0	-	chr19	10230596	10230606	ELK1	16.383	-
chr19	10230596	10230606	protein_coding__p1@EIF3G__chr19:10230565..10230602,-::	0	-	chr19	10230596	10230606	ELK3	15.2241	-
chr19	10230596	10230606	protein_coding__p1@EIF3G__chr19:10230565..10230602,-::	0	-	chr19	10230596	10230606	ERF	15.5714	-
chr19	10230596	10230606	protein_coding__p1@EIF3G__chr19:10230565..10230602,-::	0	-	chr19	10230596	10230606	ERG	15.4545	-
chr19	10230596	10230606	protein_coding__p1@EIF3G__chr19:10230565..10230602,-::	0	-	chr19	10230596	10230606	ETS1	14.8621	-
chr19	10230596	10230606	protein_coding__p1@EIF3G__chr19:10230565..10230602,-::	0	-	chr19	10230596	10230606	ETV1	14.4364	-
chr19	10230596	10230606	protein_coding__p1@EIF3G__chr19:10230565..10230602,-::	0	-	chr19	10230596	10230606	ETV3	15.5915	-
chr19	10230596	10230606	protein_coding__p1@EIF3G__chr19:10230565..10230602,-::	0	-	chr19	10230596	10230606	ETV4	14.1552	-
chr19	10230596	10230606	protein_coding__p1@EIF3G__chr19:10230565..10230602,-::	0	-	chr19	10230596	10230606	ETV5	13.5636	-
chr19	10230596	10230606	protein_coding__p1@EIF3G__chr19:10230565..10230602,-::	0	-	chr19	10230596	10230606	ETV6	12.2885	-
chr19	10230596	10230606	protein_coding__p1@EIF3G__chr19:10230565..10230602,-::	0	-	chr19	10230596	10230606	FEV	15.3462	-
chr19	10230596	10230606	protein_coding__p1@EIF3G__chr19:10230565..10230602,-::	0	-	chr19	10230596	10230606	FLI1	15.7234	-
chr19	10230596	10230607	protein_coding__p1@EIF3G__chr19:10230565..10230602,-::	0	-	chr19	10230596	10230607	ETV2	13.2131	-
chr19	10230596	10230608	protein_coding__p1@EIF3G__chr19:10230565..10230602,-::	0	-	chr19	10230596	10230608	ELF1	12.3091	-
chr19	10230596	10230608	protein_coding__p1@EIF3G__chr19:10230565..10230602,-::	0	-	chr19	10230596	10230608	ELF4	11.3443	-
chr19	10230611	10230630	protein_coding__p1@EIF3G__chr19:10230565..10230602,-::	0	-	chr19	10230611	10230630	CTCF	8.21311	-
chr19	10230638	10230650	protein_coding__p1@EIF3G__chr19:10230565..10230602,-::	0	-	chr19	10230638	10230650	ZBTB7A	11.0571	+
chr19	10230640	10230651	protein_coding__p1@EIF3G__chr19:10230565..10230602,-::	0	-	chr19	10230640	10230651	RUNX1	10.8966	-
chr19	10230646	10230655	protein_coding__p1@EIF3G__chr19:10230565..10230602,-::	0	-	chr19	10230646	10230659	Hes2	10.619	+
chr19	10230646	10230655	protein_coding__p1@EIF3G__chr19:10230565..10230602,-::	0	-	chr19	10230646	10230665	CTCF	9.77049	-
chr19	10230650	10230655	protein_coding__p1@EIF3G__chr19:10230565..10230602,-::	0	-	chr19	10230650	10230660	HEY2	10.6034	+
chr19	10230650	10230655	protein_coding__p1@EIF3G__chr19:10230565..10230602,-::	0	-	chr19	10230650	10230660	ID4	13.0328	+
chr19	10230650	10230655	protein_coding__p1@EIF3G__chr19:10230565..10230602,-::	0	-	chr19	10230650	10230660	TCF3	12.8462	+
chr19	10230650	10230655	protein_coding__p1@EIF3G__chr19:10230565..10230602,-::	0	-	chr19	10230650	10230660	TCF4	12.1837	+
chr19	10230651	10230655	protein_coding__p1@EIF3G__chr19:10230565..10230602,-::	0	-	chr19	10230651	10230660	SNAI2	11.8605	-
chr19	1026536	1026551	protein_coding__p1@CNN2__chr19:1026566..1026648,+::	0	+	chr19	1026536	1026551	NFYB	17.4038	+
chr19	1026539	1026557	protein_coding__p1@CNN2__chr19:1026566..1026648,+::	0	+	chr19	1026539	1026557	NFYA	19.0732	-
chr19	1026542	1026552	protein_coding__p1@CNN2__chr19:1026566..1026648,+::	0	+	chr19	1026542	1026552	EN2	10.9322	+
chr19	1026543	1026551	protein_coding__p1@CNN2__chr19:1026566..1026648,+::	0	+	chr19	1026543	1026551	Dux	12.1475	+
chr19	1026543	1026553	protein_coding__p1@CNN2__chr19:1026566..1026648,+::	0	+	chr19	1026543	1026553	Gfi1	10.8902	+
chr19	1026549	1026565	protein_coding__p1@CNN2__chr19:1026566..1026648,+::	0	+	chr19	1026549	1026565	EGR4	14.6182	-
chr19	1026550	1026565	protein_coding__p1@CNN2__chr19:1026566..1026648,+::	0	+	chr19	1026550	1026565	EGR3	14.8621	-
chr19	1026550	1026568	protein_coding__p1@CNN2__chr19:1026566..1026648,+::	0	+	chr19	1026550	1026568	KLF13	8.36207	-
chr19	1026551	1026562	protein_coding__p1@CNN2__chr19:1026566..1026648,+::	0	+	chr19	1026551	1026562	E2F4	10.1552	+
chr19	1026552	1026563	protein_coding__p1@CNN2__chr19:1026566..1026648,+::	0	+	chr19	1026552	1026563	EGR2	13.0345	-
chr19	1026552	1026566	protein_coding__p1@CNN2__chr19:1026566..1026648,+::	0	+	chr19	1026552	1026566	EGR1	18.5769	-
chr19	1026552	1026567	protein_coding__p1@CNN2__chr19:1026566..1026648,+::	0	+	chr19	1026552	1026567	Klf12	11.6721	-
chr19	1026552	1026569	protein_coding__p1@CNN2__chr19:1026566..1026648,+::	0	+	chr19	1026552	1026569	SP4	13.4	-
chr19	1026553	1026567	protein_coding__p1@CNN2__chr19:1026566..1026648,+::	0	+	chr19	1026553	1026567	KLF14	16.3621	-
chr19	1026554	1026566	protein_coding__p1@CNN2__chr19:1026566..1026648,+::	0	+	chr19	1026554	1026566	SP8	13	-
chr19	1026555	1026566	protein_coding__p1@CNN2__chr19:1026566..1026648,+::	0	+	chr19	1026555	1026566	KLF16	19.2759	-
chr19	1026555	1026566	protein_coding__p1@CNN2__chr19:1026566..1026648,+::	0	+	chr19	1026555	1026566	SP3	17.2846	-
chr19	1026556	1026566	protein_coding__p1@CNN2__chr19:1026566..1026648,+::	0	+	chr19	1026556	1026566	Klf4	15.8061	+
chr19	1026556	1026566	protein_coding__p1@CNN2__chr19:1026566..1026648,+::	0	+	chr19	1026556	1026566	KLF5	15.2653	-
chr19	1026556	1026567	protein_coding__p1@CNN2__chr19:1026566..1026648,+::	0	+	chr19	1026556	1026567	Klf1	12.4242	-
chr19	1026563	1026573	protein_coding__p1@CNN2__chr19:1026566..1026648,+::	0	+	chr19	1026563	1026573	Tcfl5	9.93548	-
chr19	1026576	1026588	protein_coding__p1@CNN2__chr19:1026566..1026648,+::	0	+	chr19	1026576	1026588	HES7	3.81034	+
chr19	1026641	1026649	protein_coding__p1@CNN2__chr19:1026566..1026648,+::	0	+	chr19	1026641	1026656	EGR3	5.72414	+
chr19	1026641	1026649	protein_coding__p1@CNN2__chr19:1026566..1026648,+::	0	+	chr19	1026641	1026657	EGR4	9.94545	+
chr19	1026643	1026649	protein_coding__p1@CNN2__chr19:1026566..1026648,+::	0	+	chr19	1026643	1026654	NRF1	9.25455	+
chr19	10341972	10341977	protein_coding__p1@S1PR2__chr19:10341969..10342016,-::	0	-	chr19	10341964	10341977	TFAP2A(var.3)	11.1967	+
chr19	10341972	10341977	protein_coding__p1@S1PR2__chr19:10341969..10342016,-::	0	-	chr19	10341964	10341977	TFAP2B(var.3)	9.03279	-
chr19	10341972	10341977	protein_coding__p1@S1PR2__chr19:10341969..10342016,-::	0	-	chr19	10341964	10341977	TFAP2C(var.3)	8.91379	-
chr19	10341992	10342013	protein_coding__p1@S1PR2__chr19:10341969..10342016,-::	0	-	chr19	10341992	10342013	REST	4.88776	+
chr19	10342000	10342015	protein_coding__p1@S1PR2__chr19:10341969..10342016,-::	0	-	chr19	10342000	10342015	NR2C2	8.62857	+
chr19	10342000	10342015	protein_coding__p1@S1PR2__chr19:10341969..10342016,-::	0	-	chr19	10342000	10342015	Pparg::Rxra	10.4234	+
chr19	10342003	10342018	protein_coding__p1@S1PR2__chr19:10341969..10342016,-::	0	-	chr19	10342003	10342018	ZIC3	7.25714	-
chr19	10342007	10342023	protein_coding__p1@S1PR2__chr19:10341969..10342016,-::	0	-	chr19	10342007	10342023	EGR4	14.3818	-
chr19	10342008	10342018	protein_coding__p1@S1PR2__chr19:10341969..10342016,-::	0	-	chr19	10342008	10342018	ZNF740	15.3486	-
chr19	10342008	10342023	protein_coding__p1@S1PR2__chr19:10341969..10342016,-::	0	-	chr19	10342008	10342023	EGR3	10.2414	-
chr19	10342009	10342019	protein_coding__p1@S1PR2__chr19:10341969..10342016,-::	0	-	chr19	10342009	10342019	ZNF740	13.2752	-
chr19	10342009	10342024	protein_coding__p1@S1PR2__chr19:10341969..10342016,-::	0	-	chr19	10342009	10342024	SP2	16.069	-
chr19	10342013	10342024	protein_coding__p1@S1PR2__chr19:10341969..10342016,-::	0	-	chr19	10342013	10342024	SP1	15.5577	-
chr19	10342025	10342039	protein_coding__p1@S1PR2__chr19:10341969..10342016,-::	0	-	chr19	10342025	10342039	EGR1	12.6731	+
chr19	10342028	10342043	protein_coding__p1@S1PR2__chr19:10341969..10342016,-::	0	-	chr19	10342028	10342043	NR2C2	13.6143	-
chr19	10342028	10342043	protein_coding__p1@S1PR2__chr19:10341969..10342016,-::	0	-	chr19	10342028	10342043	Pparg::Rxra	11.3694	-
chr19	10342035	10342049	protein_coding__p1@S1PR2__chr19:10341969..10342016,-::	0	-	chr19	10342035	10342049	GLIS2	7.18033	+
chr19	10342035	10342052	protein_coding__p1@S1PR2__chr19:10341969..10342016,-::	0	-	chr19	10342035	10342052	RARA(var.2)	2.03279	-
chr19	10342038	10342052	protein_coding__p1@S1PR2__chr19:10341969..10342016,-::	0	-	chr19	10342038	10342052	PLAG1	10.4388	-
chr19	10342044	10342061	protein_coding__p1@S1PR2__chr19:10341969..10342016,-::	0	-	chr19	10342044	10342061	SP4	13.6	+
chr19	10342046	10342057	protein_coding__p1@S1PR2__chr19:10341969..10342016,-::	0	-	chr19	10342046	10342057	Klf1	13.2424	+
chr19	10342046	10342060	protein_coding__p1@S1PR2__chr19:10341969..10342016,-::	0	-	chr19	10342046	10342060	KLF14	11.3966	+
chr19	10342046	10342061	protein_coding__p1@S1PR2__chr19:10341969..10342016,-::	0	-	chr19	10342046	10342061	Klf12	11.1311	+
chr19	10342046	10342067	protein_coding__p1@S1PR2__chr19:10341969..10342016,-::	0	-	chr19	10342046	10342067	ZNF263	17.5714	-
chr19	10342047	10342057	protein_coding__p1@S1PR2__chr19:10341969..10342016,-::	0	-	chr19	10342047	10342057	Klf4	16.4286	-
chr19	10342047	10342057	protein_coding__p1@S1PR2__chr19:10341969..10342016,-::	0	-	chr19	10342047	10342057	KLF5	16.2857	+
chr19	10342047	10342058	protein_coding__p1@S1PR2__chr19:10341969..10342016,-::	0	-	chr19	10342047	10342058	KLF16	13.0862	+
chr19	10342047	10342058	protein_coding__p1@S1PR2__chr19:10341969..10342016,-::	0	-	chr19	10342047	10342058	SP1	16.5962	+
chr19	10342047	10342058	protein_coding__p1@S1PR2__chr19:10341969..10342016,-::	0	-	chr19	10342047	10342058	SP3	13.3577	+
chr19	10342047	10342059	protein_coding__p1@S1PR2__chr19:10341969..10342016,-::	0	-	chr19	10342047	10342059	SP8	11.9868	+
chr19	10342047	10342062	protein_coding__p1@S1PR2__chr19:10341969..10342016,-::	0	-	chr19	10342047	10342062	SP2	17.4828	+
chr19	10342049	10342067	protein_coding__p1@S1PR2__chr19:10341969..10342016,-::	0	-	chr19	10342049	10342067	EWSR1-FLI1	-4.02632	-
chr19	10342066	10342077	protein_coding__p1@S1PR2__chr19:10341969..10342016,-::	0	-	chr19	10342066	10342077	ELK4	11.9091	+
chr19	10346961	10346966	Enhancer__chr19:10346765-10347120	0	+	chr19	10346952	10346966	EBF1	8.78689	+
chr19	10346961	10346975	Enhancer__chr19:10346765-10347120	0	+	chr19	10346961	10346975	GLIS2	9.18033	-
chr19	10346961	10346975	Enhancer__chr19:10346765-10347120	0	+	chr19	10346961	10346975	GLIS3	5.51515	-
chr19	10346965	10346977	Enhancer__chr19:10346765-10347120	0	+	chr19	10346965	10346977	ZBTB7B	10.2759	-
chr19	10346968	10346979	Enhancer__chr19:10346765-10347120	0	+	chr19	10346968	10346979	KLF16	9.77586	-
chr19	10346973	10346988	Enhancer__chr19:10346765-10347120	0	+	chr19	10346973	10346988	Pparg::Rxra	13.2252	+
chr19	10346975	10346989	Enhancer__chr19:10346765-10347120	0	+	chr19	10346975	10346989	PLAG1	7.46939	+
chr19	10346981	10346992	Enhancer__chr19:10346765-10347120	0	+	chr19	10346981	10346992	TBX20	10.197	+
chr19	10346982	10346997	Enhancer__chr19:10346765-10347120	0	+	chr19	10346982	10346997	JUND(var.2)	10.0851	+
chr19	10346983	10346996	Enhancer__chr19:10346765-10347120	0	+	chr19	10346983	10346996	JUN	10.0816	+
chr19	10347002	10347014	Enhancer__chr19:10346765-10347120	0	+	chr19	10347002	10347014	BHLHE23	9.23636	+
chr19	10347003	10347013	Enhancer__chr19:10346765-10347120	0	+	chr19	10347003	10347013	Atoh1	11.9839	-
chr19	10347003	10347013	Enhancer__chr19:10346765-10347120	0	+	chr19	10347003	10347013	NEUROG2	9.98485	-
chr19	10347003	10347013	Enhancer__chr19:10346765-10347120	0	+	chr19	10347003	10347013	Twist2	13.2295	+
chr19	10347010	10347024	Enhancer__chr19:10346765-10347120	0	+	chr19	10347010	10347024	NFIC::TLX1	7.55102	-
chr19	10347011	10347025	Enhancer__chr19:10346765-10347120	0	+	chr19	10347011	10347025	NFIC::TLX1	11.1122	+
chr19	10347033	10347047	Enhancer__chr19:10346765-10347120	0	+	chr19	10347033	10347047	NFIC::TLX1	7.02041	+
chr19	10347040	10347050	Enhancer__chr19:10346765-10347120	0	+	chr19	10347040	10347050	Sox3	14.069	-
chr19	10347040	10347050	Enhancer__chr19:10346765-10347120	0	+	chr19	10347040	10347050	Sox6	12.5286	-
chr19	10347042	10347050	Enhancer__chr19:10346765-10347120	0	+	chr19	10347042	10347050	Sox2	13.377	-
chr19	10347047	10347060	Enhancer__chr19:10346765-10347120	0	+	chr19	10347047	10347060	NFKB1	2.5102	-
chr19	10347047	10347060	Enhancer__chr19:10346765-10347120	0	+	chr19	10347047	10347060	NFKB2	10.1061	+
chr19	10347053	10347067	Enhancer__chr19:10346765-10347120	0	+	chr19	10347053	10347067	EBF1	14.0164	-
chr1	91034781	91034802	Enhancer__chr1:91034804-91034815	0	+	chr1	91034781	91034802	MAFG	13.0408	+
chr1	91034786	91034804	Enhancer__chr1:91034804-91034815	0	+	chr1	91034786	91034804	MAFF	12.3111	+
chr1	91034789	91034800	Enhancer__chr1:91034804-91034815	0	+	chr1	91034789	91034800	CEBPA	11.898	-
chr1	91034799	91034814	Enhancer__chr1:91034804-91034815	0	+	chr1	91034799	91034814	FOXP1	11.3099	-
chr1	91034805	91034821	Enhancer__chr1:91034804-91034815	0	+	chr1	91034805	91034821	Pou2f3	10.3415	-
chr1	91034806	91034819	Enhancer__chr1:91034804-91034815	0	+	chr1	91034806	91034819	POU2F2	14.1552	+
chr1	91034807	91034819	Enhancer__chr1:91034804-91034815	0	+	chr1	91034807	91034819	POU3F1	11.5181	-
chr1	91034807	91034819	Enhancer__chr1:91034804-91034815	0	+	chr1	91034807	91034819	POU3F2	10.5968	-
chr1	91034808	91034820	Enhancer__chr1:91034804-91034815	0	+	chr1	91034808	91034820	POU2F1	11.69	-
chr1	91034809	91034818	Enhancer__chr1:91034804-91034815	0	+	chr1	91034809	91034818	POU3F4	11.5918	-
chr1	91034809	91034818	Enhancer__chr1:91034804-91034815	0	+	chr1	91034809	91034818	POU5F1B	11.8496	-
chr1	91034811	91034823	Enhancer__chr1:91034804-91034815	0	+	chr1	91034811	91034823	BHLHE23	9.41818	-
chr1	91034812	91034822	Enhancer__chr1:91034804-91034815	0	+	chr1	91034812	91034822	BHLHE22	10.5152	-
chr1	91034812	91034822	Enhancer__chr1:91034804-91034815	0	+	chr1	91034812	91034822	NEUROD2	12.0345	-
chr1	91034813	91034821	Enhancer__chr1:91034804-91034815	0	+	chr1	91034813	91034821	Bhlha15	12.4918	-
chr1	91034837	91034848	Enhancer__chr1:91034804-91034815	0	+	chr1	91034837	91034848	ESRRB	18.6379	-
chr1	91034837	91034849	Enhancer__chr1:91034804-91034815	0	+	chr1	91034837	91034852	Nr5a2	14.0172	-
chr1	91034838	91034848	Enhancer__chr1:91034804-91034815	0	+	chr1	91034838	91034848	Esrrg	16.449	-
chr1	91034838	91034849	Enhancer__chr1:91034804-91034815	0	+	chr1	91034838	91034849	Esrra	17.6909	-
chr1	91034839	91034849	Enhancer__chr1:91034804-91034815	0	+	chr1	91034839	91034849	RORA	12.191	-
chr19	10350219	10350227	Enhancer__chr19:10349944-10350302	0	+	chr19	10350216	10350227	STAT3	10.9388	+
chr19	10350229	10350242	Enhancer__chr19:10349944-10350302	0	+	chr19	10350229	10350242	ZBTB18	11.5857	-
chr19	10350235	10350251	Enhancer__chr19:10349944-10350302	0	+	chr19	10350235	10350251	Pou2f3	11.878	+
chr19	10350237	10350250	Enhancer__chr19:10349944-10350302	0	+	chr19	10350237	10350250	POU2F2	12.5517	-
chr19	10350238	10350247	Enhancer__chr19:10349944-10350302	0	+	chr19	10350238	10350247	POU3F4	11.5918	+
chr19	10350238	10350247	Enhancer__chr19:10349944-10350302	0	+	chr19	10350238	10350247	POU5F1B	11.8496	+
chr19	10350243	10350257	Enhancer__chr19:10349944-10350302	0	+	chr19	10350243	10350257	SPI1	6.49091	+
chr19	10350243	10350257	Enhancer__chr19:10349944-10350302	0	+	chr19	10350243	10350257	SPIC	11.9014	+
chr19	10350277	10350296	Enhancer__chr19:10349944-10350302	0	+	chr19	10350277	10350296	PAX5	14.5484	-
chr19	10350323	10350334	Enhancer__chr19:10349944-10350302	0	+	chr19	10350323	10350334	Gfi1b	12.431	+
chr19	10352658	10352660	Enhancer__chr19:10352370-10352740	0	+	chr19	10352642	10352660	RARA	-10.4394	+
chr19	10352658	10352667	Enhancer__chr19:10352370-10352740	0	+	chr19	10352648	10352667	Nr1h3::Rxra	9.93548	-
chr19	10352662	10352674	Enhancer__chr19:10352370-10352740	0	+	chr19	10352662	10352674	INSM1	8.77551	+
chr19	10352696	10352708	Enhancer__chr19:10352370-10352740	0	+	chr19	10352696	10352708	ZBTB7B	9.63793	+
chr19	10352696	10352708	Enhancer__chr19:10352370-10352740	0	+	chr19	10352696	10352708	ZBTB7C	10.6935	+
chr19	10352707	10352722	Enhancer__chr19:10352370-10352740	0	+	chr19	10352707	10352722	MEF2C	10.7966	-
chr19	10352751	10352760	Enhancer__chr19:10352370-10352740	0	+	chr19	10352751	10352760	ZEB1	12.9818	+
chr19	10352751	10352766	Enhancer__chr19:10352370-10352740	0	+	chr19	10352751	10352766	SCRT1	9.88525	-
chr19	10352752	10352762	Enhancer__chr19:10352370-10352740	0	+	chr19	10352752	10352762	ID4	12.6721	+
chr19	10352752	10352762	Enhancer__chr19:10352370-10352740	0	+	chr19	10352752	10352762	NHLH1	12.2069	+
chr19	10352752	10352762	Enhancer__chr19:10352370-10352740	0	+	chr19	10352752	10352762	TCF3	13.4038	+
chr19	10352752	10352762	Enhancer__chr19:10352370-10352740	0	+	chr19	10352752	10352762	TCF4	14.2449	+
chr19	10352752	10352765	Enhancer__chr19:10352370-10352740	0	+	chr19	10352752	10352765	Myod1	12	+
chr19	10352752	10352767	Enhancer__chr19:10352370-10352740	0	+	chr19	10352752	10352767	Znf423	5.58427	+
chr19	10352753	10352762	Enhancer__chr19:10352370-10352740	0	+	chr19	10352753	10352762	SNAI2	11.907	-
chr19	10352753	10352766	Enhancer__chr19:10352370-10352740	0	+	chr19	10352753	10352766	SCRT2	6.77049	-
chr19	10352755	10352766	Enhancer__chr19:10352370-10352740	0	+	chr19	10352755	10352766	RUNX1	11.1379	+
chr19	10362576	10362585	protein_coding__p2@MRPL4__chr19:10362603..10362686,+::	0	+	chr19	10362570	10362585	NFYB	13.7885	-
chr19	10362592	10362610	protein_coding__p2@MRPL4__chr19:10362603..10362686,+::	0	+	chr19	10362592	10362610	NFYA	15.2805	+
chr19	10362598	10362613	protein_coding__p2@MRPL4__chr19:10362603..10362686,+::	0	+	chr19	10362598	10362613	NFYB	16.2308	-
chr19	10362615	10362626	protein_coding__p2@MRPL4__chr19:10362603..10362686,+::	0	+	chr19	10362615	10362626	NRF1	9.58182	-
chr19	10362623	10362638	protein_coding__p2@MRPL4__chr19:10362603..10362686,+::	0	+	chr19	10362623	10362638	CENPB	11.9615	-
chr19	10362625	10362640	protein_coding__p2@MRPL4__chr19:10362603..10362686,+::	0	+	chr19	10362625	10362640	SP2	17.1897	-
chr19	10362627	10362641	protein_coding__p2@MRPL4__chr19:10362603..10362686,+::	0	+	chr19	10362627	10362641	KLF14	7.74138	-
chr19	10362629	10362640	protein_coding__p2@MRPL4__chr19:10362603..10362686,+::	0	+	chr19	10362629	10362640	SP1	15.1538	-
chr19	10362645	10362659	protein_coding__p2@MRPL4__chr19:10362603..10362686,+::	0	+	chr19	10362645	10362659	Zfx	13.4394	+
chr19	10362674	10362688	protein_coding__p2@MRPL4__chr19:10362603..10362686,+::	0	+	chr19	10362674	10362688	GLIS3	5.15152	-
chr19	10362678	10362690	protein_coding__p2@MRPL4__chr19:10362603..10362686,+::	0	+	chr19	10362678	10362690	GLI2	12.431	-
chr19	10362679	10362691	protein_coding__p2@MRPL4__chr19:10362603..10362686,+::	0	+	chr19	10362679	10362699	PPARG	6.18889	-
chr19	10371054	10371062	antisense__NA__chr19:10371039..10371047,-	0	-	chr19	10371054	10371062	Dux	12.0656	-
chr19	10371096	10371107	antisense__NA__chr19:10371039..10371047,-	0	-	chr19	10371096	10371107	Gabpa	10.9508	-
chr19	10371097	10371108	antisense__NA__chr19:10371039..10371047,-	0	-	chr19	10371097	10371108	ELK4	11.6	+
chr19	10371097	10371111	antisense__NA__chr19:10371039..10371047,-	0	-	chr19	10371097	10371111	Stat4	14.3103	-
chr19	10371098	10371108	antisense__NA__chr19:10371039..10371047,-	0	-	chr19	10371098	10371108	ELK3	10.7241	-
chr19	10371098	10371108	antisense__NA__chr19:10371039..10371047,-	0	-	chr19	10371098	10371108	ERF	12.2571	-
chr19	10371098	10371108	antisense__NA__chr19:10371039..10371047,-	0	-	chr19	10371098	10371108	ERG	12.3273	-
chr19	10371098	10371108	antisense__NA__chr19:10371039..10371047,-	0	-	chr19	10371098	10371108	ETS1	11.9138	-
chr19	10371098	10371108	antisense__NA__chr19:10371039..10371047,-	0	-	chr19	10371098	10371108	ETV3	10.7324	-
chr19	10371098	10371108	antisense__NA__chr19:10371039..10371047,-	0	-	chr19	10371098	10371108	FEV	11.5	-
chr19	10371098	10371108	antisense__NA__chr19:10371039..10371047,-	0	-	chr19	10371098	10371108	FLI1	11.4681	-
chr19	10371098	10371109	antisense__NA__chr19:10371039..10371047,-	0	-	chr19	10371098	10371109	ETV2	9.85246	-
chr19	10371100	10371111	antisense__NA__chr19:10371039..10371047,-	0	-	chr19	10371100	10371111	STAT1	11.8	-
chr19	10381715	10381720	protein_coding__p1@ICAM1__chr19:10381780..10381803,+::	0	+	chr19	10381709	10381720	E2F4	10.8103	+
chr19	10381716	10381730	protein_coding__p1@ICAM1__chr19:10381780..10381803,+::	0	+	chr19	10381716	10381730	Stat4	10.5172	-
chr19	10381716	10381733	protein_coding__p1@ICAM1__chr19:10381780..10381803,+::	0	+	chr19	10381716	10381733	BCL6B	-14.7143	-
chr19	10381717	10381729	protein_coding__p1@ICAM1__chr19:10381780..10381803,+::	0	+	chr19	10381717	10381729	ELF1	9.27273	-
chr19	10381719	10381730	protein_coding__p1@ICAM1__chr19:10381780..10381803,+::	0	+	chr19	10381719	10381730	STAT1	17.5455	+
chr19	10381719	10381730	protein_coding__p1@ICAM1__chr19:10381780..10381803,+::	0	+	chr19	10381719	10381730	STAT3	15.7143	+
chr19	10381719	10381733	protein_coding__p1@ICAM1__chr19:10381780..10381803,+::	0	+	chr19	10381719	10381733	Stat4	16.8448	+
chr19	10381720	10381731	protein_coding__p1@ICAM1__chr19:10381780..10381803,+::	0	+	chr19	10381720	10381731	Stat5a::Stat5b	14.0816	-
chr19	10381730	10381747	protein_coding__p1@ICAM1__chr19:10381780..10381803,+::	0	+	chr19	10381730	10381747	SP4	3.38182	+
chr19	10381733	10381745	protein_coding__p1@ICAM1__chr19:10381780..10381803,+::	0	+	chr19	10381733	10381745	SP8	11.9079	+
chr19	10381733	10381748	protein_coding__p1@ICAM1__chr19:10381780..10381803,+::	0	+	chr19	10381733	10381748	SP2	14.5172	+
chr19	10381737	10381751	protein_coding__p1@ICAM1__chr19:10381780..10381803,+::	0	+	chr19	10381737	10381751	Nr2f6	8.75758	-
chr19	10381737	10381751	protein_coding__p1@ICAM1__chr19:10381780..10381803,+::	0	+	chr19	10381737	10381751	PLAG1	12.2755	-
chr19	10381737	10381751	protein_coding__p1@ICAM1__chr19:10381780..10381803,+::	0	+	chr19	10381737	10381751	Rxra	2.35366	-
chr19	10381737	10381751	protein_coding__p1@ICAM1__chr19:10381780..10381803,+::	0	+	chr19	10381737	10381751	RXRB	-0.309091	-
chr19	10381737	10381751	protein_coding__p1@ICAM1__chr19:10381780..10381803,+::	0	+	chr19	10381737	10381751	RXRG	0.659574	-
chr19	10381737	10381752	protein_coding__p1@ICAM1__chr19:10381780..10381803,+::	0	+	chr19	10381737	10381752	HNF4G	10.75	-
chr19	10381737	10381752	protein_coding__p1@ICAM1__chr19:10381780..10381803,+::	0	+	chr19	10381737	10381752	Pparg::Rxra	11.6757	-
chr19	10381738	10381752	protein_coding__p1@ICAM1__chr19:10381780..10381803,+::	0	+	chr19	10381738	10381752	PLAG1	14.2347	-
chr19	10381742	10381761	protein_coding__p1@ICAM1__chr19:10381780..10381803,+::	0	+	chr19	10381742	10381761	CTCF	10.1475	-
chr19	10381744	10381763	protein_coding__p1@ICAM1__chr19:10381780..10381803,+::	0	+	chr19	10381744	10381763	CTCF	10.0656	+
chr19	10381745	10381760	protein_coding__p1@ICAM1__chr19:10381780..10381803,+::	0	+	chr19	10381745	10381760	Znf423	7.44944	-
chr19	10381749	10381759	protein_coding__p1@ICAM1__chr19:10381780..10381803,+::	0	+	chr19	10381749	10381759	FIGLA	11.1207	-
chr19	10381749	10381760	protein_coding__p1@ICAM1__chr19:10381780..10381803,+::	0	+	chr19	10381749	10381760	USF2	10.551	+
chr19	10381772	10381782	protein_coding__p1@ICAM1__chr19:10381780..10381803,+::	0	+	chr19	10381772	10381782	Mitf	11.398	+
chr19	10381772	10381786	protein_coding__p1@ICAM1__chr19:10381780..10381803,+::	0	+	chr19	10381772	10381786	KLF14	8.5	+
chr19	10381773	10381783	protein_coding__p1@ICAM1__chr19:10381780..10381803,+::	0	+	chr19	10381773	10381783	BHLHE40	10.1923	+
chr19	10381773	10381783	protein_coding__p1@ICAM1__chr19:10381780..10381803,+::	0	+	chr19	10381773	10381783	BHLHE41	7.34615	-
chr19	10381773	10381783	protein_coding__p1@ICAM1__chr19:10381780..10381803,+::	0	+	chr19	10381773	10381783	MLX	10.0143	-
chr19	10381773	10381783	protein_coding__p1@ICAM1__chr19:10381780..10381803,+::	0	+	chr19	10381773	10381783	Tcfl5	10.1129	-
chr19	10381819	10381830	protein_coding__p1@ICAM1__chr19:10381780..10381803,+::	0	+	chr19	10381819	10381830	Gfi1b	13.2241	+
chr19	1038947	1038957	antisense__NA__chr19:1038936..1038981,-	0	-	chr19	1038947	1038957	Myc	11.2727	-
chr19	1038947	1038958	antisense__NA__chr19:1038936..1038981,-	0	-	chr19	1038947	1038958	USF1	12.449	-
chr19	1038947	1038958	antisense__NA__chr19:1038936..1038981,-	0	-	chr19	1038947	1038958	USF2	14.0816	-
chr19	1038948	1038956	antisense__NA__chr19:1038936..1038981,-	0	-	chr19	1038948	1038956	Mycn	11.6557	+
chr19	1038948	1038958	antisense__NA__chr19:1038936..1038981,-	0	-	chr19	1038948	1038958	TFEB	11.5577	+
chr19	1038948	1038959	antisense__NA__chr19:1038936..1038981,-	0	-	chr19	1038948	1038959	MAX::MYC	11.0408	-
chr19	1038950	1038968	antisense__NA__chr19:1038936..1038981,-	0	-	chr19	1038950	1038968	TP53	10.6327	-
chr19	1038975	1038987	antisense__NA__chr19:1038936..1038981,-	0	-	chr19	1038975	1038987	ZBTB7B	12.431	+
chr19	1038975	1038987	antisense__NA__chr19:1038936..1038981,-	0	-	chr19	1038975	1038987	ZBTB7C	11.9032	+
chr19	1038976	1038992	antisense__NA__chr19:1038936..1038981,-	0	-	chr19	1038976	1038992	GLIS1	-5.15385	+
chr19	1038977	1038987	antisense__NA__chr19:1038936..1038981,-	0	-	chr19	1038977	1038987	ZNF740	13.0275	+
chr19	1038977	1038991	antisense__NA__chr19:1038936..1038981,-	0	-	chr19	1038977	1038991	GLIS2	13	+
chr19	1038977	1038991	antisense__NA__chr19:1038936..1038981,-	0	-	chr19	1038977	1038991	GLIS3	13.3788	+
chr19	1038977	1038992	antisense__NA__chr19:1038936..1038981,-	0	-	chr19	1038977	1038992	EGR3	5.37931	+
chr19	1038977	1038993	antisense__NA__chr19:1038936..1038981,-	0	-	chr19	1038977	1038993	EGR4	9.74545	+
chr19	1038979	1038990	antisense__NA__chr19:1038936..1038981,-	0	-	chr19	1038979	1038990	Klf1	12.4848	+
chr19	1038980	1038990	antisense__NA__chr19:1038936..1038981,-	0	-	chr19	1038980	1038990	Klf4	13.2143	-
chr19	1038980	1038990	antisense__NA__chr19:1038936..1038981,-	0	-	chr19	1038980	1038990	KLF5	13.9796	+
chr19	1038982	1038997	antisense__NA__chr19:1038936..1038981,-	0	-	chr19	1038982	1038997	Znf423	9.11236	+
chr19	1038983	1038997	antisense__NA__chr19:1038936..1038981,-	0	-	chr19	1038983	1038997	EBF1	9.31148	+
chr19	1039036	1039047	antisense__NA__chr19:1038936..1038981,-	0	-	chr19	1039036	1039047	HOXA10	12.5472	+
chr19	1039037	1039046	antisense__NA__chr19:1038936..1038981,-	0	-	chr19	1039037	1039046	CDX1	12.8113	+
chr19	1039037	1039047	antisense__NA__chr19:1038936..1038981,-	0	-	chr19	1039037	1039047	HOXA13	13.0139	+
chr19	1039037	1039047	antisense__NA__chr19:1038936..1038981,-	0	-	chr19	1039037	1039047	HOXB13	13.4	+
chr19	1039037	1039047	antisense__NA__chr19:1038936..1038981,-	0	-	chr19	1039037	1039047	HOXD13	13.6984	+
chr19	1039037	1039047	antisense__NA__chr19:1038936..1038981,-	0	-	chr19	1039037	1039047	Hoxd9	12.1389	+
chr19	10395921	10395933	antisense__NA__chr19:10395929..10395976,-	0	-	chr19	10395921	10395933	ZBTB7B	10.2241	+
chr19	10395922	10395933	antisense__NA__chr19:10395929..10395976,-	0	-	chr19	10395922	10395933	GCM1	10.5306	-
chr19	10395923	10395934	antisense__NA__chr19:10395929..10395976,-	0	-	chr19	10395923	10395934	YY2	10.7121	+
chr19	10395930	10395944	antisense__NA__chr19:10395929..10395976,-	0	-	chr19	10395930	10395944	IRF8	0.363636	+
chr19	10395935	10395955	antisense__NA__chr19:10395929..10395976,-	0	-	chr19	10395935	10395955	RREB1	8.44954	+
chr19	10395945	10395962	antisense__NA__chr19:10395929..10395976,-	0	-	chr19	10395945	10395962	SP4	17.1091	+
chr19	10395946	10395964	antisense__NA__chr19:10395929..10395976,-	0	-	chr19	10395946	10395964	KLF13	11.6552	+
chr19	10395947	10395961	antisense__NA__chr19:10395929..10395976,-	0	-	chr19	10395947	10395961	KLF14	15.7931	+
chr19	10395947	10395962	antisense__NA__chr19:10395929..10395976,-	0	-	chr19	10395947	10395962	Klf12	9.42623	+
chr19	10395948	10395959	antisense__NA__chr19:10395929..10395976,-	0	-	chr19	10395948	10395959	KLF16	14.931	+
chr19	10395948	10395959	antisense__NA__chr19:10395929..10395976,-	0	-	chr19	10395948	10395959	SP3	14.6992	+
chr19	10395948	10395960	antisense__NA__chr19:10395929..10395976,-	0	-	chr19	10395948	10395960	SP8	14.9211	+
chr19	10395948	10395967	antisense__NA__chr19:10395929..10395976,-	0	-	chr19	10395948	10395967	PAX5	14.9355	-
chr19	10395949	10395966	antisense__NA__chr19:10395929..10395976,-	0	-	chr19	10395949	10395966	RARA::RXRA	9.97959	-
chr19	10397562	10397576	protein_coding__p1@ICAM4__chr19:10397621..10397642,+::	0	+	chr19	10397562	10397576	ZIC1	5.25532	+
chr19	10397572	10397585	protein_coding__p1@ICAM4__chr19:10397621..10397642,+::	0	+	chr19	10397572	10397585	NFKB1	6.77551	-
chr19	10397572	10397585	protein_coding__p1@ICAM4__chr19:10397621..10397642,+::	0	+	chr19	10397572	10397585	NFKB2	11.1818	+
chr19	10397584	10397591	protein_coding__p1@ICAM4__chr19:10397621..10397642,+::	0	+	chr19	10397584	10397591	SPIB	11.2333	-
chr19	10397593	10397604	protein_coding__p1@ICAM4__chr19:10397621..10397642,+::	0	+	chr19	10397593	10397604	Klf1	11.8333	-
chr19	10397601	10397616	protein_coding__p1@ICAM4__chr19:10397621..10397642,+::	0	+	chr19	10397601	10397616	EGR3	6.39655	-
chr19	10397602	10397617	protein_coding__p1@ICAM4__chr19:10397621..10397642,+::	0	+	chr19	10397602	10397617	SP2	18.2241	-
chr19	10397603	10397617	protein_coding__p1@ICAM4__chr19:10397621..10397642,+::	0	+	chr19	10397603	10397617	EGR1	15.9231	-
chr19	10397603	10397620	protein_coding__p1@ICAM4__chr19:10397621..10397642,+::	0	+	chr19	10397603	10397620	SP4	12.5091	-
chr19	10397604	10397618	protein_coding__p1@ICAM4__chr19:10397621..10397642,+::	0	+	chr19	10397604	10397618	KLF14	12.069	-
chr19	10397605	10397617	protein_coding__p1@ICAM4__chr19:10397621..10397642,+::	0	+	chr19	10397605	10397617	SP8	13.5658	-
chr19	10397606	10397617	protein_coding__p1@ICAM4__chr19:10397621..10397642,+::	0	+	chr19	10397606	10397617	KLF16	13.8966	-
chr19	10397606	10397617	protein_coding__p1@ICAM4__chr19:10397621..10397642,+::	0	+	chr19	10397606	10397617	SP1	17.1538	-
chr19	10397606	10397617	protein_coding__p1@ICAM4__chr19:10397621..10397642,+::	0	+	chr19	10397606	10397617	SP3	13.3984	-
chr19	10397622	10397636	protein_coding__p1@ICAM4__chr19:10397621..10397642,+::	0	+	chr19	10397622	10397636	GATA2	13.8	+
chr19	10397625	10397636	protein_coding__p1@ICAM4__chr19:10397621..10397642,+::	0	+	chr19	10397625	10397636	Gata1	16.1633	+
chr19	10397626	10397634	protein_coding__p1@ICAM4__chr19:10397621..10397642,+::	0	+	chr19	10397626	10397634	GATA3	13.2909	-
chr19	10397626	10397634	protein_coding__p1@ICAM4__chr19:10397621..10397642,+::	0	+	chr19	10397626	10397634	GATA5	10.8448	-
chr19	10397626	10397637	protein_coding__p1@ICAM4__chr19:10397621..10397642,+::	0	+	chr19	10397626	10397637	Gata4	14.0517	+
chr19	10397654	10397665	protein_coding__p1@ICAM4__chr19:10397621..10397642,+::	0	+	chr19	10397654	10397668	NFIC::TLX1	6.2449	-
chr19	10399388	10399390	div_lnc__NA__chr19:10399416..10399436,-	0	-	chr19	10399375	10399390	ZIC3	8.28571	-
chr19	10399388	10399390	div_lnc__NA__chr19:10399416..10399436,-	0	-	chr19	10399375	10399390	ZIC4	11.8	-
chr19	10399388	10399390	div_lnc__NA__chr19:10399416..10399436,-	0	-	chr19	10399376	10399390	ZIC1	10.2128	-
chr19	10399388	10399393	div_lnc__NA__chr19:10399416..10399436,-	0	-	chr19	10399374	10399393	CTCF	10.2951	+
chr19	10399388	10399397	div_lnc__NA__chr19:10399416..10399436,-	0	-	chr19	10399383	10399397	Rfx1	9.31034	+
chr19	10399388	10399399	div_lnc__NA__chr19:10399416..10399436,-	0	-	chr19	10399384	10399399	ESR2	10.9231	+
chr19	10399396	10399415	div_lnc__NA__chr19:10399416..10399436,-	0	-	chr19	10399396	10399415	CTCF	11.5082	-
chr19	10399423	10399431	div_lnc__NA__chr19:10399416..10399436,-	0	-	chr19	10399423	10399431	RHOXF1	10.2308	-
chr19	10399440	10399461	div_lnc__NA__chr19:10399416..10399436,-	0	-	chr19	10399440	10399461	REST	6.18367	+
chr19	10399449	10399465	div_lnc__NA__chr19:10399416..10399436,-	0	-	chr19	10399449	10399465	EGR4	11.3818	-
chr19	10399450	10399461	div_lnc__NA__chr19:10399416..10399436,-	0	-	chr19	10399450	10399461	NRF1	10.9636	-
chr19	10399450	10399465	div_lnc__NA__chr19:10399416..10399436,-	0	-	chr19	10399450	10399465	EGR3	6.32759	-
chr19	10399451	10399466	div_lnc__NA__chr19:10399416..10399436,-	0	-	chr19	10399451	10399466	SP2	17.7414	-
chr19	10399451	10399471	div_lnc__NA__chr19:10399416..10399436,-	0	-	chr19	10399451	10399471	RREB1	6.51376	-
chr19	10399452	10399466	div_lnc__NA__chr19:10399416..10399436,-	0	-	chr19	10399452	10399466	EGR1	14.4808	-
chr19	10399452	10399467	div_lnc__NA__chr19:10399416..10399436,-	0	-	chr19	10399452	10399467	Klf12	7.34426	-
chr19	10399452	10399469	div_lnc__NA__chr19:10399416..10399436,-	0	-	chr19	10399452	10399469	SP4	8.43636	-
chr19	10399453	10399467	div_lnc__NA__chr19:10399416..10399436,-	0	-	chr19	10399453	10399467	KLF14	10.1207	-
chr19	10399455	10399466	div_lnc__NA__chr19:10399416..10399436,-	0	-	chr19	10399455	10399466	KLF16	14.2759	-
chr19	10399455	10399466	div_lnc__NA__chr19:10399416..10399436,-	0	-	chr19	10399455	10399466	SP1	15.2115	-
chr19	10399455	10399466	div_lnc__NA__chr19:10399416..10399436,-	0	-	chr19	10399455	10399466	SP3	13.4228	-
chr19	10399456	10399466	div_lnc__NA__chr19:10399416..10399436,-	0	-	chr19	10399456	10399466	Klf4	14.2857	+
chr19	10399456	10399466	div_lnc__NA__chr19:10399416..10399436,-	0	-	chr19	10399456	10399466	KLF5	14.3061	-
chr19	10399461	10399471	div_lnc__NA__chr19:10399416..10399436,-	0	-	chr19	10399461	10399471	Klf4	14.1531	+
chr19	10399461	10399471	div_lnc__NA__chr19:10399416..10399436,-	0	-	chr19	10399461	10399471	KLF5	13.9796	-
chr19	10399461	10399472	div_lnc__NA__chr19:10399416..10399436,-	0	-	chr19	10399461	10399472	Klf1	12.2424	-
chr19	10399470	10399488	div_lnc__NA__chr19:10399416..10399436,-	0	-	chr19	10399470	10399488	IRF2	3.95413	-
chr19	10399481	10399499	div_lnc__NA__chr19:10399416..10399436,-	0	-	chr19	10399481	10399499	NFYA	9.87805	+
chr19	10399487	10399495	div_lnc__NA__chr19:10399416..10399436,-	0	-	chr19	10399487	10399495	Dux	12.1475	-
chr19	10399487	10399502	div_lnc__NA__chr19:10399416..10399436,-	0	-	chr19	10399487	10399502	NFYB	15.1923	-
chr19	10399493	10399503	div_lnc__NA__chr19:10399416..10399436,-	0	-	chr19	10399493	10399504	NRF1	12.4364	-
chr19	10399494	10399503	div_lnc__NA__chr19:10399416..10399436,-	0	-	chr19	10399494	10399508	EGR1	14.5962	+
chr19	10399498	10399503	div_lnc__NA__chr19:10399416..10399436,-	0	-	chr19	10399498	10399517	CTCF	11.918	-
chr19	1040036	1040045	protein_coding__p1@ABCA7__chr19:1040096..1040161,+::	0	+	chr19	1040036	1040045	THAP1	10.0526	-
chr19	1040049	1040064	protein_coding__p1@ABCA7__chr19:1040096..1040161,+::	0	+	chr19	1040049	1040064	Sox1	5.17241	+
chr19	10400593	10400611	div_pc__p1@ICAM5__chr19:10400615..10400705,+	0	+	chr19	10400593	10400611	NFYA	8.37805	-
chr19	10400616	10400630	div_pc__p1@ICAM5__chr19:10400615..10400705,+	0	+	chr19	10400616	10400630	EGR1	14.9423	+
chr19	10400617	10400632	div_pc__p1@ICAM5__chr19:10400615..10400705,+	0	+	chr19	10400617	10400632	EGR3	6.96552	+
chr19	10400619	10400629	div_pc__p1@ICAM5__chr19:10400615..10400705,+	0	+	chr19	10400619	10400629	ZNF740	12.4128	+
chr19	10400620	10400640	div_pc__p1@ICAM5__chr19:10400615..10400705,+	0	+	chr19	10400620	10400640	RREB1	13.7982	+
chr19	10400622	10400642	div_pc__p1@ICAM5__chr19:10400615..10400705,+	0	+	chr19	10400622	10400642	RREB1	14.5138	+
chr19	10400623	10400634	div_pc__p1@ICAM5__chr19:10400615..10400705,+	0	+	chr19	10400623	10400634	Klf1	11.2576	+
chr19	10400623	10400643	div_pc__p1@ICAM5__chr19:10400615..10400705,+	0	+	chr19	10400623	10400643	RREB1	7.55046	+
chr19	10400624	10400634	div_pc__p1@ICAM5__chr19:10400615..10400705,+	0	+	chr19	10400624	10400634	KLF5	13.0408	+
chr19	10400624	10400635	div_pc__p1@ICAM5__chr19:10400615..10400705,+	0	+	chr19	10400624	10400635	SP3	13.252	+
chr19	10400625	10400645	div_pc__p1@ICAM5__chr19:10400615..10400705,+	0	+	chr19	10400625	10400645	RREB1	19.8991	+
chr19	10400630	10400644	div_pc__p1@ICAM5__chr19:10400615..10400705,+	0	+	chr19	10400630	10400644	ZIC1	11.766	+
chr19	10400630	10400645	div_pc__p1@ICAM5__chr19:10400615..10400705,+	0	+	chr19	10400630	10400645	ZIC3	15.8429	+
chr19	10400630	10400645	div_pc__p1@ICAM5__chr19:10400615..10400705,+	0	+	chr19	10400630	10400645	ZIC4	14.4545	+
chr19	10400632	10400648	div_pc__p1@ICAM5__chr19:10400615..10400705,+	0	+	chr19	10400632	10400648	GLIS1	-5.09615	+
chr19	1040065	1040081	protein_coding__p1@ABCA7__chr19:1040096..1040161,+::	0	+	chr19	1040065	1040081	EGR4	11.4545	-
chr19	1040066	1040081	protein_coding__p1@ABCA7__chr19:1040096..1040161,+::	0	+	chr19	1040066	1040081	EGR3	5.55172	-
chr19	1040066	1040084	protein_coding__p1@ABCA7__chr19:1040096..1040161,+::	0	+	chr19	1040066	1040084	KLF13	10.8448	-
chr19	10400665	10400686	div_pc__p1@ICAM5__chr19:10400615..10400705,+	0	+	chr19	10400665	10400686	REST	4.10204	+
chr19	10400676	10400686	div_pc__p1@ICAM5__chr19:10400615..10400705,+	0	+	chr19	10400676	10400686	Tcfl5	9.98387	-
chr19	1040068	1040083	protein_coding__p1@ABCA7__chr19:1040096..1040161,+::	0	+	chr19	1040068	1040083	Klf12	10.918	-
chr19	1040069	1040083	protein_coding__p1@ABCA7__chr19:1040096..1040161,+::	0	+	chr19	1040069	1040083	KLF14	13.0345	-
chr19	1040071	1040082	protein_coding__p1@ABCA7__chr19:1040096..1040161,+::	0	+	chr19	1040071	1040082	KLF16	12.4828	-
chr19	1040072	1040082	protein_coding__p1@ABCA7__chr19:1040096..1040161,+::	0	+	chr19	1040072	1040082	Hes1	9.86014	-
chr19	1040072	1040083	protein_coding__p1@ABCA7__chr19:1040096..1040161,+::	0	+	chr19	1040072	1040083	Klf1	10.197	-
chr19	1040092	1040110	protein_coding__p1@ABCA7__chr19:1040096..1040161,+::	0	+	chr19	1040092	1040110	TP53	10.6327	+
chr19	1040100	1040111	protein_coding__p1@ABCA7__chr19:1040096..1040161,+::	0	+	chr19	1040100	1040111	NRF1	9.61818	-
chr19	1040140	1040149	protein_coding__p1@ABCA7__chr19:1040096..1040161,+::	0	+	chr19	1040140	1040159	CTCF	8.39344	-
chr19	10420359	10420368	protein_coding__NA__chr19:10420362..10420394,-::	0	-	chr19	10420349	10420368	PAX5	10.6935	+
chr19	10420359	10420368	protein_coding__NA__chr19:10420362..10420394,-::	0	-	chr19	10420353	10420368	Znf423	11.3146	-
chr19	10420397	10420408	protein_coding__NA__chr19:10420362..10420394,-::	0	-	chr19	10420397	10420408	Myog	15.7755	-
chr19	10420397	10420408	protein_coding__NA__chr19:10420362..10420394,-::	0	-	chr19	10420397	10420408	Tcf12	14.9592	-
chr19	10420398	10420408	protein_coding__NA__chr19:10420362..10420394,-::	0	-	chr19	10420398	10420408	Ascl2	13.7857	+
chr19	10420398	10420408	protein_coding__NA__chr19:10420362..10420394,-::	0	-	chr19	10420398	10420408	ID4	10.4426	+
chr19	10420398	10420408	protein_coding__NA__chr19:10420362..10420394,-::	0	-	chr19	10420398	10420408	NHLH1	16.4138	+
chr19	10420398	10420408	protein_coding__NA__chr19:10420362..10420394,-::	0	-	chr19	10420398	10420408	TCF4	11.5714	+
chr19	10420398	10420409	protein_coding__NA__chr19:10420362..10420394,-::	0	-	chr19	10420398	10420409	Myog	13.7347	+
chr19	10420398	10420409	protein_coding__NA__chr19:10420362..10420394,-::	0	-	chr19	10420398	10420409	Tcf12	13	+
chr19	10420398	10420411	protein_coding__NA__chr19:10420362..10420394,-::	0	-	chr19	10420398	10420411	Myod1	14.0204	+
chr19	10420401	10420417	protein_coding__NA__chr19:10420362..10420394,-::	0	-	chr19	10420401	10420417	EGR4	11.2909	-
chr19	10420402	10420417	protein_coding__NA__chr19:10420362..10420394,-::	0	-	chr19	10420402	10420417	EGR3	10.8103	-
chr19	10420403	10420418	protein_coding__NA__chr19:10420362..10420394,-::	0	-	chr19	10420403	10420418	SP2	15.7414	-
chr19	10420404	10420419	protein_coding__NA__chr19:10420362..10420394,-::	0	-	chr19	10420404	10420419	Klf12	10.9344	-
chr19	10420404	10420421	protein_coding__NA__chr19:10420362..10420394,-::	0	-	chr19	10420404	10420421	SP4	10.6727	-
chr19	10420405	10420419	protein_coding__NA__chr19:10420362..10420394,-::	0	-	chr19	10420405	10420419	KLF14	8.56897	-
chr19	10420407	10420418	protein_coding__NA__chr19:10420362..10420394,-::	0	-	chr19	10420407	10420418	KLF16	12.1207	-
chr19	10420407	10420418	protein_coding__NA__chr19:10420362..10420394,-::	0	-	chr19	10420407	10420418	SP1	16.4038	-
chr19	10420407	10420418	protein_coding__NA__chr19:10420362..10420394,-::	0	-	chr19	10420407	10420418	SP3	13.3577	-
chr19	10420407	10420421	protein_coding__NA__chr19:10420362..10420394,-::	0	-	chr19	10420407	10420421	Zfx	16.0152	+
chr19	10420408	10420418	protein_coding__NA__chr19:10420362..10420394,-::	0	-	chr19	10420408	10420418	Klf4	16.1837	+
chr19	10420408	10420418	protein_coding__NA__chr19:10420362..10420394,-::	0	-	chr19	10420408	10420418	KLF5	17	-
chr19	10420408	10420419	protein_coding__NA__chr19:10420362..10420394,-::	0	-	chr19	10420408	10420419	Klf1	12.3485	-
chr19	10420413	10420423	protein_coding__NA__chr19:10420362..10420394,-::	0	-	chr19	10420413	10420423	REL	12.1212	+
chr19	10420428	10420442	protein_coding__NA__chr19:10420362..10420394,-::	0	-	chr19	10420428	10420442	EGR1	13.1538	+
chr19	10420432	10420442	protein_coding__NA__chr19:10420362..10420394,-::	0	-	chr19	10420432	10420442	MZF1(var.2)	12.899	-
chr19	10420450	10420464	protein_coding__NA__chr19:10420362..10420394,-::	0	-	chr19	10420450	10420464	Zfx	15.3182	+
chr19	10420457	10420472	protein_coding__NA__chr19:10420362..10420394,-::	0	-	chr19	10420457	10420472	Pparg::Rxra	10.9369	-
chr19	10426642	10426649	protein_coding__p1@FDX1L__chr19:10426663..10426704,-::	0	-	chr19	10426641	10426649	MGA	11.4545	-
chr19	10426642	10426653	protein_coding__p1@FDX1L__chr19:10426663..10426704,-::	0	-	chr19	10426639	10426653	KLF14	7.91379	+
chr19	10426671	10426683	protein_coding__p1@FDX1L__chr19:10426663..10426704,-::	0	-	chr19	10426671	10426683	PKNOX1	3.28571	+
chr19	10426671	10426683	protein_coding__p1@FDX1L__chr19:10426663..10426704,-::	0	-	chr19	10426671	10426683	PKNOX2	2.32787	+
chr19	10426671	10426683	protein_coding__p1@FDX1L__chr19:10426663..10426704,-::	0	-	chr19	10426671	10426683	TGIF1	-0.384615	+
chr19	10426671	10426683	protein_coding__p1@FDX1L__chr19:10426663..10426704,-::	0	-	chr19	10426671	10426683	TGIF2	7.84404	+
chr19	10426678	10426688	protein_coding__p1@FDX1L__chr19:10426663..10426704,-::	0	-	chr19	10426678	10426688	Arntl	12.9836	+
chr19	10426678	10426688	protein_coding__p1@FDX1L__chr19:10426663..10426704,-::	0	-	chr19	10426678	10426688	Mitf	11.5918	+
chr19	10426678	10426689	protein_coding__p1@FDX1L__chr19:10426663..10426704,-::	0	-	chr19	10426678	10426689	USF1	11.9388	-
chr19	10426678	10426689	protein_coding__p1@FDX1L__chr19:10426663..10426704,-::	0	-	chr19	10426678	10426689	USF2	11.0408	-
chr19	10426679	10426689	protein_coding__p1@FDX1L__chr19:10426663..10426704,-::	0	-	chr19	10426679	10426689	BHLHE40	15.3077	+
chr19	10426679	10426689	protein_coding__p1@FDX1L__chr19:10426663..10426704,-::	0	-	chr19	10426679	10426689	BHLHE41	16.9808	+
chr19	10426679	10426689	protein_coding__p1@FDX1L__chr19:10426663..10426704,-::	0	-	chr19	10426679	10426689	MLX	17.1286	-
chr19	10426679	10426689	protein_coding__p1@FDX1L__chr19:10426663..10426704,-::	0	-	chr19	10426679	10426689	MLXIPL	15.7576	-
chr19	10426679	10426689	protein_coding__p1@FDX1L__chr19:10426663..10426704,-::	0	-	chr19	10426679	10426689	SREBF1	11.0732	+
chr19	10426679	10426689	protein_coding__p1@FDX1L__chr19:10426663..10426704,-::	0	-	chr19	10426679	10426689	Srebf1(var.2)	17.6897	+
chr19	10426679	10426689	protein_coding__p1@FDX1L__chr19:10426663..10426704,-::	0	-	chr19	10426679	10426689	SREBF2(var.2)	18.0182	+
chr19	10426679	10426689	protein_coding__p1@FDX1L__chr19:10426663..10426704,-::	0	-	chr19	10426679	10426689	TFE3	14.5714	+
chr19	10426679	10426689	protein_coding__p1@FDX1L__chr19:10426663..10426704,-::	0	-	chr19	10426679	10426689	TFEB	15.7692	+
chr19	10426679	10426689	protein_coding__p1@FDX1L__chr19:10426663..10426704,-::	0	-	chr19	10426679	10426689	TFEC	14.7561	+
chr19	10426679	10426690	protein_coding__p1@FDX1L__chr19:10426663..10426704,-::	0	-	chr19	10426679	10426690	USF1	14.7551	+
chr19	10426679	10426690	protein_coding__p1@FDX1L__chr19:10426663..10426704,-::	0	-	chr19	10426679	10426690	USF2	14.898	+
chr19	10426679	10426693	protein_coding__p1@FDX1L__chr19:10426663..10426704,-::	0	-	chr19	10426679	10426693	JUN(var.2)	10.6731	+
chr19	10426680	10426689	protein_coding__p1@FDX1L__chr19:10426663..10426704,-::	0	-	chr19	10426680	10426689	Creb3l2	12.3708	-
chr19	10426680	10426690	protein_coding__p1@FDX1L__chr19:10426663..10426704,-::	0	-	chr19	10426680	10426690	Arntl	14.3115	-
chr19	10426680	10426690	protein_coding__p1@FDX1L__chr19:10426663..10426704,-::	0	-	chr19	10426680	10426690	Mitf	12.3163	-
chr19	10426681	10426696	protein_coding__p1@FDX1L__chr19:10426663..10426704,-::	0	-	chr19	10426681	10426696	Bach1::Mafk	6.21053	+
chr19	10426682	10426693	protein_coding__p1@FDX1L__chr19:10426663..10426704,-::	0	-	chr19	10426682	10426693	FOSL2	12.4545	+
chr19	10426682	10426693	protein_coding__p1@FDX1L__chr19:10426663..10426704,-::	0	-	chr19	10426682	10426693	JUNB	11.449	+
chr19	10426683	10426694	protein_coding__p1@FDX1L__chr19:10426663..10426704,-::	0	-	chr19	10426683	10426694	FOS	13.766	-
chr19	10426683	10426694	protein_coding__p1@FDX1L__chr19:10426663..10426704,-::	0	-	chr19	10426683	10426694	FOSL1	14.9818	-
chr19	10426683	10426694	protein_coding__p1@FDX1L__chr19:10426663..10426704,-::	0	-	chr19	10426683	10426694	JUND	13.8936	-
chr19	10426683	10426694	protein_coding__p1@FDX1L__chr19:10426663..10426704,-::	0	-	chr19	10426683	10426694	NFE2	12.7959	+
chr19	10426684	10426693	protein_coding__p1@FDX1L__chr19:10426663..10426704,-::	0	-	chr19	10426684	10426693	JDP2	11.6034	+
chr19	10426684	10426695	protein_coding__p1@FDX1L__chr19:10426663..10426704,-::	0	-	chr19	10426684	10426695	FOSL2	14.3636	-
chr19	10426684	10426695	protein_coding__p1@FDX1L__chr19:10426663..10426704,-::	0	-	chr19	10426684	10426695	JUNB	13.9796	-
chr19	10426684	10426698	protein_coding__p1@FDX1L__chr19:10426663..10426704,-::	0	-	chr19	10426684	10426698	JUN(var.2)	13.3654	-
chr19	10426685	10426692	protein_coding__p1@FDX1L__chr19:10426663..10426704,-::	0	-	chr19	10426685	10426692	FOS::JUN	11.9703	+
chr19	10426698	10426709	protein_coding__p1@FDX1L__chr19:10426663..10426704,-::	0	-	chr19	10426698	10426709	NRF1	14.5273	+
chr19	10426720	10426731	protein_coding__p1@FDX1L__chr19:10426663..10426704,-::	0	-	chr19	10426720	10426731	E2F6	12.8966	+
chr19	10426725	10426735	protein_coding__p1@FDX1L__chr19:10426663..10426704,-::	0	-	chr19	10426725	10426735	REL	13.8485	-
chr19	10426725	10426735	protein_coding__p1@FDX1L__chr19:10426663..10426704,-::	0	-	chr19	10426725	10426735	RELA	13.3776	-
chr19	10426726	10426743	protein_coding__p1@FDX1L__chr19:10426663..10426704,-::	0	-	chr19	10426726	10426743	ZNF410	-4.21818	+
chr19	10426736	10426745	protein_coding__p1@FDX1L__chr19:10426663..10426704,-::	0	-	chr19	10426736	10426745	SOX9	10.9634	-
chr19	10426751	10426757	protein_coding__p1@FDX1L__chr19:10426663..10426704,-::	0	-	chr19	10426751	10426764	ZBTB18	11.9143	+
chr19	10426755	10426757	protein_coding__p1@FDX1L__chr19:10426663..10426704,-::	0	-	chr19	10426755	10426770	FOXA1	13.9592	+
chr19	10431350	10431363	protein_coding__NA__chr19:10431375..10431387,-::	0	-	chr19	10431350	10431363	SMAD2::SMAD3::SMAD4	17.0492	-
chr19	10431351	10431359	protein_coding__NA__chr19:10431375..10431387,-::	0	-	chr19	10431351	10431359	MEIS2	11.5574	-
chr19	10431362	10431381	protein_coding__NA__chr19:10431375..10431387,-::	0	-	chr19	10431362	10431381	PAX5	10.4032	-
chr19	10431365	10431380	protein_coding__NA__chr19:10431375..10431387,-::	0	-	chr19	10431365	10431380	NR2C2	9.98571	+
chr19	10431369	10431381	protein_coding__NA__chr19:10431375..10431387,-::	0	-	chr19	10431369	10431381	E2F8	4.07317	-
chr19	10431372	10431386	protein_coding__NA__chr19:10431375..10431387,-::	0	-	chr19	10431372	10431386	PLAG1	8.02041	+
chr19	10431374	10431385	protein_coding__NA__chr19:10431375..10431387,-::	0	-	chr19	10431374	10431385	NRF1	11.1818	-
chr19	10431440	10431459	protein_coding__NA__chr19:10431375..10431387,-::	0	-	chr19	10431440	10431459	CTCF	11.3934	-
chr19	10431445	10431462	protein_coding__NA__chr19:10431375..10431387,-::	0	-	chr19	10431445	10431464	CTCF	8.19672	+
chr19	10431456	10431462	protein_coding__NA__chr19:10431375..10431387,-::	0	-	chr19	10431456	10431476	RREB1	9.16514	-
chr19	10431457	10431462	protein_coding__NA__chr19:10431375..10431387,-::	0	-	chr19	10431457	10431477	RREB1	18.0183	-
chr19	10431458	10431462	protein_coding__NA__chr19:10431375..10431387,-::	0	-	chr19	10431458	10431478	RREB1	10.0183	-
chr19	10444170	10444175	protein_coding__p1@RAVER1__chr19:10444188..10444213,-::	0	-	chr19	10444162	10444175	Hes2	10.5079	+
chr19	10444170	10444177	protein_coding__p1@RAVER1__chr19:10444188..10444213,-::	0	-	chr19	10444163	10444177	XBP1	11.3654	+
chr19	10444170	10444179	protein_coding__p1@RAVER1__chr19:10444188..10444213,-::	0	-	chr19	10444167	10444179	HINFP	12.0303	+
chr19	10444174	10444185	protein_coding__p1@RAVER1__chr19:10444188..10444213,-::	0	-	chr19	10444174	10444185	YY2	12.1061	+
chr19	10444175	10444187	protein_coding__p1@RAVER1__chr19:10444188..10444213,-::	0	-	chr19	10444175	10444187	YY1	19.75	-
chr19	10444186	10444196	protein_coding__p1@RAVER1__chr19:10444188..10444213,-::	0	-	chr19	10444186	10444196	RELA	9.52041	-
chr19	10444194	10444210	protein_coding__p1@RAVER1__chr19:10444188..10444213,-::	0	-	chr19	10444194	10444210	ZNF143	0.293103	-
chr19	10444205	10444224	protein_coding__p1@RAVER1__chr19:10444188..10444213,-::	0	-	chr19	10444205	10444224	PAX5	16.5161	+
chr19	10444208	10444225	protein_coding__p1@RAVER1__chr19:10444188..10444213,-::	0	-	chr19	10444208	10444225	PAX1	4.98182	-
chr19	10444208	10444225	protein_coding__p1@RAVER1__chr19:10444188..10444213,-::	0	-	chr19	10444208	10444225	PAX9	1.50909	-
chr19	10444213	10444228	protein_coding__p1@RAVER1__chr19:10444188..10444213,-::	0	-	chr19	10444213	10444228	EGR3	8.55172	-
chr19	10444219	10444229	protein_coding__p1@RAVER1__chr19:10444188..10444213,-::	0	-	chr19	10444219	10444229	KLF5	13.8163	-
chr19	10444252	10444270	protein_coding__p1@RAVER1__chr19:10444188..10444213,-::	0	-	chr19	10444252	10444270	NFYA	13.0976	+
chr19	10444258	10444273	protein_coding__p1@RAVER1__chr19:10444188..10444213,-::	0	-	chr19	10444258	10444273	NFYB	11.9615	-
chr19	10444263	10444282	protein_coding__p1@RAVER1__chr19:10444188..10444213,-::	0	-	chr19	10444263	10444282	Nr1h3::Rxra	9.93548	+
chr19	10444268	10444281	protein_coding__p1@RAVER1__chr19:10444188..10444213,-::	0	-	chr19	10444268	10444281	NFKB2	7.62121	-
chr19	10444272	10444285	protein_coding__p1@RAVER1__chr19:10444188..10444213,-::	0	-	chr19	10444272	10444289	SP4	5.58182	+
chr19	10444280	10444285	protein_coding__p1@RAVER1__chr19:10444188..10444213,-::	0	-	chr19	10444280	10444298	EWSR1-FLI1	-5.01316	-
chr19	10444284	10444285	protein_coding__p1@RAVER1__chr19:10444188..10444213,-::	0	-	chr19	10444284	10444295	E2F4	17.3966	-
chr19	10444284	10444285	protein_coding__p1@RAVER1__chr19:10444188..10444213,-::	0	-	chr19	10444284	10444295	E2F6	17.4483	-
chr19	10444284	10444285	protein_coding__p1@RAVER1__chr19:10444188..10444213,-::	0	-	chr19	10444284	10444302	EWSR1-FLI1	-2.86842	-
chr19	10444284	10444285	protein_coding__p1@RAVER1__chr19:10444188..10444213,-::	0	-	chr19	10444284	10444305	ZNF263	17.9184	-
chr19	10450299	10450303	protein_coding__p2@ICAM3__chr19:10450328..10450351,-::	0	-	chr19	10450296	10450303	SPIB	11.2333	+
chr19	10450318	10450330	protein_coding__p2@ICAM3__chr19:10450328..10450351,-::	0	-	chr19	10450318	10450330	TFAP2B	10.8364	-
chr19	10450318	10450330	protein_coding__p2@ICAM3__chr19:10450328..10450351,-::	0	-	chr19	10450318	10450330	TFAP2C	10.7143	+
chr19	10450318	10450331	protein_coding__p2@ICAM3__chr19:10450328..10450351,-::	0	-	chr19	10450318	10450331	TFAP2A(var.3)	17.541	-
chr19	10450318	10450331	protein_coding__p2@ICAM3__chr19:10450328..10450351,-::	0	-	chr19	10450318	10450331	TFAP2B(var.3)	18.3607	-
chr19	10450318	10450331	protein_coding__p2@ICAM3__chr19:10450328..10450351,-::	0	-	chr19	10450318	10450331	TFAP2C(var.3)	17.431	-
chr19	10450332	10450347	protein_coding__p2@ICAM3__chr19:10450328..10450351,-::	0	-	chr19	10450332	10450347	Pparg::Rxra	10.4414	+
chr19	10450336	10450351	protein_coding__p2@ICAM3__chr19:10450328..10450351,-::	0	-	chr19	10450336	10450351	SP2	17.7586	-
chr19	10450337	10450352	protein_coding__p2@ICAM3__chr19:10450328..10450351,-::	0	-	chr19	10450337	10450352	Klf12	9.77049	-
chr19	10450337	10450354	protein_coding__p2@ICAM3__chr19:10450328..10450351,-::	0	-	chr19	10450337	10450354	SP4	8.96364	-
chr19	10450348	10450362	protein_coding__p2@ICAM3__chr19:10450328..10450351,-::	0	-	chr19	10450348	10450362	GLIS2	8.18033	+
chr19	10450348	10450362	protein_coding__p2@ICAM3__chr19:10450328..10450351,-::	0	-	chr19	10450348	10450362	GLIS3	7.40909	+
chr19	10450348	10450362	protein_coding__p2@ICAM3__chr19:10450328..10450351,-::	0	-	chr19	10450348	10450362	ZIC1	13.9574	+
chr19	10450348	10450363	protein_coding__p2@ICAM3__chr19:10450328..10450351,-::	0	-	chr19	10450348	10450363	ZIC3	15.7429	+
chr19	10450348	10450363	protein_coding__p2@ICAM3__chr19:10450328..10450351,-::	0	-	chr19	10450348	10450363	ZIC4	15.2364	+
chr19	10450380	10450394	protein_coding__p2@ICAM3__chr19:10450328..10450351,-::	0	-	chr19	10450380	10450394	SPI1	1.74545	+
chr19	10450395	10450408	protein_coding__p2@ICAM3__chr19:10450328..10450351,-::	0	-	chr19	10450395	10450408	NFKB2	7.09091	-
chr19	10450396	10450408	protein_coding__p2@ICAM3__chr19:10450328..10450351,-::	0	-	chr19	10450396	10450408	Ddit3::Cebpa	11.8889	-
chr19	10450401	10450414	protein_coding__p2@ICAM3__chr19:10450328..10450351,-::	0	-	chr19	10450401	10450416	HNF4G	10.1154	-
chr19	10450401	10450414	protein_coding__p2@ICAM3__chr19:10450328..10450351,-::	0	-	chr19	10450401	10450416	Pparg::Rxra	11.9099	-
chr19	10450404	10450414	protein_coding__p2@ICAM3__chr19:10450328..10450351,-::	0	-	chr19	10450404	10450422	TP53	8.32653	+
chr19	10450406	10450414	protein_coding__p2@ICAM3__chr19:10450328..10450351,-::	0	-	chr19	10450406	10450420	Zfx	14.9091	+
chr19	10450413	10450414	protein_coding__p2@ICAM3__chr19:10450328..10450351,-::	0	-	chr19	10450413	10450432	CTCF	8.47541	+
chr19	10457324	10457331	Enhancer__chr19:10457281-10457542	0	+	chr19	10457320	10457331	Gfi1b	13.9828	-
chr19	10457327	10457337	Enhancer__chr19:10457281-10457542	0	+	chr19	10457327	10457337	CEBPB	12.2	-
chr19	10457327	10457337	Enhancer__chr19:10457281-10457542	0	+	chr19	10457327	10457337	CEBPD	12.5	-
chr19	10457327	10457337	Enhancer__chr19:10457281-10457542	0	+	chr19	10457327	10457337	CEBPE	12.3273	-
chr19	10457327	10457337	Enhancer__chr19:10457281-10457542	0	+	chr19	10457327	10457337	CEBPG	11.8163	-
chr19	10457348	10457363	Enhancer__chr19:10457281-10457542	0	+	chr19	10457348	10457363	Nfe2l2	13.6212	+
chr19	10457349	10457364	Enhancer__chr19:10457281-10457542	0	+	chr19	10457349	10457364	Bach1::Mafk	7.15789	+
chr19	10457352	10457367	Enhancer__chr19:10457281-10457542	0	+	chr19	10457352	10457367	MAF::NFE2	11.1967	+
chr19	10457401	10457412	Enhancer__chr19:10457281-10457542	0	+	chr19	10457401	10457412	NRL	10.4423	-
chr19	10457410	10457422	Enhancer__chr19:10457281-10457542	0	+	chr19	10457410	10457422	INSM1	15.2857	+
chr19	10491215	10491225	protein_coding__p2@TYK2__chr19:10491234..10491268,-::	0	-	chr19	10491215	10491225	KLF5	13.4082	+
chr19	10491218	10491229	protein_coding__p2@TYK2__chr19:10491234..10491268,-::	0	-	chr19	10491218	10491229	E2F4	9.82759	-
chr19	10491220	10491234	protein_coding__p2@TYK2__chr19:10491234..10491268,-::	0	-	chr19	10491220	10491234	EGR1	14.4423	+
chr19	10491221	10491236	protein_coding__p2@TYK2__chr19:10491234..10491268,-::	0	-	chr19	10491221	10491236	EGR3	7.84483	+
chr19	10491224	10491235	protein_coding__p2@TYK2__chr19:10491234..10491268,-::	0	-	chr19	10491224	10491235	E2F4	13.2241	-
chr19	10491247	10491261	protein_coding__p2@TYK2__chr19:10491234..10491268,-::	0	-	chr19	10491247	10491261	ZIC1	7.97872	+
chr19	10491247	10491262	protein_coding__p2@TYK2__chr19:10491234..10491268,-::	0	-	chr19	10491247	10491262	ZIC3	10.9	+
chr19	10491247	10491262	protein_coding__p2@TYK2__chr19:10491234..10491268,-::	0	-	chr19	10491247	10491262	ZIC4	12.1091	+
chr19	10491248	10491259	protein_coding__p2@TYK2__chr19:10491234..10491268,-::	0	-	chr19	10491248	10491259	E2F4	10.2586	-
chr19	10491257	10491269	protein_coding__p2@TYK2__chr19:10491234..10491268,-::	0	-	chr19	10491257	10491269	PROX1	9.98182	+
chr19	10491262	10491281	protein_coding__p2@TYK2__chr19:10491234..10491268,-::	0	-	chr19	10491262	10491281	CTCF	10.4098	-
chr19	10491264	10491282	protein_coding__p2@TYK2__chr19:10491234..10491268,-::	0	-	chr19	10491264	10491282	NFYA	8.73171	+
chr19	10491269	10491283	protein_coding__p2@TYK2__chr19:10491234..10491268,-::	0	-	chr19	10491269	10491283	PLAG1	7.71429	-
chr19	10491270	10491285	protein_coding__p2@TYK2__chr19:10491234..10491268,-::	0	-	chr19	10491270	10491285	NFYB	13.3462	-
chr19	10491285	10491301	protein_coding__p2@TYK2__chr19:10491234..10491268,-::	0	-	chr19	10491285	10491301	EGR4	11.8	+
chr19	10491287	10491298	protein_coding__p2@TYK2__chr19:10491234..10491268,-::	0	-	chr19	10491287	10491298	EGR2	10.7241	+
chr19	10491289	10491300	protein_coding__p2@TYK2__chr19:10491234..10491268,-::	0	-	chr19	10491289	10491300	Klf1	10.7727	+
chr19	10491289	10491303	protein_coding__p2@TYK2__chr19:10491234..10491268,-::	0	-	chr19	10491289	10491303	KLF14	11.5517	+
chr19	10491289	10491304	protein_coding__p2@TYK2__chr19:10491234..10491268,-::	0	-	chr19	10491289	10491304	Klf12	8.04918	+
chr19	10491290	10491301	protein_coding__p2@TYK2__chr19:10491234..10491268,-::	0	-	chr19	10491290	10491301	KLF16	12.4483	+
chr19	10491290	10491301	protein_coding__p2@TYK2__chr19:10491234..10491268,-::	0	-	chr19	10491290	10491301	SP3	12.7805	+
chr19	10491290	10491302	protein_coding__p2@TYK2__chr19:10491234..10491268,-::	0	-	chr19	10491290	10491302	SP8	13.7105	+
chr19	10491299	10491312	protein_coding__p2@TYK2__chr19:10491234..10491268,-::	0	-	chr19	10491299	10491312	Myod1	12.8776	-
chr19	10491301	10491311	protein_coding__p2@TYK2__chr19:10491234..10491268,-::	0	-	chr19	10491301	10491311	Myb	11.541	-
chr19	10491301	10491312	protein_coding__p2@TYK2__chr19:10491234..10491268,-::	0	-	chr19	10491301	10491312	Myog	13.7347	-
chr19	10491301	10491312	protein_coding__p2@TYK2__chr19:10491234..10491268,-::	0	-	chr19	10491301	10491312	Tcf12	13.6327	-
chr19	10491302	10491312	protein_coding__p2@TYK2__chr19:10491234..10491268,-::	0	-	chr19	10491302	10491312	Ascl2	16.2286	-
chr19	10491302	10491312	protein_coding__p2@TYK2__chr19:10491234..10491268,-::	0	-	chr19	10491302	10491312	MSC	9.63415	+
chr19	10491302	10491312	protein_coding__p2@TYK2__chr19:10491234..10491268,-::	0	-	chr19	10491302	10491312	NHLH1	14.6724	-
chr19	10491302	10491313	protein_coding__p2@TYK2__chr19:10491234..10491268,-::	0	-	chr19	10491302	10491313	Myog	14.8163	+
chr19	10491302	10491313	protein_coding__p2@TYK2__chr19:10491234..10491268,-::	0	-	chr19	10491302	10491313	Tcf12	14.3061	+
chr19	10491302	10491315	protein_coding__p2@TYK2__chr19:10491234..10491268,-::	0	-	chr19	10491302	10491315	Myod1	14.1837	+
chr19	10527454	10527455	protein_coding__NA__chr19:10527528..10527559,+::	0	+	chr19	10527443	10527455	Creb5	13.5273	+
chr19	10527454	10527455	protein_coding__NA__chr19:10527528..10527559,+::	0	+	chr19	10527443	10527455	JDP2(var.2)	15.2245	+
chr19	10527454	10527455	protein_coding__NA__chr19:10527528..10527559,+::	0	+	chr19	10527445	10527455	Crem	12.3607	-
chr19	10527454	10527456	protein_coding__NA__chr19:10527528..10527559,+::	0	+	chr19	10527442	10527456	ATF7	12.5857	+
chr19	10527454	10527456	protein_coding__NA__chr19:10527528..10527559,+::	0	+	chr19	10527442	10527456	BATF3	6.66667	-
chr19	10527454	10527456	protein_coding__NA__chr19:10527528..10527559,+::	0	+	chr19	10527442	10527456	CREB3	10.0429	-
chr19	10527454	10527456	protein_coding__NA__chr19:10527528..10527559,+::	0	+	chr19	10527448	10527456	Pax2	10.1889	+
chr19	10527454	10527458	protein_coding__NA__chr19:10527528..10527559,+::	0	+	chr19	10527443	10527458	JUND(var.2)	11.1064	-
chr19	10527454	10527465	protein_coding__NA__chr19:10527528..10527559,+::	0	+	chr19	10527448	10527465	PAX1	6.89091	+
chr19	10527471	10527483	protein_coding__NA__chr19:10527528..10527559,+::	0	+	chr19	10527471	10527483	HES5	1.82759	+
chr19	10527471	10527483	protein_coding__NA__chr19:10527528..10527559,+::	0	+	chr19	10527471	10527483	HES7	2.55172	-
chr19	10527476	10527492	protein_coding__NA__chr19:10527528..10527559,+::	0	+	chr19	10527476	10527492	EGR4	15.5636	-
chr19	10527477	10527487	protein_coding__NA__chr19:10527528..10527559,+::	0	+	chr19	10527477	10527487	ZNF740	11.4679	-
chr19	10527477	10527492	protein_coding__NA__chr19:10527528..10527559,+::	0	+	chr19	10527477	10527492	EGR3	14.9828	-
chr19	10527478	10527489	protein_coding__NA__chr19:10527528..10527559,+::	0	+	chr19	10527478	10527489	E2F4	9.93103	+
chr19	10527479	10527490	protein_coding__NA__chr19:10527528..10527559,+::	0	+	chr19	10527479	10527490	EGR2	12.5517	-
chr19	10527479	10527493	protein_coding__NA__chr19:10527528..10527559,+::	0	+	chr19	10527479	10527493	EGR1	17.5962	-
chr19	10527479	10527496	protein_coding__NA__chr19:10527528..10527559,+::	0	+	chr19	10527479	10527496	SP4	13.2727	-
chr19	10527480	10527494	protein_coding__NA__chr19:10527528..10527559,+::	0	+	chr19	10527480	10527494	KLF14	12.3103	-
chr19	10527482	10527493	protein_coding__NA__chr19:10527528..10527559,+::	0	+	chr19	10527482	10527493	KLF16	15.569	-
chr19	10527482	10527493	protein_coding__NA__chr19:10527528..10527559,+::	0	+	chr19	10527482	10527493	SP3	12.7317	-
chr19	10527494	10527508	protein_coding__NA__chr19:10527528..10527559,+::	0	+	chr19	10527494	10527508	Zfx	13.6515	-
chr19	10527496	10527509	protein_coding__NA__chr19:10527528..10527559,+::	0	+	chr19	10527496	10527509	TFAP2A(var.3)	10.0984	-
chr19	10527496	10527509	protein_coding__NA__chr19:10527528..10527559,+::	0	+	chr19	10527496	10527509	TFAP2B(var.3)	9.06557	-
chr19	10527496	10527509	protein_coding__NA__chr19:10527528..10527559,+::	0	+	chr19	10527496	10527509	TFAP2C(var.3)	9.08621	-
chr19	10527500	10527519	protein_coding__NA__chr19:10527528..10527559,+::	0	+	chr19	10527500	10527519	CTCF	18.3115	+
chr19	10527508	10527521	protein_coding__NA__chr19:10527528..10527559,+::	0	+	chr19	10527508	10527521	NFKB1	1.91837	+
chr19	10527508	10527521	protein_coding__NA__chr19:10527528..10527559,+::	0	+	chr19	10527508	10527521	NFKB2	7.83333	-
chr19	10527514	10527526	protein_coding__NA__chr19:10527528..10527559,+::	0	+	chr19	10527514	10527526	TFAP2A(var.2)	15.3818	-
chr19	10527514	10527526	protein_coding__NA__chr19:10527528..10527559,+::	0	+	chr19	10527514	10527526	TFAP2B	15.7091	+
chr19	10527514	10527526	protein_coding__NA__chr19:10527528..10527559,+::	0	+	chr19	10527514	10527526	TFAP2C	15.6122	+
chr19	10527515	10527526	protein_coding__NA__chr19:10527528..10527559,+::	0	+	chr19	10527515	10527526	TFAP2A	11.2364	-
chr19	10527527	10527536	protein_coding__NA__chr19:10527528..10527559,+::	0	+	chr19	10527527	10527536	THAP1	9.93421	-
chr19	10527531	10527541	protein_coding__NA__chr19:10527528..10527559,+::	0	+	chr19	10527531	10527541	NHLH1	11.8793	-
chr19	10527559	10527569	protein_coding__NA__chr19:10527528..10527559,+::	0	+	chr19	10527559	10527573	Zfx	13.4394	-
chr19	10530792	10530801	protein_coding__p@chr19:10530784..10530827,-__chr19:10530784..10530827,-::	0	-	chr19	10530792	10530801	Hic1	11.2115	-
chr19	10530821	10530833	protein_coding__p@chr19:10530784..10530827,-__chr19:10530784..10530827,-::	0	-	chr19	10530821	10530833	TFAP2A(var.2)	12.7455	+
chr19	10530821	10530833	protein_coding__p@chr19:10530784..10530827,-__chr19:10530784..10530827,-::	0	-	chr19	10530821	10530833	TFAP2B	11.1818	+
chr19	10530821	10530833	protein_coding__p@chr19:10530784..10530827,-__chr19:10530784..10530827,-::	0	-	chr19	10530821	10530833	TFAP2C	10.7449	+
chr19	10530821	10530835	protein_coding__p@chr19:10530784..10530827,-__chr19:10530784..10530827,-::	0	-	chr19	10530821	10530835	GLIS2	13.7541	+
chr19	10530821	10530835	protein_coding__p@chr19:10530784..10530827,-__chr19:10530784..10530827,-::	0	-	chr19	10530821	10530835	GLIS3	5.78788	+
chr19	10530821	10530835	protein_coding__p@chr19:10530784..10530827,-__chr19:10530784..10530827,-::	0	-	chr19	10530821	10530835	ZIC1	6.3617	+
chr19	10530821	10530836	protein_coding__p@chr19:10530784..10530827,-__chr19:10530784..10530827,-::	0	-	chr19	10530821	10530836	ZIC3	7.94286	+
chr19	10530821	10530836	protein_coding__p@chr19:10530784..10530827,-__chr19:10530784..10530827,-::	0	-	chr19	10530821	10530836	ZIC4	11.4182	+
chr19	10530822	10530833	protein_coding__p@chr19:10530784..10530827,-__chr19:10530784..10530827,-::	0	-	chr19	10530822	10530833	E2F4	10.3276	-
chr19	10530824	10530843	protein_coding__p@chr19:10530784..10530827,-__chr19:10530784..10530827,-::	0	-	chr19	10530824	10530843	CTCF	9.90164	+
chr19	10530825	10530838	protein_coding__p@chr19:10530784..10530827,-__chr19:10530784..10530827,-::	0	-	chr19	10530825	10530838	TFAP2C(var.3)	8.91379	-
chr19	10530833	10530844	protein_coding__p@chr19:10530784..10530827,-__chr19:10530784..10530827,-::	0	-	chr19	10530833	10530844	Spz1	12.7909	+
chr19	10530858	10530874	protein_coding__p@chr19:10530784..10530827,-__chr19:10530784..10530827,-::	0	-	chr19	10530858	10530874	Hnf4a	8.90909	-
chr19	10530860	10530875	protein_coding__p@chr19:10530784..10530827,-__chr19:10530784..10530827,-::	0	-	chr19	10530860	10530875	NR2C2	11.3429	-
chr19	10530862	10530873	protein_coding__p@chr19:10530784..10530827,-__chr19:10530784..10530827,-::	0	-	chr19	10530862	10530873	Klf1	10.0758	+
chr19	10530863	10530877	protein_coding__p@chr19:10530784..10530827,-__chr19:10530784..10530827,-::	0	-	chr19	10530863	10530877	EGR1	13.2692	+
chr19	10530864	10530879	protein_coding__p@chr19:10530784..10530827,-__chr19:10530784..10530827,-::	0	-	chr19	10530864	10530879	EGR3	9.65517	+
chr19	10530864	10530880	protein_coding__p@chr19:10530784..10530827,-__chr19:10530784..10530827,-::	0	-	chr19	10530864	10530880	EGR4	14.8182	+
chr19	10530889	10530902	protein_coding__p@chr19:10530784..10530827,-__chr19:10530784..10530827,-::	0	-	chr19	10530889	10530902	SMAD2::SMAD3::SMAD4	11.7869	+
chr19	10530894	10530902	protein_coding__p@chr19:10530784..10530827,-__chr19:10530784..10530827,-::	0	-	chr19	10530894	10530910	RFX4	9.54545	+
chr19	10530895	10530902	protein_coding__p@chr19:10530784..10530827,-__chr19:10530784..10530827,-::	0	-	chr19	10530895	10530909	Rfx1	10.2414	+
chr19	10581943	10581959	Enhancer__chr19:10581724-10581982	0	+	chr19	10581943	10581959	POU4F2	6.14545	-
chr19	10581951	10581972	Enhancer__chr19:10581724-10581982	0	+	chr19	10581951	10581972	IRF1	10.6935	+
chr19	10581956	10581971	Enhancer__chr19:10581724-10581982	0	+	chr19	10581956	10581971	FOXP1	11.5775	-
chr19	10581966	10581981	Enhancer__chr19:10581724-10581982	0	+	chr19	10581966	10581981	FOXP1	11.3099	-
chr19	10581976	10581990	Enhancer__chr19:10581724-10581982	0	+	chr19	10581976	10581990	E2F7	-2.7377	-
chr19	10581988	10582008	Enhancer__chr19:10581724-10581982	0	+	chr19	10581988	10582008	PPARG	10.2111	-
chr19	10614373	10614387	protein_coding__p10@KEAP1__chr19:10614386..10614413,-::	0	-	chr19	10614373	10614387	TCF7L2	10.3636	-
chr19	10614385	10614400	protein_coding__p10@KEAP1__chr19:10614386..10614413,-::	0	-	chr19	10614385	10614400	EGR3	6.36207	+
chr19	10614406	10614416	protein_coding__p10@KEAP1__chr19:10614386..10614413,-::	0	-	chr19	10614406	10614416	CEBPB	12.2	+
chr19	10614406	10614416	protein_coding__p10@KEAP1__chr19:10614386..10614413,-::	0	-	chr19	10614406	10614416	CEBPD	12.5	+
chr19	10614406	10614416	protein_coding__p10@KEAP1__chr19:10614386..10614413,-::	0	-	chr19	10614406	10614416	CEBPE	12.3273	+
chr19	10614406	10614416	protein_coding__p10@KEAP1__chr19:10614386..10614413,-::	0	-	chr19	10614406	10614416	CEBPG	11.8163	+
chr19	10614426	10614441	protein_coding__p10@KEAP1__chr19:10614386..10614413,-::	0	-	chr19	10614426	10614441	Nr5a2	10.1207	-
chr19	10614431	10614449	protein_coding__p10@KEAP1__chr19:10614386..10614413,-::	0	-	chr19	10614431	10614449	RARA	-0.848485	-
chr19	10614433	10614449	protein_coding__p10@KEAP1__chr19:10614386..10614413,-::	0	-	chr19	10614433	10614449	Rarg	-1.63265	-
chr19	10614434	10614449	protein_coding__p10@KEAP1__chr19:10614386..10614413,-::	0	-	chr19	10614434	10614449	Nr2f6(var.2)	-6.24286	-
chr19	10614434	10614450	protein_coding__p10@KEAP1__chr19:10614386..10614413,-::	0	-	chr19	10614434	10614450	Rarb	-4.84483	-
chr19	10614443	10614454	protein_coding__p10@KEAP1__chr19:10614386..10614413,-::	0	-	chr19	10614443	10614454	TFAP2A	10.8	+
chr19	10614443	10614454	protein_coding__p10@KEAP1__chr19:10614386..10614413,-::	0	-	chr19	10614443	10614454	TFAP2C(var.2)	10.75	+
chr19	10614455	10614466	protein_coding__p10@KEAP1__chr19:10614386..10614413,-::	0	-	chr19	10614455	10614466	E2F6	11.3103	-
chr19	10614458	10614466	protein_coding__p10@KEAP1__chr19:10614386..10614413,-::	0	-	chr19	10614458	10614466	TBX15	10.7115	-
chr19	10614480	10614488	protein_coding__p10@KEAP1__chr19:10614386..10614413,-::	0	-	chr19	10614480	10614501	REST	7.64286	+
chr19	10614482	10614488	protein_coding__p10@KEAP1__chr19:10614386..10614413,-::	0	-	chr19	10614482	10614494	ZBTB7A	12.7143	+
chr19	10614483	10614488	protein_coding__p10@KEAP1__chr19:10614386..10614413,-::	0	-	chr19	10614483	10614495	ZBTB7C	11.6613	+
chr19	10614484	10614488	protein_coding__p10@KEAP1__chr19:10614386..10614413,-::	0	-	chr19	10614484	10614495	RUNX1	11.9138	-
chr19	10628593	10628608	protein_coding__p3@S1PR5__chr19:10628597..10628657,-::	0	-	chr19	10628593	10628608	ESR2	10.4231	+
chr19	10628613	10628624	protein_coding__p3@S1PR5__chr19:10628597..10628657,-::	0	-	chr19	10628613	10628624	E2F6	10.5172	-
chr19	10628631	10628642	protein_coding__p3@S1PR5__chr19:10628597..10628657,-::	0	-	chr19	10628631	10628642	E2F4	11.2759	-
chr19	10628640	10628652	protein_coding__p3@S1PR5__chr19:10628597..10628657,-::	0	-	chr19	10628640	10628652	TFAP2A(var.2)	11.1636	-
chr19	10628640	10628652	protein_coding__p3@S1PR5__chr19:10628597..10628657,-::	0	-	chr19	10628640	10628652	TFAP2B	10.8545	-
chr19	10628640	10628652	protein_coding__p3@S1PR5__chr19:10628597..10628657,-::	0	-	chr19	10628640	10628652	TFAP2C	11.102	+
chr19	10628652	10628669	protein_coding__p3@S1PR5__chr19:10628597..10628657,-::	0	-	chr19	10628652	10628669	SP4	11.2182	+
chr19	10628654	10628665	protein_coding__p3@S1PR5__chr19:10628597..10628657,-::	0	-	chr19	10628654	10628665	Klf1	13.0303	+
chr19	10628654	10628669	protein_coding__p3@S1PR5__chr19:10628597..10628657,-::	0	-	chr19	10628654	10628669	Klf12	9.45902	+
chr19	10628655	10628665	protein_coding__p3@S1PR5__chr19:10628597..10628657,-::	0	-	chr19	10628655	10628665	Klf4	13.6122	-
chr19	10628655	10628665	protein_coding__p3@S1PR5__chr19:10628597..10628657,-::	0	-	chr19	10628655	10628665	KLF5	15.3061	+
chr19	10628655	10628666	protein_coding__p3@S1PR5__chr19:10628597..10628657,-::	0	-	chr19	10628655	10628666	SP3	10.9919	+
chr19	10628655	10628667	protein_coding__p3@S1PR5__chr19:10628597..10628657,-::	0	-	chr19	10628655	10628667	SP8	10.8947	+
chr19	10628665	10628676	protein_coding__p3@S1PR5__chr19:10628597..10628657,-::	0	-	chr19	10628665	10628676	E2F4	12.8103	-
chr19	10628665	10628676	protein_coding__p3@S1PR5__chr19:10628597..10628657,-::	0	-	chr19	10628665	10628676	E2F6	12.9828	-
chr19	10628667	10628681	protein_coding__p3@S1PR5__chr19:10628597..10628657,-::	0	-	chr19	10628667	10628681	EGR1	14.2885	+
chr19	10628667	10628682	protein_coding__p3@S1PR5__chr19:10628597..10628657,-::	0	-	chr19	10628667	10628682	SP2	12.7586	+
chr19	10628668	10628683	protein_coding__p3@S1PR5__chr19:10628597..10628657,-::	0	-	chr19	10628668	10628683	EGR3	8.5	+
chr19	10628671	10628682	protein_coding__p3@S1PR5__chr19:10628597..10628657,-::	0	-	chr19	10628671	10628682	E2F4	15.6552	-
chr19	10628671	10628682	protein_coding__p3@S1PR5__chr19:10628597..10628657,-::	0	-	chr19	10628671	10628682	E2F6	15.7759	-
chr19	10628673	10628684	protein_coding__p3@S1PR5__chr19:10628597..10628657,-::	0	-	chr19	10628673	10628684	KLF16	12.5862	+
chr19	10628673	10628684	protein_coding__p3@S1PR5__chr19:10628597..10628657,-::	0	-	chr19	10628673	10628684	SP1	15.9038	+
chr19	10628673	10628684	protein_coding__p3@S1PR5__chr19:10628597..10628657,-::	0	-	chr19	10628673	10628684	SP3	12.1382	+
chr19	10628673	10628687	protein_coding__p3@S1PR5__chr19:10628597..10628657,-::	0	-	chr19	10628673	10628687	EGR1	18.2308	+
chr19	10628673	10628688	protein_coding__p3@S1PR5__chr19:10628597..10628657,-::	0	-	chr19	10628673	10628688	SP2	16.7931	+
chr19	10628674	10628690	protein_coding__p3@S1PR5__chr19:10628597..10628657,-::	0	-	chr19	10628674	10628690	EGR4	10.7818	+
chr19	10628677	10628688	protein_coding__p3@S1PR5__chr19:10628597..10628657,-::	0	-	chr19	10628677	10628688	TFAP2A	13.8909	+
chr19	10628677	10628688	protein_coding__p3@S1PR5__chr19:10628597..10628657,-::	0	-	chr19	10628677	10628688	TFAP2B(var.2)	13.3636	+
chr19	10628677	10628688	protein_coding__p3@S1PR5__chr19:10628597..10628657,-::	0	-	chr19	10628677	10628688	TFAP2C(var.2)	12.3654	+
chr19	10628683	10628695	protein_coding__p3@S1PR5__chr19:10628597..10628657,-::	0	-	chr19	10628683	10628695	TFAP2A(var.2)	12.3091	-
chr19	10628683	10628695	protein_coding__p3@S1PR5__chr19:10628597..10628657,-::	0	-	chr19	10628683	10628695	TFAP2B	11.3091	-
chr19	10628683	10628695	protein_coding__p3@S1PR5__chr19:10628597..10628657,-::	0	-	chr19	10628683	10628695	TFAP2C	10.7653	-
chr19	10628691	10628706	protein_coding__p3@S1PR5__chr19:10628597..10628657,-::	0	-	chr19	10628691	10628706	EGR3	7.27586	-
chr19	10628693	10628706	protein_coding__p3@S1PR5__chr19:10628597..10628657,-::	0	-	chr19	10628693	10628708	EGR3	5.34483	-
chr19	10628693	10628706	protein_coding__p3@S1PR5__chr19:10628597..10628657,-::	0	-	chr19	10628693	10628713	RREB1	6.80734	-
chr19	10628694	10628706	protein_coding__p3@S1PR5__chr19:10628597..10628657,-::	0	-	chr19	10628694	10628709	SP2	15.7414	-
chr19	10628695	10628706	protein_coding__p3@S1PR5__chr19:10628597..10628657,-::	0	-	chr19	10628695	10628707	SP8	15.2763	-
chr19	10628695	10628706	protein_coding__p3@S1PR5__chr19:10628597..10628657,-::	0	-	chr19	10628695	10628709	EGR1	16.5769	-
chr19	10628695	10628706	protein_coding__p3@S1PR5__chr19:10628597..10628657,-::	0	-	chr19	10628695	10628712	SP4	6.07273	-
chr19	10628696	10628706	protein_coding__p3@S1PR5__chr19:10628597..10628657,-::	0	-	chr19	10628696	10628706	ZNF740	13.9817	-
chr19	10628696	10628706	protein_coding__p3@S1PR5__chr19:10628597..10628657,-::	0	-	chr19	10628696	10628707	KLF16	12.7586	-
chr19	10628696	10628706	protein_coding__p3@S1PR5__chr19:10628597..10628657,-::	0	-	chr19	10628696	10628707	SP3	12.8537	-
chr19	10628696	10628706	protein_coding__p3@S1PR5__chr19:10628597..10628657,-::	0	-	chr19	10628696	10628710	KLF14	8.65517	-
chr19	10628697	10628706	protein_coding__p3@S1PR5__chr19:10628597..10628657,-::	0	-	chr19	10628697	10628709	SP8	12.9079	-
chr19	10628698	10628706	protein_coding__p3@S1PR5__chr19:10628597..10628657,-::	0	-	chr19	10628698	10628709	KLF16	16.2586	-
chr19	10628698	10628706	protein_coding__p3@S1PR5__chr19:10628597..10628657,-::	0	-	chr19	10628698	10628709	SP1	17.0962	-
chr19	10628698	10628706	protein_coding__p3@S1PR5__chr19:10628597..10628657,-::	0	-	chr19	10628698	10628709	SP3	14.6098	-
chr19	10628699	10628706	protein_coding__p3@S1PR5__chr19:10628597..10628657,-::	0	-	chr19	10628699	10628709	Klf4	16.051	+
chr19	10628699	10628706	protein_coding__p3@S1PR5__chr19:10628597..10628657,-::	0	-	chr19	10628699	10628709	KLF5	16.6735	-
chr19	10628699	10628706	protein_coding__p3@S1PR5__chr19:10628597..10628657,-::	0	-	chr19	10628699	10628710	Klf1	12.697	-
chr19	10628699	10628706	protein_coding__p3@S1PR5__chr19:10628597..10628657,-::	0	-	chr19	10628699	10628714	SP2	17.6897	-
chr19	10628701	10628706	protein_coding__p3@S1PR5__chr19:10628597..10628657,-::	0	-	chr19	10628701	10628715	KLF14	8.27586	-
chr19	10628702	10628706	protein_coding__p3@S1PR5__chr19:10628597..10628657,-::	0	-	chr19	10628702	10628712	ZNF740	10.0734	-
chr19	10628703	10628706	protein_coding__p3@S1PR5__chr19:10628597..10628657,-::	0	-	chr19	10628703	10628714	SP1	12.6731	-
chr19	10628704	10628706	protein_coding__p3@S1PR5__chr19:10628597..10628657,-::	0	-	chr19	10628704	10628714	Klf4	11.3163	+
chr19	10629784	10629789	Enhancer__chr19:10629734-10629865	0	+	chr19	10629775	10629789	SPI1	6.05455	+
chr19	10629784	10629789	Enhancer__chr19:10629734-10629865	0	+	chr19	10629775	10629789	SPIC	12.5352	+
chr19	10629784	10629792	Enhancer__chr19:10629734-10629865	0	+	chr19	10629779	10629792	NFKB1	2.79592	+
chr19	10629784	10629800	Enhancer__chr19:10629734-10629865	0	+	chr19	10629783	10629800	SP4	3.27273	+
chr19	10629786	10629796	Enhancer__chr19:10629734-10629865	0	+	chr19	10629786	10629796	Klf4	11.4184	-
chr19	10629786	10629807	Enhancer__chr19:10629734-10629865	0	+	chr19	10629786	10629807	REST	4.07143	-
chr19	10629789	10629804	Enhancer__chr19:10629734-10629865	0	+	chr19	10629789	10629804	ZIC3	8.71429	-
chr19	10629789	10629804	Enhancer__chr19:10629734-10629865	0	+	chr19	10629789	10629804	Znf423	8.64045	-
chr19	10629790	10629801	Enhancer__chr19:10629734-10629865	0	+	chr19	10629790	10629801	TFAP2A	12.4727	+
chr19	10629790	10629801	Enhancer__chr19:10629734-10629865	0	+	chr19	10629790	10629801	TFAP2B(var.2)	11.7455	+
chr19	10629790	10629801	Enhancer__chr19:10629734-10629865	0	+	chr19	10629790	10629801	TFAP2C(var.2)	11.5	+
chr19	10629790	10629802	Enhancer__chr19:10629734-10629865	0	+	chr19	10629790	10629802	TFAP2A(var.2)	12.5455	-
chr19	10629790	10629802	Enhancer__chr19:10629734-10629865	0	+	chr19	10629790	10629802	TFAP2B	12.4	-
chr19	10629790	10629802	Enhancer__chr19:10629734-10629865	0	+	chr19	10629790	10629802	TFAP2C	11.7041	+
chr19	10629796	10629806	Enhancer__chr19:10629734-10629865	0	+	chr19	10629796	10629806	Klf4	12.5204	+
chr19	10629796	10629806	Enhancer__chr19:10629734-10629865	0	+	chr19	10629796	10629806	KLF5	14.1224	-
chr19	10629796	10629807	Enhancer__chr19:10629734-10629865	0	+	chr19	10629796	10629807	Klf1	10.2727	-
chr19	10629799	10629809	Enhancer__chr19:10629734-10629865	0	+	chr19	10629799	10629809	ZNF740	10.844	-
chr19	10629812	10629825	Enhancer__chr19:10629734-10629865	0	+	chr19	10629812	10629825	EOMES	14.3415	-
chr19	10629814	10629824	Enhancer__chr19:10629734-10629865	0	+	chr19	10629814	10629824	TBR1	15.2128	-
chr19	10629814	10629825	Enhancer__chr19:10629734-10629865	0	+	chr19	10629814	10629825	TBX20	17.5	-
chr19	10629814	10629825	Enhancer__chr19:10629734-10629865	0	+	chr19	10629814	10629825	TBX2	14.3091	-
chr19	10629815	10629825	Enhancer__chr19:10629734-10629865	0	+	chr19	10629815	10629825	TBX21	16.3091	-
chr19	10629816	10629824	Enhancer__chr19:10629734-10629865	0	+	chr19	10629816	10629824	MGA	14.2727	-
chr19	10629816	10629824	Enhancer__chr19:10629734-10629865	0	+	chr19	10629816	10629824	TBX1	15.1633	-
chr19	10629816	10629824	Enhancer__chr19:10629734-10629865	0	+	chr19	10629816	10629824	TBX15	15.4423	-
chr19	10629816	10629824	Enhancer__chr19:10629734-10629865	0	+	chr19	10629816	10629824	TBX4	13.7347	-
chr19	10629816	10629824	Enhancer__chr19:10629734-10629865	0	+	chr19	10629816	10629824	TBX5	13.0862	-
chr19	10629825	10629837	Enhancer__chr19:10629734-10629865	0	+	chr19	10629825	10629837	E2F1	11.0984	-
chr19	10629832	10629847	Enhancer__chr19:10629734-10629865	0	+	chr19	10629832	10629847	PRDM1	9.67273	-
chr19	10629857	10629868	Enhancer__chr19:10629734-10629865	0	+	chr19	10629857	10629868	Gabpa	13.8361	-
chr19	10629858	10629869	Enhancer__chr19:10629734-10629865	0	+	chr19	10629858	10629869	ELK4	13.6364	+
chr19	10629858	10629871	Enhancer__chr19:10629734-10629865	0	+	chr19	10629858	10629871	ELF3	9.24138	-
chr19	10629859	10629869	Enhancer__chr19:10629734-10629865	0	+	chr19	10629859	10629869	ELK1	10.5745	-
chr19	10629859	10629869	Enhancer__chr19:10629734-10629865	0	+	chr19	10629859	10629869	ELK3	11.0172	-
chr19	10629859	10629870	Enhancer__chr19:10629734-10629865	0	+	chr19	10629859	10629870	ELF5	12.0364	-
chr19	10629859	10629871	Enhancer__chr19:10629734-10629865	0	+	chr19	10629859	10629871	EHF	10.6557	-
chr19	10629859	10629871	Enhancer__chr19:10629734-10629865	0	+	chr19	10629859	10629871	ELF1	8.2	-
chr19	10629867	10629878	Enhancer__chr19:10629734-10629865	0	+	chr19	10629867	10629878	GCM1	11.7755	+
chr19	10629892	10629899	Enhancer__chr19:10629734-10629865	0	+	chr19	10629892	10629903	Nkx2-5(var.2)	11.1455	+
chr19	10629897	10629899	Enhancer__chr19:10629734-10629865	0	+	chr19	10629897	10629908	Myog	15	-
chr19	10629897	10629899	Enhancer__chr19:10629734-10629865	0	+	chr19	10629897	10629908	Tcf12	14.5714	-
chr19	10629898	10629899	Enhancer__chr19:10629734-10629865	0	+	chr19	10629898	10629908	Ascl2	10.2714	+
chr19	10629898	10629899	Enhancer__chr19:10629734-10629865	0	+	chr19	10629898	10629911	Myod1	15.0408	+
chr19	10654514	10654530	protein_coding__p1@ATG4D__chr19:10654561..10654600,+::	0	+	chr19	10654514	10654530	EGR4	10.7455	-
chr19	10654515	10654530	protein_coding__p1@ATG4D__chr19:10654561..10654600,+::	0	+	chr19	10654515	10654530	EGR3	5.44828	-
chr19	10654521	10654531	protein_coding__p1@ATG4D__chr19:10654561..10654600,+::	0	+	chr19	10654521	10654531	Klf4	12.9184	+
chr19	10654521	10654531	protein_coding__p1@ATG4D__chr19:10654561..10654600,+::	0	+	chr19	10654521	10654531	KLF5	14.3673	-
chr19	10654522	10654533	protein_coding__p1@ATG4D__chr19:10654561..10654600,+::	0	+	chr19	10654522	10654533	E2F4	12.5172	+
chr19	10654523	10654538	protein_coding__p1@ATG4D__chr19:10654561..10654600,+::	0	+	chr19	10654523	10654538	NR2C2	10.9571	+
chr19	10654527	10654542	protein_coding__p1@ATG4D__chr19:10654561..10654600,+::	0	+	chr19	10654527	10654542	SP2	20.2069	-
chr19	10654528	10654542	protein_coding__p1@ATG4D__chr19:10654561..10654600,+::	0	+	chr19	10654528	10654542	EGR1	15.1538	-
chr19	10654528	10654543	protein_coding__p1@ATG4D__chr19:10654561..10654600,+::	0	+	chr19	10654528	10654543	Klf12	10.2131	-
chr19	10654528	10654545	protein_coding__p1@ATG4D__chr19:10654561..10654600,+::	0	+	chr19	10654528	10654545	SP4	11.3273	-
chr19	10654529	10654543	protein_coding__p1@ATG4D__chr19:10654561..10654600,+::	0	+	chr19	10654529	10654543	KLF14	11.0345	-
chr19	10654530	10654542	protein_coding__p1@ATG4D__chr19:10654561..10654600,+::	0	+	chr19	10654530	10654542	SP8	12.3553	-
chr19	10654531	10654542	protein_coding__p1@ATG4D__chr19:10654561..10654600,+::	0	+	chr19	10654531	10654542	KLF16	13.0862	-
chr19	10654531	10654542	protein_coding__p1@ATG4D__chr19:10654561..10654600,+::	0	+	chr19	10654531	10654542	SP1	16.5962	-
chr19	10654531	10654542	protein_coding__p1@ATG4D__chr19:10654561..10654600,+::	0	+	chr19	10654531	10654542	SP3	13.3577	-
chr19	10654532	10654542	protein_coding__p1@ATG4D__chr19:10654561..10654600,+::	0	+	chr19	10654532	10654542	Klf4	16.4286	+
chr19	10654532	10654542	protein_coding__p1@ATG4D__chr19:10654561..10654600,+::	0	+	chr19	10654532	10654542	KLF5	16.2857	-
chr19	10654532	10654543	protein_coding__p1@ATG4D__chr19:10654561..10654600,+::	0	+	chr19	10654532	10654543	Klf1	13.2424	-
chr19	10654532	10654547	protein_coding__p1@ATG4D__chr19:10654561..10654600,+::	0	+	chr19	10654532	10654547	SP2	17.8966	-
chr19	10654533	10654548	protein_coding__p1@ATG4D__chr19:10654561..10654600,+::	0	+	chr19	10654533	10654548	Klf12	7.32787	-
chr19	10654533	10654550	protein_coding__p1@ATG4D__chr19:10654561..10654600,+::	0	+	chr19	10654533	10654550	SP4	10.3818	-
chr19	10654534	10654548	protein_coding__p1@ATG4D__chr19:10654561..10654600,+::	0	+	chr19	10654534	10654548	KLF14	9.13793	-
chr19	10654535	10654547	protein_coding__p1@ATG4D__chr19:10654561..10654600,+::	0	+	chr19	10654535	10654547	SP8	13.9474	-
chr19	10654536	10654547	protein_coding__p1@ATG4D__chr19:10654561..10654600,+::	0	+	chr19	10654536	10654547	KLF16	12.1207	-
chr19	10654536	10654547	protein_coding__p1@ATG4D__chr19:10654561..10654600,+::	0	+	chr19	10654536	10654547	SP1	16.4038	-
chr19	10654536	10654547	protein_coding__p1@ATG4D__chr19:10654561..10654600,+::	0	+	chr19	10654536	10654547	SP3	13.3577	-
chr19	10654537	10654547	protein_coding__p1@ATG4D__chr19:10654561..10654600,+::	0	+	chr19	10654537	10654547	Klf4	16.1837	+
chr19	10654537	10654547	protein_coding__p1@ATG4D__chr19:10654561..10654600,+::	0	+	chr19	10654537	10654547	KLF5	17	-
chr19	10654537	10654548	protein_coding__p1@ATG4D__chr19:10654561..10654600,+::	0	+	chr19	10654537	10654548	Klf1	10.9394	-
chr19	10654546	10654556	protein_coding__p1@ATG4D__chr19:10654561..10654600,+::	0	+	chr19	10654546	10654556	Hand1::Tcf3	13.5281	+
chr19	10654547	10654566	protein_coding__p1@ATG4D__chr19:10654561..10654600,+::	0	+	chr19	10654547	10654566	PAX5	10.9355	-
chr19	10654554	10654571	protein_coding__p1@ATG4D__chr19:10654561..10654600,+::	0	+	chr19	10654554	10654571	SP4	20.9273	+
chr19	10654555	10654573	protein_coding__p1@ATG4D__chr19:10654561..10654600,+::	0	+	chr19	10654555	10654573	KLF13	12.7414	+
chr19	10654556	10654567	protein_coding__p1@ATG4D__chr19:10654561..10654600,+::	0	+	chr19	10654556	10654567	Klf1	16.5455	+
chr19	10654556	10654570	protein_coding__p1@ATG4D__chr19:10654561..10654600,+::	0	+	chr19	10654556	10654570	KLF14	19.3276	+
chr19	10654556	10654571	protein_coding__p1@ATG4D__chr19:10654561..10654600,+::	0	+	chr19	10654556	10654571	Klf12	19.4098	+
chr19	10654557	10654567	protein_coding__p1@ATG4D__chr19:10654561..10654600,+::	0	+	chr19	10654557	10654567	Klf4	16.3163	-
chr19	10654557	10654567	protein_coding__p1@ATG4D__chr19:10654561..10654600,+::	0	+	chr19	10654557	10654567	KLF5	14.4694	+
chr19	10654557	10654568	protein_coding__p1@ATG4D__chr19:10654561..10654600,+::	0	+	chr19	10654557	10654568	KLF16	17.569	+
chr19	10654557	10654568	protein_coding__p1@ATG4D__chr19:10654561..10654600,+::	0	+	chr19	10654557	10654568	SP3	16.935	+
chr19	10654557	10654569	protein_coding__p1@ATG4D__chr19:10654561..10654600,+::	0	+	chr19	10654557	10654569	SP8	18.6053	+
chr19	10654558	10654574	protein_coding__p1@ATG4D__chr19:10654561..10654600,+::	0	+	chr19	10654558	10654574	EGR4	11.1636	+
chr19	10654559	10654571	protein_coding__p1@ATG4D__chr19:10654561..10654600,+::	0	+	chr19	10654559	10654571	ZBTB7A	12.3429	+
chr19	10654560	10654572	protein_coding__p1@ATG4D__chr19:10654561..10654600,+::	0	+	chr19	10654560	10654572	ZBTB7B	12.431	+
chr19	10654560	10654572	protein_coding__p1@ATG4D__chr19:10654561..10654600,+::	0	+	chr19	10654560	10654572	ZBTB7C	13.4839	+
chr19	10654566	10654583	protein_coding__p1@ATG4D__chr19:10654561..10654600,+::	0	+	chr19	10654566	10654583	Rarg(var.2)	-6.41818	+
chr19	10654566	10654587	protein_coding__p1@ATG4D__chr19:10654561..10654600,+::	0	+	chr19	10654566	10654587	REST	6.16327	-
chr19	10654591	10654603	protein_coding__p1@ATG4D__chr19:10654561..10654600,+::	0	+	chr19	10654591	10654603	YY1	11.3654	+
chr19	10654593	10654604	protein_coding__p1@ATG4D__chr19:10654561..10654600,+::	0	+	chr19	10654593	10654604	YY2	11.0455	-
chr19	10654607	10654614	protein_coding__p1@ATG4D__chr19:10654561..10654600,+::	0	+	chr19	10654607	10654618	Spz1	12.6455	+
chr19	1065844	1065856	protein_coding__NA__chr19:1065903..1065930,+::	0	+	chr19	1065844	1065856	E2F1	11.9016	-
chr19	1065849	1065861	protein_coding__NA__chr19:1065903..1065930,+::	0	+	chr19	1065849	1065861	TFAP2A(var.2)	11.8909	-
chr19	1065849	1065861	protein_coding__NA__chr19:1065903..1065930,+::	0	+	chr19	1065849	1065861	TFAP2B	11.6364	-
chr19	1065849	1065861	protein_coding__NA__chr19:1065903..1065930,+::	0	+	chr19	1065849	1065861	TFAP2C	11.6735	+
chr19	1065876	1065887	protein_coding__NA__chr19:1065903..1065930,+::	0	+	chr19	1065876	1065887	CDX2	12.7797	+
chr19	1065877	1065888	protein_coding__NA__chr19:1065903..1065930,+::	0	+	chr19	1065877	1065888	HOXA10	10.566	+
chr19	1065878	1065887	protein_coding__NA__chr19:1065903..1065930,+::	0	+	chr19	1065878	1065887	CDX1	11.0943	+
chr19	1065886	1065901	protein_coding__NA__chr19:1065903..1065930,+::	0	+	chr19	1065886	1065901	Nr2f6(var.2)	-2.44286	+
chr19	1065886	1065901	protein_coding__NA__chr19:1065903..1065930,+::	0	+	chr19	1065886	1065901	Pparg::Rxra	10.5405	+
chr19	1065888	1065903	protein_coding__NA__chr19:1065903..1065930,+::	0	+	chr19	1065888	1065903	JUND(var.2)	14.0638	+
chr19	1065889	1065902	protein_coding__NA__chr19:1065903..1065930,+::	0	+	chr19	1065889	1065902	JUN	13.3061	+
chr19	1065893	1065901	protein_coding__NA__chr19:1065903..1065930,+::	0	+	chr19	1065893	1065901	CREB1	11.3964	+
chr19	1065906	1065916	protein_coding__NA__chr19:1065903..1065930,+::	0	+	chr19	1065906	1065916	TEAD4	11.6774	-
chr19	1065907	1065915	protein_coding__NA__chr19:1065903..1065930,+::	0	+	chr19	1065907	1065915	TEAD3	12.551	-
chr19	1065943	1065956	protein_coding__NA__chr19:1065903..1065930,+::	0	+	chr19	1065943	1065958	Pparg::Rxra	12.1982	+
chr19	1065951	1065956	protein_coding__NA__chr19:1065903..1065930,+::	0	+	chr19	1065951	1065965	Zfx	15.4242	-
chr19	10676651	10676653	protein_coding__p1@KRI1__chr19:10676672..10676712,-::	0	-	chr19	10676640	10676653	Myod1	12.7347	-
chr19	10676651	10676653	protein_coding__p1@KRI1__chr19:10676672..10676712,-::	0	-	chr19	10676642	10676653	Myog	14.1837	-
chr19	10676651	10676653	protein_coding__p1@KRI1__chr19:10676672..10676712,-::	0	-	chr19	10676642	10676653	Tcf12	13.2653	-
chr19	10676651	10676653	protein_coding__p1@KRI1__chr19:10676672..10676712,-::	0	-	chr19	10676643	10676653	Ascl2	11.9286	-
chr19	10676651	10676653	protein_coding__p1@KRI1__chr19:10676672..10676712,-::	0	-	chr19	10676643	10676653	NHLH1	17.9655	-
chr19	10676651	10676653	protein_coding__p1@KRI1__chr19:10676672..10676712,-::	0	-	chr19	10676643	10676653	TCF3	11.2885	-
chr19	10676651	10676653	protein_coding__p1@KRI1__chr19:10676672..10676712,-::	0	-	chr19	10676643	10676653	TCF4	11.5918	-
chr19	10676651	10676654	protein_coding__p1@KRI1__chr19:10676672..10676712,-::	0	-	chr19	10676643	10676654	Myog	13.0204	+
chr19	10676651	10676654	protein_coding__p1@KRI1__chr19:10676672..10676712,-::	0	-	chr19	10676643	10676654	Tcf12	12.2245	+
chr19	10676651	10676656	protein_coding__p1@KRI1__chr19:10676672..10676712,-::	0	-	chr19	10676636	10676656	TBX19	8.57317	-
chr19	10676651	10676656	protein_coding__p1@KRI1__chr19:10676672..10676712,-::	0	-	chr19	10676643	10676656	Myod1	13.2245	+
chr19	10676651	10676661	protein_coding__p1@KRI1__chr19:10676672..10676712,-::	0	-	chr19	10676649	10676661	ZBTB7A	10.9286	+
chr19	10676661	10676672	protein_coding__p1@KRI1__chr19:10676672..10676712,-::	0	-	chr19	10676661	10676672	Gabpa	10.918	-
chr19	10676663	10676673	protein_coding__p1@KRI1__chr19:10676672..10676712,-::	0	-	chr19	10676663	10676673	ELK1	9.3617	-
chr19	10676693	10676704	protein_coding__p1@KRI1__chr19:10676672..10676712,-::	0	-	chr19	10676693	10676704	NRF1	18.2727	-
chr19	10676694	10676705	protein_coding__p1@KRI1__chr19:10676672..10676712,-::	0	-	chr19	10676694	10676705	NRF1	15.7818	+
chr19	10676695	10676705	protein_coding__p1@KRI1__chr19:10676672..10676712,-::	0	-	chr19	10676695	10676705	Hes1	10.7552	+
chr19	10676695	10676705	protein_coding__p1@KRI1__chr19:10676672..10676712,-::	0	-	chr19	10676695	10676705	Tcfl5	9.87903	-
chr19	10676717	10676732	protein_coding__p1@KRI1__chr19:10676672..10676712,-::	0	-	chr19	10676717	10676732	SP2	17.1207	-
chr19	10676718	10676733	protein_coding__p1@KRI1__chr19:10676672..10676712,-::	0	-	chr19	10676718	10676733	Klf12	12.3607	-
chr19	10676718	10676735	protein_coding__p1@KRI1__chr19:10676672..10676712,-::	0	-	chr19	10676718	10676735	SP4	11.8364	-
chr19	10676719	10676733	protein_coding__p1@KRI1__chr19:10676672..10676712,-::	0	-	chr19	10676719	10676733	KLF14	11.8276	-
chr19	10676720	10676732	protein_coding__p1@KRI1__chr19:10676672..10676712,-::	0	-	chr19	10676720	10676732	SP8	14.3158	-
chr19	10676721	10676732	protein_coding__p1@KRI1__chr19:10676672..10676712,-::	0	-	chr19	10676721	10676732	KLF16	12.1207	-
chr19	10676721	10676732	protein_coding__p1@KRI1__chr19:10676672..10676712,-::	0	-	chr19	10676721	10676732	SP1	16.4038	-
chr19	10676721	10676732	protein_coding__p1@KRI1__chr19:10676672..10676712,-::	0	-	chr19	10676721	10676732	SP3	13.3577	-
chr19	10676722	10676732	protein_coding__p1@KRI1__chr19:10676672..10676712,-::	0	-	chr19	10676722	10676732	Klf4	16.1837	+
chr19	10676722	10676732	protein_coding__p1@KRI1__chr19:10676672..10676712,-::	0	-	chr19	10676722	10676732	KLF5	17	-
chr19	10676722	10676733	protein_coding__p1@KRI1__chr19:10676672..10676712,-::	0	-	chr19	10676722	10676733	Klf1	12.3485	-
chr19	10676731	10676740	protein_coding__p1@KRI1__chr19:10676672..10676712,-::	0	-	chr19	10676731	10676740	THAP1	10.3158	+
chr19	10676743	10676752	protein_coding__p1@KRI1__chr19:10676672..10676712,-::	0	-	chr19	10676743	10676752	THAP1	11	+
chr19	10676743	10676754	protein_coding__p1@KRI1__chr19:10676672..10676712,-::	0	-	chr19	10676743	10676754	GCM1	13.2245	-
chr19	10676744	10676754	protein_coding__p1@KRI1__chr19:10676672..10676712,-::	0	-	chr19	10676744	10676754	GCM2	13.9344	-
chr19	10676744	10676756	protein_coding__p1@KRI1__chr19:10676672..10676712,-::	0	-	chr19	10676744	10676756	INSM1	10.9796	-
chr19	10676753	10676762	protein_coding__p1@KRI1__chr19:10676672..10676712,-::	0	-	chr19	10676753	10676762	NKX2-8	10.6923	+
chr19	10676759	10676766	protein_coding__p1@KRI1__chr19:10676672..10676712,-::	0	-	chr19	10676759	10676776	PAX9	-0.818182	-
chr19	10679620	10679631	protein_coding__p1@CDKN2D__chr19:10679644..10679661,-::	0	-	chr19	10679611	10679631	RREB1	6.79817	+
chr19	10679621	10679632	protein_coding__p1@CDKN2D__chr19:10679644..10679661,-::	0	-	chr19	10679621	10679632	E2F6	14.1897	-
chr19	10679623	10679637	protein_coding__p1@CDKN2D__chr19:10679644..10679661,-::	0	-	chr19	10679623	10679637	EGR1	13.3846	+
chr19	10679623	10679638	protein_coding__p1@CDKN2D__chr19:10679644..10679661,-::	0	-	chr19	10679623	10679638	SP2	14.8448	+
chr19	10679634	10679650	protein_coding__p1@CDKN2D__chr19:10679644..10679661,-::	0	-	chr19	10679634	10679650	GLIS1	-9.98077	-
chr19	10679655	10679666	protein_coding__p1@CDKN2D__chr19:10679644..10679661,-::	0	-	chr19	10679655	10679666	NRF1	15.1091	+
chr19	10679660	10679671	protein_coding__p1@CDKN2D__chr19:10679644..10679661,-::	0	-	chr19	10679660	10679671	NRF1	13.6364	-
chr19	10679661	10679675	protein_coding__p1@CDKN2D__chr19:10679644..10679661,-::	0	-	chr19	10679661	10679675	EGR1	16.3462	+
chr19	10679662	10679677	protein_coding__p1@CDKN2D__chr19:10679644..10679661,-::	0	-	chr19	10679662	10679677	EGR3	5.24138	+
chr19	10679664	10679678	protein_coding__p1@CDKN2D__chr19:10679644..10679661,-::	0	-	chr19	10679664	10679678	EGR1	15.2692	+
chr19	10679665	10679680	protein_coding__p1@CDKN2D__chr19:10679644..10679661,-::	0	-	chr19	10679665	10679680	EGR3	5.41379	+
chr19	10679671	10679684	protein_coding__p1@CDKN2D__chr19:10679644..10679661,-::	0	-	chr19	10679671	10679684	TFAP2A(var.3)	9.88525	+
chr19	10679671	10679684	protein_coding__p1@CDKN2D__chr19:10679644..10679661,-::	0	-	chr19	10679671	10679684	TFAP2B(var.3)	10.2787	+
chr19	10679671	10679684	protein_coding__p1@CDKN2D__chr19:10679644..10679661,-::	0	-	chr19	10679671	10679684	TFAP2C(var.3)	9.75862	+
chr19	10679673	10679688	protein_coding__p1@CDKN2D__chr19:10679644..10679661,-::	0	-	chr19	10679673	10679688	Bach1::Mafk	8.71053	+
chr19	10679682	10679701	protein_coding__p1@CDKN2D__chr19:10679644..10679661,-::	0	-	chr19	10679682	10679701	CTCF	19.6066	+
chr19	10679683	10679696	protein_coding__p1@CDKN2D__chr19:10679644..10679661,-::	0	-	chr19	10679683	10679696	TFAP2A(var.3)	11.4426	+
chr19	10679683	10679696	protein_coding__p1@CDKN2D__chr19:10679644..10679661,-::	0	-	chr19	10679683	10679696	TFAP2B(var.3)	10.3279	-
chr19	10679683	10679696	protein_coding__p1@CDKN2D__chr19:10679644..10679661,-::	0	-	chr19	10679683	10679696	TFAP2C(var.3)	10.6724	-
chr19	10679685	10679704	protein_coding__p1@CDKN2D__chr19:10679644..10679661,-::	0	-	chr19	10679685	10679704	CTCF	8.83607	+
chr19	10679686	10679698	protein_coding__p1@CDKN2D__chr19:10679644..10679661,-::	0	-	chr19	10679686	10679698	INSM1	10.0204	+
chr19	10679687	10679702	protein_coding__p1@CDKN2D__chr19:10679644..10679661,-::	0	-	chr19	10679687	10679702	SP2	17.9828	-
chr19	10679688	10679702	protein_coding__p1@CDKN2D__chr19:10679644..10679661,-::	0	-	chr19	10679688	10679702	EGR1	14.7885	-
chr19	10679688	10679705	protein_coding__p1@CDKN2D__chr19:10679644..10679661,-::	0	-	chr19	10679688	10679705	SP4	15.2909	-
chr19	10679689	10679703	protein_coding__p1@CDKN2D__chr19:10679644..10679661,-::	0	-	chr19	10679689	10679703	KLF14	14.2241	-
chr19	10679690	10679702	protein_coding__p1@CDKN2D__chr19:10679644..10679661,-::	0	-	chr19	10679690	10679702	SP8	13.3553	-
chr19	10679691	10679702	protein_coding__p1@CDKN2D__chr19:10679644..10679661,-::	0	-	chr19	10679691	10679702	KLF16	12.7931	-
chr19	10679691	10679702	protein_coding__p1@CDKN2D__chr19:10679644..10679661,-::	0	-	chr19	10679691	10679702	SP1	17.0769	-
chr19	10679692	10679702	protein_coding__p1@CDKN2D__chr19:10679644..10679661,-::	0	-	chr19	10679692	10679702	KLF5	13.8163	-
chr19	10679710	10679725	protein_coding__p1@CDKN2D__chr19:10679644..10679661,-::	0	-	chr19	10679710	10679725	EGR3	7.53448	+
chr19	10679710	10679726	protein_coding__p1@CDKN2D__chr19:10679644..10679661,-::	0	-	chr19	10679710	10679726	EGR4	10.8727	+
chr19	10679712	10679723	protein_coding__p1@CDKN2D__chr19:10679644..10679661,-::	0	-	chr19	10679712	10679723	EGR2	10.6034	+
chr19	10679712	10679729	protein_coding__p1@CDKN2D__chr19:10679644..10679661,-::	0	-	chr19	10679712	10679729	SP4	11.1455	+
chr19	10679713	10679731	protein_coding__p1@CDKN2D__chr19:10679644..10679661,-::	0	-	chr19	10679713	10679731	KLF13	3.91379	+
chr19	10679714	10679725	protein_coding__p1@CDKN2D__chr19:10679644..10679661,-::	0	-	chr19	10679714	10679725	Klf1	13.8333	+
chr19	10679714	10679728	protein_coding__p1@CDKN2D__chr19:10679644..10679661,-::	0	-	chr19	10679714	10679728	KLF14	12.8103	+
chr19	10679714	10679729	protein_coding__p1@CDKN2D__chr19:10679644..10679661,-::	0	-	chr19	10679714	10679729	Klf12	17.2131	+
chr19	10679715	10679725	protein_coding__p1@CDKN2D__chr19:10679644..10679661,-::	0	-	chr19	10679715	10679725	Klf4	15.8061	-
chr19	10679715	10679725	protein_coding__p1@CDKN2D__chr19:10679644..10679661,-::	0	-	chr19	10679715	10679725	KLF5	15.2653	+
chr19	10679715	10679726	protein_coding__p1@CDKN2D__chr19:10679644..10679661,-::	0	-	chr19	10679715	10679726	KLF16	13.1552	+
chr19	10679715	10679726	protein_coding__p1@CDKN2D__chr19:10679644..10679661,-::	0	-	chr19	10679715	10679726	SP3	14.6585	+
chr19	10679715	10679727	protein_coding__p1@CDKN2D__chr19:10679644..10679661,-::	0	-	chr19	10679715	10679727	SP8	14.6447	+
chr19	10697934	10697945	protein_coding__p1@AP1M2__chr19:10697917..10697993,-::	0	-	chr19	10697934	10697945	E2F6	13.9483	+
chr19	10697940	10697955	protein_coding__p1@AP1M2__chr19:10697917..10697993,-::	0	-	chr19	10697940	10697955	ZIC3	7.67143	-
chr19	10697943	10697955	protein_coding__p1@AP1M2__chr19:10697917..10697993,-::	0	-	chr19	10697943	10697955	TFAP2A(var.2)	12.1091	-
chr19	10697943	10697955	protein_coding__p1@AP1M2__chr19:10697917..10697993,-::	0	-	chr19	10697943	10697955	TFAP2B	10.8545	-
chr19	10697953	10697964	protein_coding__p1@AP1M2__chr19:10697917..10697993,-::	0	-	chr19	10697953	10697964	YY2	11.4242	-
chr19	10697979	10697989	protein_coding__p1@AP1M2__chr19:10697917..10697993,-::	0	-	chr19	10697979	10697989	ETV6	11.4231	+
chr19	10697979	10697990	protein_coding__p1@AP1M2__chr19:10697917..10697993,-::	0	-	chr19	10697979	10697990	ELK4	11.3455	-
chr19	10697980	10697991	protein_coding__p1@AP1M2__chr19:10697917..10697993,-::	0	-	chr19	10697980	10697991	Gabpa	14.3115	+
chr19	10697986	10697997	protein_coding__p1@AP1M2__chr19:10697917..10697993,-::	0	-	chr19	10697986	10697997	NRF1	18.0727	+
chr19	10697988	10698009	protein_coding__p1@AP1M2__chr19:10697917..10697993,-::	0	-	chr19	10697988	10698009	REST	5.63265	+
chr19	10697997	10698006	protein_coding__p1@AP1M2__chr19:10697917..10697993,-::	0	-	chr19	10697997	10698006	ZEB1	13.5273	-
chr19	10697998	10698011	protein_coding__p1@AP1M2__chr19:10697917..10697993,-::	0	-	chr19	10697998	10698011	SMAD2::SMAD3::SMAD4	10.377	-
chr19	10698005	10698018	protein_coding__p1@AP1M2__chr19:10697917..10697993,-::	0	-	chr19	10698005	10698018	ZBTB18	9.15714	+
chr19	10698007	10698017	protein_coding__p1@AP1M2__chr19:10697917..10697993,-::	0	-	chr19	10698007	10698017	FIGLA	11.4483	-
chr19	10698007	10698017	protein_coding__p1@AP1M2__chr19:10697917..10697993,-::	0	-	chr19	10698007	10698017	ID4	11.9508	-
chr19	10698007	10698017	protein_coding__p1@AP1M2__chr19:10697917..10697993,-::	0	-	chr19	10698007	10698017	TCF3	13.3077	-
chr19	10698007	10698017	protein_coding__p1@AP1M2__chr19:10697917..10697993,-::	0	-	chr19	10698007	10698017	TCF4	13.9388	-
chr19	10698009	10698018	protein_coding__p1@AP1M2__chr19:10697917..10697993,-::	0	-	chr19	10698009	10698018	ZEB1	14.1636	-
chr19	10698010	10698018	protein_coding__p1@AP1M2__chr19:10697917..10697993,-::	0	-	chr19	10698010	10698018	TBX5	10.4138	+
chr19	10707374	10707385	Enhancer__chr19:10707270-10707444	0	+	chr19	10707374	10707385	MAX::MYC	13.102	+
chr19	10707376	10707386	Enhancer__chr19:10707270-10707444	0	+	chr19	10707376	10707386	Myc	12.5636	+
chr19	10707377	10707385	Enhancer__chr19:10707270-10707444	0	+	chr19	10707377	10707385	Mycn	11.2787	-
chr19	10707407	10707418	Enhancer__chr19:10707270-10707444	0	+	chr19	10707407	10707418	TBX20	11.2727	+
chr19	10707408	10707424	Enhancer__chr19:10707270-10707444	0	+	chr19	10707408	10707424	Hnf4a	1.72727	+
chr19	10707432	10707453	Enhancer__chr19:10707270-10707444	0	+	chr19	10707432	10707453	REST	5.18367	+
chr19	10707454	10707464	Enhancer__chr19:10707270-10707444	0	+	chr19	10707454	10707464	POU6F2	13.6909	+
chr19	10713052	10713053	protein_coding__p1@SLC44A2__chr19:10713112..10713198,+::	0	+	chr19	10713037	10713053	EGR4	14.9818	+
chr19	10713052	10713054	protein_coding__p1@SLC44A2__chr19:10713112..10713198,+::	0	+	chr19	10713039	10713054	NR2C2	8.65714	-
chr19	10713052	10713062	protein_coding__p1@SLC44A2__chr19:10713112..10713198,+::	0	+	chr19	10713043	10713062	CTCF	11.0492	-
chr19	10713061	10713076	protein_coding__p1@SLC44A2__chr19:10713112..10713198,+::	0	+	chr19	10713061	10713076	NFYB	10.6346	-
chr19	10713068	10713079	protein_coding__p1@SLC44A2__chr19:10713112..10713198,+::	0	+	chr19	10713068	10713079	NRF1	9.87273	+
chr19	10713070	10713085	protein_coding__p1@SLC44A2__chr19:10713112..10713198,+::	0	+	chr19	10713070	10713085	ZBTB33	10.4848	-
chr19	10713071	10713085	protein_coding__p1@SLC44A2__chr19:10713112..10713198,+::	0	+	chr19	10713071	10713085	PLAG1	9.54082	+
chr19	10713073	10713083	protein_coding__p1@SLC44A2__chr19:10713112..10713198,+::	0	+	chr19	10713073	10713083	Tcfl5	10.0645	-
chr19	10713075	10713086	protein_coding__p1@SLC44A2__chr19:10713112..10713198,+::	0	+	chr19	10713075	10713086	NRF1	11.6727	-
chr19	10713075	10713090	protein_coding__p1@SLC44A2__chr19:10713112..10713198,+::	0	+	chr19	10713075	10713090	EGR3	6.77586	-
chr19	10713087	10713099	protein_coding__p1@SLC44A2__chr19:10713112..10713198,+::	0	+	chr19	10713087	10713099	TFAP2A(var.2)	10.6909	-
chr19	10713088	10713103	protein_coding__p1@SLC44A2__chr19:10713112..10713198,+::	0	+	chr19	10713088	10713103	ZIC3	12.8571	-
chr19	10713088	10713103	protein_coding__p1@SLC44A2__chr19:10713112..10713198,+::	0	+	chr19	10713088	10713103	ZIC4	12.5091	-
chr19	10713089	10713103	protein_coding__p1@SLC44A2__chr19:10713112..10713198,+::	0	+	chr19	10713089	10713103	ZIC1	8.08511	-
chr19	10713091	10713102	protein_coding__p1@SLC44A2__chr19:10713112..10713198,+::	0	+	chr19	10713091	10713102	E2F4	15.5	+
chr19	10713091	10713102	protein_coding__p1@SLC44A2__chr19:10713112..10713198,+::	0	+	chr19	10713091	10713102	E2F6	12.9483	+
chr19	10713094	10713109	protein_coding__p1@SLC44A2__chr19:10713112..10713198,+::	0	+	chr19	10713094	10713109	SP2	20.6724	-
chr19	10713095	10713110	protein_coding__p1@SLC44A2__chr19:10713112..10713198,+::	0	+	chr19	10713095	10713110	Klf12	14.0984	-
chr19	10713095	10713112	protein_coding__p1@SLC44A2__chr19:10713112..10713198,+::	0	+	chr19	10713095	10713112	SP4	16.5091	-
chr19	10713096	10713110	protein_coding__p1@SLC44A2__chr19:10713112..10713198,+::	0	+	chr19	10713096	10713110	KLF14	16.2414	-
chr19	10713097	10713109	protein_coding__p1@SLC44A2__chr19:10713112..10713198,+::	0	+	chr19	10713097	10713109	SP8	14.5658	-
chr19	10713098	10713109	protein_coding__p1@SLC44A2__chr19:10713112..10713198,+::	0	+	chr19	10713098	10713109	KLF16	15.8276	-
chr19	10713098	10713109	protein_coding__p1@SLC44A2__chr19:10713112..10713198,+::	0	+	chr19	10713098	10713109	SP1	17.8077	-
chr19	10713098	10713109	protein_coding__p1@SLC44A2__chr19:10713112..10713198,+::	0	+	chr19	10713098	10713109	SP3	14.374	-
chr19	10713098	10713114	protein_coding__p1@SLC44A2__chr19:10713112..10713198,+::	0	+	chr19	10713098	10713114	EGR4	10.0364	-
chr19	10713099	10713109	protein_coding__p1@SLC44A2__chr19:10713112..10713198,+::	0	+	chr19	10713099	10713109	Klf4	16.1837	+
chr19	10713099	10713109	protein_coding__p1@SLC44A2__chr19:10713112..10713198,+::	0	+	chr19	10713099	10713109	KLF5	17	-
chr19	10713099	10713110	protein_coding__p1@SLC44A2__chr19:10713112..10713198,+::	0	+	chr19	10713099	10713110	Klf1	12.3485	-
chr19	10713099	10713114	protein_coding__p1@SLC44A2__chr19:10713112..10713198,+::	0	+	chr19	10713099	10713114	EGR3	7.2069	-
chr19	10713101	10713118	protein_coding__p1@SLC44A2__chr19:10713112..10713198,+::	0	+	chr19	10713101	10713118	SP4	5.4	-
chr19	10713111	10713123	protein_coding__p1@SLC44A2__chr19:10713112..10713198,+::	0	+	chr19	10713111	10713123	TFAP2A(var.2)	12.1818	-
chr19	10713111	10713123	protein_coding__p1@SLC44A2__chr19:10713112..10713198,+::	0	+	chr19	10713111	10713123	TFAP2C	10.6633	-
chr19	10713112	10713123	protein_coding__p1@SLC44A2__chr19:10713112..10713198,+::	0	+	chr19	10713112	10713123	TFAP2A	12.7455	-
chr19	10713112	10713123	protein_coding__p1@SLC44A2__chr19:10713112..10713198,+::	0	+	chr19	10713112	10713123	TFAP2B(var.2)	11.4909	-
chr19	10713112	10713123	protein_coding__p1@SLC44A2__chr19:10713112..10713198,+::	0	+	chr19	10713112	10713123	TFAP2C(var.2)	10.8654	-
chr19	10713112	10713127	protein_coding__p1@SLC44A2__chr19:10713112..10713198,+::	0	+	chr19	10713112	10713127	SP2	17.7931	-
chr19	10713116	10713127	protein_coding__p1@SLC44A2__chr19:10713112..10713198,+::	0	+	chr19	10713116	10713127	KLF16	12.1207	-
chr19	10713116	10713127	protein_coding__p1@SLC44A2__chr19:10713112..10713198,+::	0	+	chr19	10713116	10713127	SP1	16.4038	-
chr19	10713116	10713127	protein_coding__p1@SLC44A2__chr19:10713112..10713198,+::	0	+	chr19	10713116	10713127	SP3	13.3577	-
chr19	10713117	10713127	protein_coding__p1@SLC44A2__chr19:10713112..10713198,+::	0	+	chr19	10713117	10713127	Klf4	16.1837	+
chr19	10713117	10713127	protein_coding__p1@SLC44A2__chr19:10713112..10713198,+::	0	+	chr19	10713117	10713127	KLF5	17	-
chr19	10713117	10713128	protein_coding__p1@SLC44A2__chr19:10713112..10713198,+::	0	+	chr19	10713117	10713128	Klf1	10.9394	-
chr19	10713129	10713143	protein_coding__p1@SLC44A2__chr19:10713112..10713198,+::	0	+	chr19	10713129	10713143	ZIC1	6.70213	+
chr19	10713129	10713144	protein_coding__p1@SLC44A2__chr19:10713112..10713198,+::	0	+	chr19	10713129	10713144	ZIC4	11.1455	+
chr19	10713135	10713147	protein_coding__p1@SLC44A2__chr19:10713112..10713198,+::	0	+	chr19	10713135	10713147	HINFP	9.93939	-
chr19	10713142	10713153	protein_coding__p1@SLC44A2__chr19:10713112..10713198,+::	0	+	chr19	10713142	10713153	E2F4	16.0517	-
chr19	10713142	10713153	protein_coding__p1@SLC44A2__chr19:10713112..10713198,+::	0	+	chr19	10713142	10713153	E2F6	16.7241	-
chr19	10713145	10713161	protein_coding__p1@SLC44A2__chr19:10713112..10713198,+::	0	+	chr19	10713145	10713161	EGR4	9.81818	+
chr19	10713147	10713158	protein_coding__p1@SLC44A2__chr19:10713112..10713198,+::	0	+	chr19	10713147	10713158	NRF1	9.25455	+
chr19	10713149	10713162	protein_coding__p1@SLC44A2__chr19:10713112..10713198,+::	0	+	chr19	10713149	10713162	TFAP2A(var.3)	9.47541	+
chr19	10713157	10713167	protein_coding__p1@SLC44A2__chr19:10713112..10713198,+::	0	+	chr19	10713157	10713169	INSM1	13.4286	+
chr19	10713158	10713167	protein_coding__p1@SLC44A2__chr19:10713112..10713198,+::	0	+	chr19	10713158	10713170	ZBTB7C	11.371	-
chr19	10713159	10713167	protein_coding__p1@SLC44A2__chr19:10713112..10713198,+::	0	+	chr19	10713159	10713171	ZBTB7A	11.5857	-
chr19	10750705	10750716	protein_coding__NA__chr19:10750785..10750786,+::	0	+	chr19	10750705	10750716	BATF::JUN	11.7115	+
chr19	10750706	10750717	protein_coding__NA__chr19:10750785..10750786,+::	0	+	chr19	10750706	10750717	JUNB	10.6735	+
chr19	10750707	10750718	protein_coding__NA__chr19:10750785..10750786,+::	0	+	chr19	10750707	10750718	FOS	11.7447	-
chr19	10750731	10750744	protein_coding__NA__chr19:10750785..10750786,+::	0	+	chr19	10750731	10750744	Lhx3	10.9703	-
chr19	10750736	10750746	protein_coding__NA__chr19:10750785..10750786,+::	0	+	chr19	10750736	10750746	GSC2	10.5593	+
chr19	10750737	10750745	protein_coding__NA__chr19:10750785..10750786,+::	0	+	chr19	10750737	10750745	OTX2	11.8936	+
chr19	10750737	10750745	protein_coding__NA__chr19:10750785..10750786,+::	0	+	chr19	10750737	10750745	Pitx1	11	+
chr19	10750737	10750748	protein_coding__NA__chr19:10750785..10750786,+::	0	+	chr19	10750737	10750748	Crx	12.4138	-
chr19	10750754	10750775	protein_coding__NA__chr19:10750785..10750786,+::	0	+	chr19	10750754	10750775	IRF1	12.0645	+
chr19	10750755	10750764	protein_coding__NA__chr19:10750785..10750786,+::	0	+	chr19	10750755	10750764	Nr2e1	11.6613	-
chr19	10750756	10750771	protein_coding__NA__chr19:10750785..10750786,+::	0	+	chr19	10750756	10750771	STAT1::STAT2	9.59091	+
chr19	10750759	10750774	protein_coding__NA__chr19:10750785..10750786,+::	0	+	chr19	10750759	10750774	FOXP1	11.5775	-
chr19	10750792	10750807	protein_coding__NA__chr19:10750785..10750786,+::	0	+	chr19	10750792	10750807	MAF::NFE2	8.96721	-
chr19	10750792	10750811	protein_coding__NA__chr19:10750785..10750786,+::	0	+	chr19	10750792	10750811	PAX5	11.0806	-
chr19	10750795	10750810	protein_coding__NA__chr19:10750785..10750786,+::	0	+	chr19	10750795	10750810	Bach1::Mafk	6.39474	-
chr19	10750796	10750811	protein_coding__NA__chr19:10750785..10750786,+::	0	+	chr19	10750796	10750811	Nfe2l2	11.0152	-
chr19	10750803	10750814	protein_coding__NA__chr19:10750785..10750786,+::	0	+	chr19	10750803	10750814	EGR2	11.2414	+
chr19	10764508	10764519	div_lnc__p1@LOC147727__chr19:10764509..10764559,-	0	-	chr19	10764508	10764519	Gabpa	12.4918	-
chr19	10764509	10764520	div_lnc__p1@LOC147727__chr19:10764509..10764559,-	0	-	chr19	10764509	10764520	ELK4	12.6182	+
chr19	10764510	10764520	div_lnc__p1@LOC147727__chr19:10764509..10764559,-	0	-	chr19	10764510	10764520	ERF	10.9857	-
chr19	10764510	10764520	div_lnc__p1@LOC147727__chr19:10764509..10764559,-	0	-	chr19	10764510	10764520	ERG	11.8545	-
chr19	10764510	10764520	div_lnc__p1@LOC147727__chr19:10764509..10764559,-	0	-	chr19	10764510	10764520	ETS1	12.3276	-
chr19	10764510	10764520	div_lnc__p1@LOC147727__chr19:10764509..10764559,-	0	-	chr19	10764510	10764520	ETV1	11.0727	-
chr19	10764510	10764520	div_lnc__p1@LOC147727__chr19:10764509..10764559,-	0	-	chr19	10764510	10764520	ETV3	10.7606	-
chr19	10764510	10764520	div_lnc__p1@LOC147727__chr19:10764509..10764559,-	0	-	chr19	10764510	10764520	ETV4	11.069	-
chr19	10764510	10764520	div_lnc__p1@LOC147727__chr19:10764509..10764559,-	0	-	chr19	10764510	10764520	ETV6	12.9615	-
chr19	10764510	10764520	div_lnc__p1@LOC147727__chr19:10764509..10764559,-	0	-	chr19	10764510	10764520	FEV	11.3462	-
chr19	10764510	10764520	div_lnc__p1@LOC147727__chr19:10764509..10764559,-	0	-	chr19	10764510	10764520	FLI1	11.7872	-
chr19	10764510	10764521	div_lnc__p1@LOC147727__chr19:10764509..10764559,-	0	-	chr19	10764510	10764521	ETV2	12.5574	-
chr19	10764522	10764538	div_lnc__p1@LOC147727__chr19:10764509..10764559,-	0	-	chr19	10764522	10764538	RFX2	5.07143	-
chr19	10764522	10764538	div_lnc__p1@LOC147727__chr19:10764509..10764559,-	0	-	chr19	10764522	10764538	RFX3	9.37879	-
chr19	10764522	10764538	div_lnc__p1@LOC147727__chr19:10764509..10764559,-	0	-	chr19	10764522	10764538	RFX4	10.1818	-
chr19	10764532	10764549	div_lnc__p1@LOC147727__chr19:10764509..10764559,-	0	-	chr19	10764532	10764549	Gmeb1	10.9211	-
chr19	10764542	10764554	div_lnc__p1@LOC147727__chr19:10764509..10764559,-	0	-	chr19	10764542	10764554	YY1	16.6731	+
chr19	10764544	10764555	div_lnc__p1@LOC147727__chr19:10764509..10764559,-	0	-	chr19	10764544	10764555	YY2	13.5152	-
chr19	10764549	10764560	div_lnc__p1@LOC147727__chr19:10764509..10764559,-	0	-	chr19	10764549	10764560	NRF1	13.2545	+
chr19	10764554	10764565	div_lnc__p1@LOC147727__chr19:10764509..10764559,-	0	-	chr19	10764554	10764565	NRF1	19.0545	-
chr19	10764555	10764566	div_lnc__p1@LOC147727__chr19:10764509..10764559,-	0	-	chr19	10764555	10764566	NRF1	16.1636	+
chr19	10764584	10764597	div_lnc__p1@LOC147727__chr19:10764509..10764559,-	0	-	chr19	10764584	10764601	SP4	4.30909	+
chr19	10764910	10764914	div_pc__p2@ILF3__chr19:10764948..10764998,+	0	+	chr19	10764900	10764914	Zfx	12.5152	+
chr19	10764910	10764917	div_pc__p2@ILF3__chr19:10764948..10764998,+	0	+	chr19	10764906	10764917	NRF1	9.67273	-
chr19	10764912	10764929	div_pc__p2@ILF3__chr19:10764948..10764998,+	0	+	chr19	10764912	10764929	PAX9	0.181818	-
chr19	10764929	10764944	div_pc__p2@ILF3__chr19:10764948..10764998,+	0	+	chr19	10764929	10764944	NR2C2	11.5571	+
chr19	10764934	10764952	div_pc__p2@ILF3__chr19:10764948..10764998,+	0	+	chr19	10764934	10764952	KLF13	6.08621	-
chr19	10764935	10764950	div_pc__p2@ILF3__chr19:10764948..10764998,+	0	+	chr19	10764935	10764950	SP2	18.4828	-
chr19	10764936	10764950	div_pc__p2@ILF3__chr19:10764948..10764998,+	0	+	chr19	10764936	10764950	EGR1	14.9615	-
chr19	10764936	10764951	div_pc__p2@ILF3__chr19:10764948..10764998,+	0	+	chr19	10764936	10764951	Klf12	11.7377	-
chr19	10764936	10764953	div_pc__p2@ILF3__chr19:10764948..10764998,+	0	+	chr19	10764936	10764953	SP4	23.9636	-
chr19	10764937	10764951	div_pc__p2@ILF3__chr19:10764948..10764998,+	0	+	chr19	10764937	10764951	KLF14	17.8621	-
chr19	10764938	10764950	div_pc__p2@ILF3__chr19:10764948..10764998,+	0	+	chr19	10764938	10764950	SP8	17.3158	-
chr19	10764939	10764950	div_pc__p2@ILF3__chr19:10764948..10764998,+	0	+	chr19	10764939	10764950	KLF16	18.2414	-
chr19	10764939	10764950	div_pc__p2@ILF3__chr19:10764948..10764998,+	0	+	chr19	10764939	10764950	SP1	19.1538	-
chr19	10764939	10764950	div_pc__p2@ILF3__chr19:10764948..10764998,+	0	+	chr19	10764939	10764950	SP3	15.9837	-
chr19	10764940	10764950	div_pc__p2@ILF3__chr19:10764948..10764998,+	0	+	chr19	10764940	10764950	Klf4	16.1837	+
chr19	10764940	10764950	div_pc__p2@ILF3__chr19:10764948..10764998,+	0	+	chr19	10764940	10764950	KLF5	17	-
chr19	10764940	10764951	div_pc__p2@ILF3__chr19:10764948..10764998,+	0	+	chr19	10764940	10764951	Klf1	11.6364	-
chr19	10764943	10764962	div_pc__p2@ILF3__chr19:10764948..10764998,+	0	+	chr19	10764943	10764962	Nr1h3::Rxra	11.2742	-
chr19	10764957	10764967	div_pc__p2@ILF3__chr19:10764948..10764998,+	0	+	chr19	10764957	10764967	Arntl	14.7377	+
chr19	10764957	10764967	div_pc__p2@ILF3__chr19:10764948..10764998,+	0	+	chr19	10764957	10764967	Mitf	12.4898	+
chr19	10764957	10764968	div_pc__p2@ILF3__chr19:10764948..10764998,+	0	+	chr19	10764957	10764968	USF1	14.6122	-
chr19	10764957	10764968	div_pc__p2@ILF3__chr19:10764948..10764998,+	0	+	chr19	10764957	10764968	USF2	13.7143	-
chr19	10764958	10764967	div_pc__p2@ILF3__chr19:10764948..10764998,+	0	+	chr19	10764958	10764967	Creb3l2	13.3596	+
chr19	10764958	10764968	div_pc__p2@ILF3__chr19:10764948..10764998,+	0	+	chr19	10764958	10764968	BHLHE40	13.1538	-
chr19	10764958	10764968	div_pc__p2@ILF3__chr19:10764948..10764998,+	0	+	chr19	10764958	10764968	BHLHE41	11.1346	-
chr19	10764958	10764968	div_pc__p2@ILF3__chr19:10764948..10764998,+	0	+	chr19	10764958	10764968	HEY1	11.6	-
chr19	10764958	10764968	div_pc__p2@ILF3__chr19:10764948..10764998,+	0	+	chr19	10764958	10764968	HEY2	12.1379	+
chr19	10764958	10764968	div_pc__p2@ILF3__chr19:10764948..10764998,+	0	+	chr19	10764958	10764968	MAX	12.9423	-
chr19	10764958	10764968	div_pc__p2@ILF3__chr19:10764948..10764998,+	0	+	chr19	10764958	10764968	MLX	13.2286	+
chr19	10764958	10764968	div_pc__p2@ILF3__chr19:10764948..10764998,+	0	+	chr19	10764958	10764968	MLXIPL	14.1061	+
chr19	10764958	10764968	div_pc__p2@ILF3__chr19:10764948..10764998,+	0	+	chr19	10764958	10764968	MNT	12.8788	-
chr19	10764958	10764968	div_pc__p2@ILF3__chr19:10764948..10764998,+	0	+	chr19	10764958	10764968	Srebf1(var.2)	14.6034	-
chr19	10764958	10764968	div_pc__p2@ILF3__chr19:10764948..10764998,+	0	+	chr19	10764958	10764968	SREBF2(var.2)	14.6545	-
chr19	10764958	10764968	div_pc__p2@ILF3__chr19:10764948..10764998,+	0	+	chr19	10764958	10764968	TFE3	13.3673	-
chr19	10764958	10764968	div_pc__p2@ILF3__chr19:10764948..10764998,+	0	+	chr19	10764958	10764968	TFEB	13.9808	-
chr19	10764958	10764968	div_pc__p2@ILF3__chr19:10764948..10764998,+	0	+	chr19	10764958	10764968	TFEC	13.1951	-
chr19	10764958	10764969	div_pc__p2@ILF3__chr19:10764948..10764998,+	0	+	chr19	10764958	10764969	MAX::MYC	10.3878	-
chr19	10764958	10764969	div_pc__p2@ILF3__chr19:10764948..10764998,+	0	+	chr19	10764958	10764969	USF1	10.7143	+
chr19	10764959	10764967	div_pc__p2@ILF3__chr19:10764948..10764998,+	0	+	chr19	10764959	10764967	Id2	13.2131	-
chr19	10764959	10764967	div_pc__p2@ILF3__chr19:10764948..10764998,+	0	+	chr19	10764959	10764967	Mlxip	13.1311	+
chr19	10764973	10764988	div_pc__p2@ILF3__chr19:10764948..10764998,+	0	+	chr19	10764973	10764988	ZIC3	7.58571	+
chr19	10764980	10764992	div_pc__p2@ILF3__chr19:10764948..10764998,+	0	+	chr19	10764980	10764992	HES5	2.75862	+
chr19	10764980	10764992	div_pc__p2@ILF3__chr19:10764948..10764998,+	0	+	chr19	10764980	10764992	HES7	3.08621	-
chr19	10764981	10764991	div_pc__p2@ILF3__chr19:10764948..10764998,+	0	+	chr19	10764981	10764991	Hes1	10.2867	-
chr19	10764981	10764991	div_pc__p2@ILF3__chr19:10764948..10764998,+	0	+	chr19	10764981	10764991	Tcfl5	11.3548	-
chr19	10764986	10764997	div_pc__p2@ILF3__chr19:10764948..10764998,+	0	+	chr19	10764986	10764997	NRF1	15.4364	+
chr19	10764990	10764999	div_pc__p2@ILF3__chr19:10764948..10764998,+	0	+	chr19	10764990	10764999	THAP1	10.6447	+
chr19	10764992	10765007	div_pc__p2@ILF3__chr19:10764948..10764998,+	0	+	chr19	10764992	10765007	EGR3	6.55172	+
chr19	10764992	10765008	div_pc__p2@ILF3__chr19:10764948..10764998,+	0	+	chr19	10764992	10765008	EGR4	12.7091	+
chr19	10764994	10765005	div_pc__p2@ILF3__chr19:10764948..10764998,+	0	+	chr19	10764994	10765005	NRF1	9.25455	+
chr19	10764996	10765011	div_pc__p2@ILF3__chr19:10764948..10764998,+	0	+	chr19	10764996	10765011	EGR3	5.46552	+
chr19	10765021	10765025	div_pc__p2@ILF3__chr19:10764948..10764998,+	0	+	chr19	10765021	10765035	EGR1	12.5769	+
chr19	10765024	10765025	div_pc__p2@ILF3__chr19:10764948..10764998,+	0	+	chr19	10765024	10765038	EGR1	13.2692	+
chr19	10812049	10812053	protein_coding__p1@QTRT1__chr19:10812108..10812136,+::	0	+	chr19	10812036	10812053	BCL6B	-12.4571	+
chr19	10812059	10812069	protein_coding__p1@QTRT1__chr19:10812108..10812136,+::	0	+	chr19	10812059	10812069	MLX	10.0286	+
chr19	10812059	10812069	protein_coding__p1@QTRT1__chr19:10812108..10812136,+::	0	+	chr19	10812059	10812069	SREBF2(var.2)	9.10909	-
chr19	10812059	10812070	protein_coding__p1@QTRT1__chr19:10812108..10812136,+::	0	+	chr19	10812059	10812070	MAX::MYC	9.90816	-
chr19	10812060	10812072	protein_coding__p1@QTRT1__chr19:10812108..10812136,+::	0	+	chr19	10812060	10812072	GLI2	10.9655	-
chr19	10812065	10812079	protein_coding__p1@QTRT1__chr19:10812108..10812136,+::	0	+	chr19	10812065	10812079	CREB3	12.1857	-
chr19	10812065	10812079	protein_coding__p1@QTRT1__chr19:10812108..10812136,+::	0	+	chr19	10812065	10812079	CREB3L1	9.5	-
chr19	10812066	10812076	protein_coding__p1@QTRT1__chr19:10812108..10812136,+::	0	+	chr19	10812066	10812076	Arntl	14.6557	+
chr19	10812066	10812076	protein_coding__p1@QTRT1__chr19:10812108..10812136,+::	0	+	chr19	10812066	10812076	Mitf	12.7857	+
chr19	10812066	10812077	protein_coding__p1@QTRT1__chr19:10812108..10812136,+::	0	+	chr19	10812066	10812077	USF1	17.2245	-
chr19	10812066	10812077	protein_coding__p1@QTRT1__chr19:10812108..10812136,+::	0	+	chr19	10812066	10812077	USF2	16.8367	-
chr19	10812067	10812076	protein_coding__p1@QTRT1__chr19:10812108..10812136,+::	0	+	chr19	10812067	10812076	Creb3l2	12.3708	+
chr19	10812067	10812077	protein_coding__p1@QTRT1__chr19:10812108..10812136,+::	0	+	chr19	10812067	10812077	BHLHE40	15.2115	-
chr19	10812067	10812077	protein_coding__p1@QTRT1__chr19:10812108..10812136,+::	0	+	chr19	10812067	10812077	BHLHE41	18.2115	-
chr19	10812067	10812077	protein_coding__p1@QTRT1__chr19:10812108..10812136,+::	0	+	chr19	10812067	10812077	MLX	15.9286	-
chr19	10812067	10812077	protein_coding__p1@QTRT1__chr19:10812108..10812136,+::	0	+	chr19	10812067	10812077	MLXIPL	14.7576	-
chr19	10812067	10812077	protein_coding__p1@QTRT1__chr19:10812108..10812136,+::	0	+	chr19	10812067	10812077	SREBF1	10.5488	-
chr19	10812067	10812077	protein_coding__p1@QTRT1__chr19:10812108..10812136,+::	0	+	chr19	10812067	10812077	Srebf1(var.2)	16.8276	-
chr19	10812067	10812077	protein_coding__p1@QTRT1__chr19:10812108..10812136,+::	0	+	chr19	10812067	10812077	SREBF2(var.2)	16.8545	-
chr19	10812067	10812077	protein_coding__p1@QTRT1__chr19:10812108..10812136,+::	0	+	chr19	10812067	10812077	Tcfl5	9.90323	-
chr19	10812067	10812077	protein_coding__p1@QTRT1__chr19:10812108..10812136,+::	0	+	chr19	10812067	10812077	TFE3	14.1837	-
chr19	10812067	10812077	protein_coding__p1@QTRT1__chr19:10812108..10812136,+::	0	+	chr19	10812067	10812077	TFEB	15.6538	-
chr19	10812067	10812077	protein_coding__p1@QTRT1__chr19:10812108..10812136,+::	0	+	chr19	10812067	10812077	TFEC	14.4146	-
chr19	10812067	10812078	protein_coding__p1@QTRT1__chr19:10812108..10812136,+::	0	+	chr19	10812067	10812078	USF1	14.4898	+
chr19	10812067	10812078	protein_coding__p1@QTRT1__chr19:10812108..10812136,+::	0	+	chr19	10812067	10812078	USF2	14.9592	+
chr19	10812068	10812077	protein_coding__p1@QTRT1__chr19:10812108..10812136,+::	0	+	chr19	10812068	10812077	Creb3l2	12.3708	-
chr19	10812068	10812078	protein_coding__p1@QTRT1__chr19:10812108..10812136,+::	0	+	chr19	10812068	10812078	Arntl	14.3607	-
chr19	10812068	10812078	protein_coding__p1@QTRT1__chr19:10812108..10812136,+::	0	+	chr19	10812068	10812078	Mitf	12	-
chr19	10812072	10812080	protein_coding__p1@QTRT1__chr19:10812108..10812136,+::	0	+	chr19	10812072	10812080	MEIS2	11.8033	+
chr19	10812072	10812080	protein_coding__p1@QTRT1__chr19:10812108..10812136,+::	0	+	chr19	10812072	10812080	MEIS3	11.4231	+
chr19	10812073	10812085	protein_coding__p1@QTRT1__chr19:10812108..10812136,+::	0	+	chr19	10812073	10812085	PKNOX1	5.5102	+
chr19	10812073	10812085	protein_coding__p1@QTRT1__chr19:10812108..10812136,+::	0	+	chr19	10812073	10812085	TGIF1	4.59615	-
chr19	10812073	10812085	protein_coding__p1@QTRT1__chr19:10812108..10812136,+::	0	+	chr19	10812073	10812085	TGIF2	10.8165	+
chr19	10812083	10812095	protein_coding__p1@QTRT1__chr19:10812108..10812136,+::	0	+	chr19	10812083	10812095	YY1	15.7885	+
chr19	10812087	10812104	protein_coding__p1@QTRT1__chr19:10812108..10812136,+::	0	+	chr19	10812087	10812104	SP4	9.89091	+
chr19	10812089	10812103	protein_coding__p1@QTRT1__chr19:10812108..10812136,+::	0	+	chr19	10812089	10812103	KLF14	9.17241	+
chr19	10812089	10812104	protein_coding__p1@QTRT1__chr19:10812108..10812136,+::	0	+	chr19	10812089	10812104	Klf12	8.90164	+
chr19	10812090	10812104	protein_coding__p1@QTRT1__chr19:10812108..10812136,+::	0	+	chr19	10812090	10812104	EGR1	12.8654	+
chr19	10812091	10812105	protein_coding__p1@QTRT1__chr19:10812108..10812136,+::	0	+	chr19	10812091	10812105	ZIC1	10.8085	+
chr19	10812091	10812106	protein_coding__p1@QTRT1__chr19:10812108..10812136,+::	0	+	chr19	10812091	10812106	ZIC4	13	+
chr19	10812112	10812122	protein_coding__p1@QTRT1__chr19:10812108..10812136,+::	0	+	chr19	10812112	10812122	Myc	13.0364	-
chr19	10812112	10812123	protein_coding__p1@QTRT1__chr19:10812108..10812136,+::	0	+	chr19	10812112	10812123	MAX::MYC	14.7245	+
chr19	10812113	10812121	protein_coding__p1@QTRT1__chr19:10812108..10812136,+::	0	+	chr19	10812113	10812121	Mycn	12.8689	+
chr19	10812113	10812123	protein_coding__p1@QTRT1__chr19:10812108..10812136,+::	0	+	chr19	10812113	10812123	MAX	13.4615	+
chr19	10812113	10812123	protein_coding__p1@QTRT1__chr19:10812108..10812136,+::	0	+	chr19	10812113	10812123	MNT	12.3636	+
chr19	10812113	10812123	protein_coding__p1@QTRT1__chr19:10812108..10812136,+::	0	+	chr19	10812113	10812123	Npas2	12.2951	-
chr19	10812113	10812124	protein_coding__p1@QTRT1__chr19:10812108..10812136,+::	0	+	chr19	10812113	10812124	USF1	10.2857	+
chr19	10812113	10812124	protein_coding__p1@QTRT1__chr19:10812108..10812136,+::	0	+	chr19	10812113	10812124	USF2	10.4286	+
chr19	10812114	10812122	protein_coding__p1@QTRT1__chr19:10812108..10812136,+::	0	+	chr19	10812114	10812122	Id2	12.1803	-
chr19	10812114	10812122	protein_coding__p1@QTRT1__chr19:10812108..10812136,+::	0	+	chr19	10812114	10812122	Mlxip	12.7049	-
chr19	10812114	10812124	protein_coding__p1@QTRT1__chr19:10812108..10812136,+::	0	+	chr19	10812114	10812124	Myc	15.2909	+
chr19	10812115	10812123	protein_coding__p1@QTRT1__chr19:10812108..10812136,+::	0	+	chr19	10812115	10812123	Mycn	14.4426	-
chr19	10812132	10812144	protein_coding__p1@QTRT1__chr19:10812108..10812136,+::	0	+	chr19	10812132	10812144	YY1	16.2115	+
chr19	10812134	10812145	protein_coding__p1@QTRT1__chr19:10812108..10812136,+::	0	+	chr19	10812134	10812145	YY2	11.5152	-
chr19	10812134	10812148	protein_coding__p1@QTRT1__chr19:10812108..10812136,+::	0	+	chr19	10812134	10812148	E2F7	-4.03279	-
chr19	10812137	10812148	protein_coding__p1@QTRT1__chr19:10812108..10812136,+::	0	+	chr19	10812137	10812148	E2F4	13.6724	+
chr19	10812137	10812148	protein_coding__p1@QTRT1__chr19:10812108..10812136,+::	0	+	chr19	10812137	10812148	E2F6	13.3621	+
chr19	10828679	10828689	protein_coding__p1@DNM2__chr19:10828724..10828779,+::	0	+	chr19	10828679	10828689	Hes1	11.1608	-
chr19	10828679	10828689	protein_coding__p1@DNM2__chr19:10828724..10828779,+::	0	+	chr19	10828679	10828689	Tcfl5	10.0242	-
chr19	10828696	10828707	protein_coding__p1@DNM2__chr19:10828724..10828779,+::	0	+	chr19	10828696	10828707	TFAP2A	10.7636	-
chr19	10828708	10828720	protein_coding__p1@DNM2__chr19:10828724..10828779,+::	0	+	chr19	10828708	10828720	TFAP2A(var.2)	10.8	+
chr19	10828708	10828720	protein_coding__p1@DNM2__chr19:10828724..10828779,+::	0	+	chr19	10828708	10828720	TFAP2C	10.6735	+
chr19	10828708	10828721	protein_coding__p1@DNM2__chr19:10828724..10828779,+::	0	+	chr19	10828708	10828721	TFAP2A(var.3)	16.3443	-
chr19	10828708	10828721	protein_coding__p1@DNM2__chr19:10828724..10828779,+::	0	+	chr19	10828708	10828721	TFAP2B(var.3)	15.7213	+
chr19	10828708	10828721	protein_coding__p1@DNM2__chr19:10828724..10828779,+::	0	+	chr19	10828708	10828721	TFAP2C(var.3)	16.2241	-
chr19	10828709	10828721	protein_coding__p1@DNM2__chr19:10828724..10828779,+::	0	+	chr19	10828709	10828721	TFAP2A(var.2)	10.6909	+
chr19	10828710	10828722	protein_coding__p1@DNM2__chr19:10828724..10828779,+::	0	+	chr19	10828710	10828722	TFAP2A(var.2)	11.2727	+
chr19	10828714	10828730	protein_coding__p1@DNM2__chr19:10828724..10828779,+::	0	+	chr19	10828714	10828730	EGR4	9.92727	-
chr19	10828715	10828730	protein_coding__p1@DNM2__chr19:10828724..10828779,+::	0	+	chr19	10828715	10828730	EGR3	8.25862	-
chr19	10828716	10828731	protein_coding__p1@DNM2__chr19:10828724..10828779,+::	0	+	chr19	10828716	10828731	SP2	15.8621	-
chr19	10828720	10828734	protein_coding__p1@DNM2__chr19:10828724..10828779,+::	0	+	chr19	10828720	10828734	GLIS2	7.55738	-
chr19	10828720	10828734	protein_coding__p1@DNM2__chr19:10828724..10828779,+::	0	+	chr19	10828720	10828734	GLIS3	2.87879	-
chr19	10828720	10828734	protein_coding__p1@DNM2__chr19:10828724..10828779,+::	0	+	chr19	10828720	10828734	ZIC1	5.31915	-
chr19	10828722	10828733	protein_coding__p1@DNM2__chr19:10828724..10828779,+::	0	+	chr19	10828722	10828733	E2F4	15.6552	+
chr19	10828722	10828733	protein_coding__p1@DNM2__chr19:10828724..10828779,+::	0	+	chr19	10828722	10828733	E2F6	15.5	+
chr19	10828725	10828737	protein_coding__p1@DNM2__chr19:10828724..10828779,+::	0	+	chr19	10828725	10828737	ZBTB7A	10.4	-
chr19	10828728	10828744	protein_coding__p1@DNM2__chr19:10828724..10828779,+::	0	+	chr19	10828728	10828744	Vdr	9.78689	+
chr19	10828756	10828766	protein_coding__p1@DNM2__chr19:10828724..10828779,+::	0	+	chr19	10828756	10828766	TFCP2	11.2424	-
chr19	10828757	10828768	protein_coding__p1@DNM2__chr19:10828724..10828779,+::	0	+	chr19	10828757	10828768	SPDEF	11.0545	+
chr19	10828758	10828768	protein_coding__p1@DNM2__chr19:10828724..10828779,+::	0	+	chr19	10828758	10828768	ETV1	10.9455	+
chr19	10828779	10828789	protein_coding__p1@DNM2__chr19:10828724..10828779,+::	0	+	chr19	10828779	10828793	Zfx	16.697	-
chr19	10828787	10828789	protein_coding__p1@DNM2__chr19:10828724..10828779,+::	0	+	chr19	10828787	10828801	EGR1	12.4615	-
chr19	10946982	10946991	div_pc__p2@TMED1__chr19:10946949..10947006,-::	0	-	chr19	10946982	10946991	NFIX	10.234	+
chr19	10946995	10947012	div_pc__p2@TMED1__chr19:10946949..10947006,-::	0	-	chr19	10946995	10947012	SP4	6.23636	+
chr19	10946996	10947008	div_pc__p2@TMED1__chr19:10946949..10947006,-::	0	-	chr19	10946996	10947008	ZBTB7B	10.5862	+
chr19	10946997	10947011	div_pc__p2@TMED1__chr19:10946949..10947006,-::	0	-	chr19	10946997	10947011	KLF14	9.24138	+
chr19	10946998	10947009	div_pc__p2@TMED1__chr19:10946949..10947006,-::	0	-	chr19	10946998	10947009	KLF16	12.1897	+
chr19	10946998	10947010	div_pc__p2@TMED1__chr19:10946949..10947006,-::	0	-	chr19	10946998	10947010	SP8	13.7237	+
chr19	10946999	10947009	div_pc__p2@TMED1__chr19:10946949..10947006,-::	0	-	chr19	10946999	10947009	ZNF740	17.1101	+
chr19	10947002	10947021	div_pc__p2@TMED1__chr19:10946949..10947006,-::	0	-	chr19	10947002	10947021	CTCF	16.2787	+
chr19	10947012	10947027	div_pc__p2@TMED1__chr19:10946949..10947006,-::	0	-	chr19	10947012	10947027	ESR2	11.2115	+
chr19	10947032	10947045	div_pc__p2@TMED1__chr19:10946949..10947006,-::	0	-	chr19	10947032	10947045	ZBTB18	10.2571	+
chr19	10947049	10947060	div_pc__p2@TMED1__chr19:10946949..10947006,-::	0	-	chr19	10947049	10947060	Nkx2-5(var.2)	12.7636	+
chr19	10947146	10947153	div_pc__NA__chr19:10947205..10947258,+::	0	+	chr19	10947137	10947153	E2F2	1.80488	-
chr19	10947146	10947154	div_pc__NA__chr19:10947205..10947258,+::	0	+	chr19	10947136	10947154	E2F3	4.05455	-
chr19	10947160	10947176	div_pc__NA__chr19:10947205..10947258,+::	0	+	chr19	10947160	10947176	RFX2	8.54286	+
chr19	10947160	10947176	div_pc__NA__chr19:10947205..10947258,+::	0	+	chr19	10947160	10947176	RFX3	10.2879	+
chr19	10947160	10947176	div_pc__NA__chr19:10947205..10947258,+::	0	+	chr19	10947160	10947176	RFX4	12.6061	+
chr19	10947160	10947176	div_pc__NA__chr19:10947205..10947258,+::	0	+	chr19	10947160	10947176	RFX5	6.31034	-
chr19	10947161	10947175	div_pc__NA__chr19:10947205..10947258,+::	0	+	chr19	10947161	10947175	Rfx1	11.7759	-
chr19	10947209	10947219	div_pc__NA__chr19:10947205..10947258,+::	0	+	chr19	10947209	10947219	Myc	12.1455	-
chr19	10947209	10947220	div_pc__NA__chr19:10947205..10947258,+::	0	+	chr19	10947209	10947220	MAX::MYC	11.2959	+
chr19	10947210	10947218	div_pc__NA__chr19:10947205..10947258,+::	0	+	chr19	10947210	10947218	Mycn	12.7377	+
chr19	10947210	10947219	div_pc__NA__chr19:10947205..10947258,+::	0	+	chr19	10947210	10947219	Creb3l2	13.382	+
chr19	10947210	10947220	div_pc__NA__chr19:10947205..10947258,+::	0	+	chr19	10947210	10947220	CLOCK	11.1818	-
chr19	10947210	10947220	div_pc__NA__chr19:10947205..10947258,+::	0	+	chr19	10947210	10947220	MAX	13.0962	-
chr19	10947210	10947220	div_pc__NA__chr19:10947205..10947258,+::	0	+	chr19	10947210	10947220	MNT	12.7273	-
chr19	10947210	10947220	div_pc__NA__chr19:10947205..10947258,+::	0	+	chr19	10947210	10947220	Npas2	12.5738	-
chr19	10947210	10947221	div_pc__NA__chr19:10947205..10947258,+::	0	+	chr19	10947210	10947221	MAX::MYC	15.551	-
chr19	10947211	10947219	div_pc__NA__chr19:10947205..10947258,+::	0	+	chr19	10947211	10947219	Id2	12.1803	-
chr19	10947211	10947219	div_pc__NA__chr19:10947205..10947258,+::	0	+	chr19	10947211	10947219	Mlxip	12.7049	-
chr19	10947211	10947221	div_pc__NA__chr19:10947205..10947258,+::	0	+	chr19	10947211	10947221	Myc	15.2909	+
chr19	10947212	10947220	div_pc__NA__chr19:10947205..10947258,+::	0	+	chr19	10947212	10947220	Mycn	14.4426	-
chr19	10947215	10947225	div_pc__NA__chr19:10947205..10947258,+::	0	+	chr19	10947215	10947225	RELA	9.33673	+
chr19	10947219	10947230	div_pc__NA__chr19:10947205..10947258,+::	0	+	chr19	10947219	10947230	Stat5a::Stat5b	12.6735	+
chr19	10947221	10947237	div_pc__NA__chr19:10947205..10947258,+::	0	+	chr19	10947221	10947237	ZNF143	9.15517	+
chr19	10947235	10947245	div_pc__NA__chr19:10947205..10947258,+::	0	+	chr19	10947235	10947245	Tcfl5	10.0242	-
chr19	10947236	10947246	div_pc__NA__chr19:10947205..10947258,+::	0	+	chr19	10947236	10947246	Arntl	11.4754	-
chr19	10947236	10947246	div_pc__NA__chr19:10947205..10947258,+::	0	+	chr19	10947236	10947246	Mitf	11.1122	-
chr19	10947238	10947246	div_pc__NA__chr19:10947205..10947258,+::	0	+	chr19	10947238	10947246	Pax2	10.2667	-
chr19	10947248	10947261	div_pc__NA__chr19:10947205..10947258,+::	0	+	chr19	10947248	10947262	E2F7	-4.96721	-
chr19	10947249	10947261	div_pc__NA__chr19:10947205..10947258,+::	0	+	chr19	10947249	10947261	E2F8	5.56098	-
chr19	1095339	1095341	protein_coding__p1@POLR2E__chr19:1095330..1095381,-::	0	-	chr19	1095326	1095341	EGR3	7.37931	+
chr19	1095351	1095362	protein_coding__p1@POLR2E__chr19:1095330..1095381,-::	0	-	chr19	1095351	1095362	E2F4	10.4828	+
chr19	1095373	1095384	protein_coding__p1@POLR2E__chr19:1095330..1095381,-::	0	-	chr19	1095373	1095384	NRF1	16.1636	-
chr19	1095374	1095385	protein_coding__p1@POLR2E__chr19:1095330..1095381,-::	0	-	chr19	1095374	1095385	NRF1	18.0727	+
chr19	1095391	1095409	protein_coding__p1@POLR2E__chr19:1095330..1095381,-::	0	-	chr19	1095391	1095409	KLF13	4.41379	+
chr19	1095399	1095416	protein_coding__p1@POLR2E__chr19:1095330..1095381,-::	0	-	chr19	1095399	1095416	RARA::RXRA	9.57143	-
chr19	1095409	1095426	protein_coding__p1@POLR2E__chr19:1095330..1095381,-::	0	-	chr19	1095409	1095426	SP4	10.3818	+
chr19	1095411	1095422	protein_coding__p1@POLR2E__chr19:1095330..1095381,-::	0	-	chr19	1095411	1095422	Klf1	10.4848	+
chr19	1095411	1095426	protein_coding__p1@POLR2E__chr19:1095330..1095381,-::	0	-	chr19	1095411	1095426	Klf12	8.40984	+
chr19	1095412	1095422	protein_coding__p1@POLR2E__chr19:1095330..1095381,-::	0	-	chr19	1095412	1095422	Klf4	14.2857	-
chr19	1095412	1095422	protein_coding__p1@POLR2E__chr19:1095330..1095381,-::	0	-	chr19	1095412	1095422	KLF5	14.3061	+
chr19	1095412	1095423	protein_coding__p1@POLR2E__chr19:1095330..1095381,-::	0	-	chr19	1095412	1095423	SP3	12.4065	+
chr19	1095412	1095424	protein_coding__p1@POLR2E__chr19:1095330..1095381,-::	0	-	chr19	1095412	1095424	SP8	13.0789	+
chr19	10982169	10982183	protein_coding__p1@CARM1__chr19:10982193..10982250,+::	0	+	chr19	10982169	10982183	EGR1	15.5	-
chr19	10982170	10982185	protein_coding__p1@CARM1__chr19:10982193..10982250,+::	0	+	chr19	10982170	10982185	EGR3	6.84483	-
chr19	10982172	10982186	protein_coding__p1@CARM1__chr19:10982193..10982250,+::	0	+	chr19	10982172	10982186	EGR1	17.25	-
chr19	10982173	10982188	protein_coding__p1@CARM1__chr19:10982193..10982250,+::	0	+	chr19	10982173	10982188	EGR3	5.24138	-
chr19	10982175	10982189	protein_coding__p1@CARM1__chr19:10982193..10982250,+::	0	+	chr19	10982175	10982189	EGR1	15.6731	-
chr19	10982178	10982192	protein_coding__p1@CARM1__chr19:10982193..10982250,+::	0	+	chr19	10982178	10982192	EGR1	13.0577	-
chr19	10982187	10982198	protein_coding__p1@CARM1__chr19:10982193..10982250,+::	0	+	chr19	10982187	10982198	NRF1	10.4545	+
chr19	10982188	10982203	protein_coding__p1@CARM1__chr19:10982193..10982250,+::	0	+	chr19	10982188	10982203	Klf12	11.1639	-
chr19	10982191	10982203	protein_coding__p1@CARM1__chr19:10982193..10982250,+::	0	+	chr19	10982191	10982203	HES5	4.77586	-
chr19	10982191	10982203	protein_coding__p1@CARM1__chr19:10982193..10982250,+::	0	+	chr19	10982191	10982203	HES7	3.17241	-
chr19	10982192	10982202	protein_coding__p1@CARM1__chr19:10982193..10982250,+::	0	+	chr19	10982192	10982202	Hes1	12	-
chr19	10982192	10982202	protein_coding__p1@CARM1__chr19:10982193..10982250,+::	0	+	chr19	10982192	10982202	HEY1	13.3091	-
chr19	10982192	10982202	protein_coding__p1@CARM1__chr19:10982193..10982250,+::	0	+	chr19	10982192	10982202	HEY2	12	-
chr19	10982192	10982202	protein_coding__p1@CARM1__chr19:10982193..10982250,+::	0	+	chr19	10982192	10982202	Tcfl5	10.5323	-
chr19	10982192	10982207	protein_coding__p1@CARM1__chr19:10982193..10982250,+::	0	+	chr19	10982192	10982207	EGR3	7.82759	-
chr19	10982194	10982205	protein_coding__p1@CARM1__chr19:10982193..10982250,+::	0	+	chr19	10982194	10982205	EGR2	12.3793	-
chr19	10982198	10982217	protein_coding__p1@CARM1__chr19:10982193..10982250,+::	0	+	chr19	10982198	10982217	CTCF	17.9344	+
chr19	10982214	10982223	protein_coding__p1@CARM1__chr19:10982193..10982250,+::	0	+	chr19	10982214	10982223	THAP1	9.85526	+
chr19	10982217	10982231	protein_coding__p1@CARM1__chr19:10982193..10982250,+::	0	+	chr19	10982217	10982231	Zfx	16.697	+
chr19	10982223	10982237	protein_coding__p1@CARM1__chr19:10982193..10982250,+::	0	+	chr19	10982223	10982237	Zfx	17.3485	+
chr19	10982243	10982259	protein_coding__p1@CARM1__chr19:10982193..10982250,+::	0	+	chr19	10982243	10982259	EGR4	9.69091	-
chr19	10982244	10982259	protein_coding__p1@CARM1__chr19:10982193..10982250,+::	0	+	chr19	10982244	10982259	EGR3	9.68966	-
chr19	10982246	10982257	protein_coding__p1@CARM1__chr19:10982193..10982250,+::	0	+	chr19	10982246	10982257	EGR2	10.4655	-
chr19	10982246	10982260	protein_coding__p1@CARM1__chr19:10982193..10982250,+::	0	+	chr19	10982246	10982260	EGR1	13.1154	-
chr19	10982262	10982263	protein_coding__p1@CARM1__chr19:10982193..10982250,+::	0	+	chr19	10982262	10982277	EGR3	5.51724	-
chr19	1101950	1101969	Enhancer__chr19:1101850-1102062	0	+	chr19	1101950	1101969	CTCF	7.81967	+
chr19	1101951	1101964	Enhancer__chr19:1101850-1102062	0	+	chr19	1101951	1101964	TFAP2A(var.3)	9.44262	-
chr19	1101951	1101964	Enhancer__chr19:1101850-1102062	0	+	chr19	1101951	1101964	TFAP2B(var.3)	10.7377	+
chr19	1101951	1101964	Enhancer__chr19:1101850-1102062	0	+	chr19	1101951	1101964	TFAP2C(var.3)	9.84483	-
chr19	1101951	1101965	Enhancer__chr19:1101850-1102062	0	+	chr19	1101951	1101965	EBF1	9.88525	-
chr19	1101957	1101973	Enhancer__chr19:1101850-1102062	0	+	chr19	1101957	1101973	EGR4	11.3455	-
chr19	1101958	1101969	Enhancer__chr19:1101850-1102062	0	+	chr19	1101958	1101969	KLF16	10.931	-
chr19	1101959	1101974	Enhancer__chr19:1101850-1102062	0	+	chr19	1101959	1101974	SP2	13.8103	-
chr19	1101965	1101976	Enhancer__chr19:1101850-1102062	0	+	chr19	1101965	1101976	E2F4	15.0862	+
chr19	1101965	1101976	Enhancer__chr19:1101850-1102062	0	+	chr19	1101965	1101976	E2F6	15.2586	+
chr19	1102031	1102050	Enhancer__chr19:1101850-1102062	0	+	chr19	1102031	1102050	PAX5	15.0161	-
chr19	1102054	1102061	Enhancer__chr19:1101850-1102062	0	+	chr19	1102054	1102071	PAX1	12.6727	-
chr19	1102054	1102061	Enhancer__chr19:1101850-1102062	0	+	chr19	1102054	1102071	PAX9	9.50909	-
chr19	1103912	1103927	protein_coding__p2@GPX4__chr19:1103987..1103998,+::	0	+	chr19	1103912	1103927	EGR3	5.84483	+
chr19	1103914	1103925	protein_coding__p2@GPX4__chr19:1103987..1103998,+::	0	+	chr19	1103914	1103925	EGR2	9.60345	+
chr19	1103923	1103938	protein_coding__p2@GPX4__chr19:1103987..1103998,+::	0	+	chr19	1103923	1103938	NFYB	14	+
chr19	1103926	1103944	protein_coding__p2@GPX4__chr19:1103987..1103998,+::	0	+	chr19	1103926	1103944	NFYA	19.7317	-
chr19	11039276	11039282	div_pc__p1@YIPF2__chr19:11039271..11039355,-::	0	-	chr19	11039271	11039282	NRF1	10.2545	-
chr19	11039295	11039306	div_pc__p1@YIPF2__chr19:11039271..11039355,-::	0	-	chr19	11039295	11039306	NRF1	16.1636	-
chr19	11039296	11039307	div_pc__p1@YIPF2__chr19:11039271..11039355,-::	0	-	chr19	11039296	11039307	NRF1	19.0545	+
chr19	11039342	11039350	div_pc__p1@YIPF2__chr19:11039271..11039355,-::	0	-	chr19	11039342	11039350	MEIS2	11.5574	+
chr19	11039350	11039360	div_pc__p1@YIPF2__chr19:11039271..11039355,-::	0	-	chr19	11039350	11039360	ELK1	10.5106	-
chr19	11039350	11039360	div_pc__p1@YIPF2__chr19:11039271..11039355,-::	0	-	chr19	11039350	11039360	ELK3	11.5345	-
chr19	11039350	11039360	div_pc__p1@YIPF2__chr19:11039271..11039355,-::	0	-	chr19	11039350	11039360	ETS1	11.1897	-
chr19	11039350	11039360	div_pc__p1@YIPF2__chr19:11039271..11039355,-::	0	-	chr19	11039350	11039360	ETV1	11.6727	-
chr19	11039350	11039360	div_pc__p1@YIPF2__chr19:11039271..11039355,-::	0	-	chr19	11039350	11039360	ETV3	10.8028	-
chr19	11039350	11039360	div_pc__p1@YIPF2__chr19:11039271..11039355,-::	0	-	chr19	11039350	11039360	ETV4	11.8103	-
chr19	11039350	11039360	div_pc__p1@YIPF2__chr19:11039271..11039355,-::	0	-	chr19	11039350	11039360	ETV5	12.1455	-
chr19	11039350	11039360	div_pc__p1@YIPF2__chr19:11039271..11039355,-::	0	-	chr19	11039350	11039360	FEV	11.5385	-
chr19	11039350	11039361	div_pc__p1@YIPF2__chr19:11039271..11039355,-::	0	-	chr19	11039350	11039361	SPDEF	9.58182	-
chr19	11039388	11039391	div_pc__p1@YIPF2__chr19:11039271..11039355,-::	0	-	chr19	11039388	11039398	RELA	8.47959	-
chr19	1103940	1103958	protein_coding__p2@GPX4__chr19:1103987..1103998,+::	0	+	chr19	1103940	1103958	KLF13	7.86207	-
chr19	11039406	11039407	div_pc__p1@C19orf52__chr19:11039454..11039500,+::	0	+	chr19	11039394	11039407	ELF3	11.5517	-
chr19	11039406	11039407	div_pc__p1@C19orf52__chr19:11039454..11039500,+::	0	+	chr19	11039395	11039407	EHF	12.6066	-
chr19	11039406	11039407	div_pc__p1@C19orf52__chr19:11039454..11039500,+::	0	+	chr19	11039395	11039407	ELF1	13.7636	-
chr19	11039406	11039407	div_pc__p1@C19orf52__chr19:11039454..11039500,+::	0	+	chr19	11039395	11039407	ELF4	14.5246	-
chr19	11039406	11039408	div_pc__p1@C19orf52__chr19:11039454..11039500,+::	0	+	chr19	11039397	11039408	STAT1	11.9091	+
chr19	11039406	11039408	div_pc__p1@C19orf52__chr19:11039454..11039500,+::	0	+	chr19	11039397	11039408	STAT3	10.4082	+
chr19	11039412	11039423	div_pc__p1@C19orf52__chr19:11039454..11039500,+::	0	+	chr19	11039412	11039423	NRF1	16.4182	+
chr19	1103942	1103957	protein_coding__p2@GPX4__chr19:1103987..1103998,+::	0	+	chr19	1103942	1103957	Klf12	19.4426	-
chr19	1103942	1103959	protein_coding__p2@GPX4__chr19:1103987..1103998,+::	0	+	chr19	1103942	1103959	SP4	10.7818	-
chr19	1103943	1103957	protein_coding__p2@GPX4__chr19:1103987..1103998,+::	0	+	chr19	1103943	1103957	KLF14	15.569	-
chr19	1103944	1103956	protein_coding__p2@GPX4__chr19:1103987..1103998,+::	0	+	chr19	1103944	1103956	SP8	13.7105	-
chr19	11039445	11039462	div_pc__p1@C19orf52__chr19:11039454..11039500,+::	0	+	chr19	11039445	11039462	Six3	11.9079	+
chr19	1103945	1103956	protein_coding__p2@GPX4__chr19:1103987..1103998,+::	0	+	chr19	1103945	1103956	KLF16	14.1207	-
chr19	1103945	1103956	protein_coding__p2@GPX4__chr19:1103987..1103998,+::	0	+	chr19	1103945	1103956	SP3	14.6585	-
chr19	1103945	1103961	protein_coding__p2@GPX4__chr19:1103987..1103998,+::	0	+	chr19	1103945	1103961	EGR4	12.6909	-
chr19	1103946	1103956	protein_coding__p2@GPX4__chr19:1103987..1103998,+::	0	+	chr19	1103946	1103956	Klf4	16.051	+
chr19	1103946	1103956	protein_coding__p2@GPX4__chr19:1103987..1103998,+::	0	+	chr19	1103946	1103956	KLF5	14.551	-
chr19	1103946	1103957	protein_coding__p2@GPX4__chr19:1103987..1103998,+::	0	+	chr19	1103946	1103957	Klf1	16.1364	-
chr19	1103946	1103961	protein_coding__p2@GPX4__chr19:1103987..1103998,+::	0	+	chr19	1103946	1103961	EGR3	9.22414	-
chr19	11039464	11039475	div_pc__p1@C19orf52__chr19:11039454..11039500,+::	0	+	chr19	11039464	11039475	STAT1	9.76364	-
chr19	11039476	11039488	div_pc__p1@C19orf52__chr19:11039454..11039500,+::	0	+	chr19	11039476	11039488	ZBTB7B	11.7069	+
chr19	11039476	11039488	div_pc__p1@C19orf52__chr19:11039454..11039500,+::	0	+	chr19	11039476	11039488	ZBTB7C	10.7581	+
chr19	1103948	1103959	protein_coding__p2@GPX4__chr19:1103987..1103998,+::	0	+	chr19	1103948	1103959	EGR2	11.0862	-
chr19	11039485	11039498	div_pc__p1@C19orf52__chr19:11039454..11039500,+::	0	+	chr19	11039485	11039498	ELF3	8.67241	+
chr19	11039494	11039506	div_pc__p1@C19orf52__chr19:11039454..11039500,+::	0	+	chr19	11039494	11039506	YY1	12.1538	+
chr19	1103961	1103979	protein_coding__p2@GPX4__chr19:1103987..1103998,+::	0	+	chr19	1103961	1103979	EWSR1-FLI1	-2.52632	+
chr19	1103983	1104001	protein_coding__p2@GPX4__chr19:1103987..1103998,+::	0	+	chr19	1103983	1104001	NFYA	12.4512	+
chr19	1103989	1104004	protein_coding__p2@GPX4__chr19:1103987..1103998,+::	0	+	chr19	1103989	1104004	NFYB	11.2692	-
chr19	1104008	1104019	protein_coding__p2@GPX4__chr19:1103987..1103998,+::	0	+	chr19	1104008	1104019	SP1	14.6923	-
chr19	1104008	1104019	protein_coding__p2@GPX4__chr19:1103987..1103998,+::	0	+	chr19	1104008	1104019	Spz1	10.9455	+
chr19	1104009	1104019	protein_coding__p2@GPX4__chr19:1103987..1103998,+::	0	+	chr19	1104009	1104019	KLF5	12.9184	-
chr19	1104021	1104027	protein_coding__p2@GPX4__chr19:1103987..1103998,+::	0	+	chr19	1104021	1104034	SMAD2::SMAD3::SMAD4	11.7869	+
chr19	1104021	1104027	protein_coding__p2@GPX4__chr19:1103987..1103998,+::	0	+	chr19	1104021	1104035	NFIC::TLX1	4.43878	-
chr19	11071499	11071507	protein_coding__p2@SMARCA4__chr19:11071546..11071624,+::	0	+	chr19	11071496	11071507	Klf1	16.5455	+
chr19	11071499	11071507	protein_coding__p2@SMARCA4__chr19:11071546..11071624,+::	0	+	chr19	11071497	11071507	Klf4	16.3163	-
chr19	11071499	11071507	protein_coding__p2@SMARCA4__chr19:11071546..11071624,+::	0	+	chr19	11071497	11071507	KLF5	14.4694	+
chr19	11071499	11071508	protein_coding__p2@SMARCA4__chr19:11071546..11071624,+::	0	+	chr19	11071497	11071508	KLF16	17.569	+
chr19	11071499	11071508	protein_coding__p2@SMARCA4__chr19:11071546..11071624,+::	0	+	chr19	11071497	11071508	SP3	16.935	+
chr19	11071499	11071509	protein_coding__p2@SMARCA4__chr19:11071546..11071624,+::	0	+	chr19	11071497	11071509	SP8	18.6053	+
chr19	11071499	11071510	protein_coding__p2@SMARCA4__chr19:11071546..11071624,+::	0	+	chr19	11071496	11071510	KLF14	20.569	+
chr19	11071499	11071511	protein_coding__p2@SMARCA4__chr19:11071546..11071624,+::	0	+	chr19	11071494	11071511	SP4	18.1455	+
chr19	11071499	11071511	protein_coding__p2@SMARCA4__chr19:11071546..11071624,+::	0	+	chr19	11071496	11071511	Klf12	19.7049	+
chr19	11071499	11071511	protein_coding__p2@SMARCA4__chr19:11071546..11071624,+::	0	+	chr19	11071499	11071511	ZBTB7A	11.9429	+
chr19	11071499	11071513	protein_coding__p2@SMARCA4__chr19:11071546..11071624,+::	0	+	chr19	11071495	11071513	KLF13	14.1207	+
chr19	11071499	11071513	protein_coding__p2@SMARCA4__chr19:11071546..11071624,+::	0	+	chr19	11071498	11071513	EGR3	11.5345	+
chr19	11071499	11071514	protein_coding__p2@SMARCA4__chr19:11071546..11071624,+::	0	+	chr19	11071498	11071514	EGR4	15.9273	+
chr19	11071500	11071512	protein_coding__p2@SMARCA4__chr19:11071546..11071624,+::	0	+	chr19	11071500	11071512	ZBTB7B	10.431	+
chr19	11071500	11071512	protein_coding__p2@SMARCA4__chr19:11071546..11071624,+::	0	+	chr19	11071500	11071512	ZBTB7C	11.9355	+
chr19	11071501	11071515	protein_coding__p2@SMARCA4__chr19:11071546..11071624,+::	0	+	chr19	11071501	11071515	EGR1	15.2885	+
chr19	11071507	11071521	protein_coding__p2@SMARCA4__chr19:11071546..11071624,+::	0	+	chr19	11071507	11071521	PLAG1	7.81633	-
chr19	11071508	11071520	protein_coding__p2@SMARCA4__chr19:11071546..11071624,+::	0	+	chr19	11071508	11071520	HINFP	12.9848	+
chr19	11071521	11071535	protein_coding__p2@SMARCA4__chr19:11071546..11071624,+::	0	+	chr19	11071521	11071535	MTF1	5.19512	-
chr19	11071524	11071535	protein_coding__p2@SMARCA4__chr19:11071546..11071624,+::	0	+	chr19	11071524	11071535	NRF1	9.38182	+
chr19	11071527	11071538	protein_coding__p2@SMARCA4__chr19:11071546..11071624,+::	0	+	chr19	11071527	11071538	NRF1	9.03636	-
chr19	11071528	11071539	protein_coding__p2@SMARCA4__chr19:11071546..11071624,+::	0	+	chr19	11071528	11071539	EGR2	8.7931	+
chr19	11071528	11071540	protein_coding__p2@SMARCA4__chr19:11071546..11071624,+::	0	+	chr19	11071528	11071540	HINFP	10.3788	-
chr19	11071529	11071540	protein_coding__p2@SMARCA4__chr19:11071546..11071624,+::	0	+	chr19	11071529	11071540	NRF1	18.0545	-
chr19	11071530	11071541	protein_coding__p2@SMARCA4__chr19:11071546..11071624,+::	0	+	chr19	11071530	11071541	NRF1	15.5636	+
chr19	11071531	11071541	protein_coding__p2@SMARCA4__chr19:11071546..11071624,+::	0	+	chr19	11071531	11071541	Hes1	10.9021	+
chr19	11071531	11071541	protein_coding__p2@SMARCA4__chr19:11071546..11071624,+::	0	+	chr19	11071531	11071541	Tcfl5	10.0081	-
chr19	11071531	11071542	protein_coding__p2@SMARCA4__chr19:11071546..11071624,+::	0	+	chr19	11071531	11071542	NRF1	10.9455	-
chr19	11071532	11071543	protein_coding__p2@SMARCA4__chr19:11071546..11071624,+::	0	+	chr19	11071532	11071543	NRF1	9.45455	+
chr19	11071538	11071552	protein_coding__p2@SMARCA4__chr19:11071546..11071624,+::	0	+	chr19	11071538	11071552	MTF1	5.76829	-
chr19	11071546	11071556	protein_coding__p2@SMARCA4__chr19:11071546..11071624,+::	0	+	chr19	11071546	11071556	ETV6	11.8077	+
chr19	11071546	11071557	protein_coding__p2@SMARCA4__chr19:11071546..11071624,+::	0	+	chr19	11071546	11071557	ELK4	10.5636	-
chr19	11071547	11071558	protein_coding__p2@SMARCA4__chr19:11071546..11071624,+::	0	+	chr19	11071547	11071558	Gabpa	10.8197	+
chr19	11071562	11071572	protein_coding__p2@SMARCA4__chr19:11071546..11071624,+::	0	+	chr19	11071562	11071572	Tcfl5	10.621	-
chr19	11071573	11071587	protein_coding__p2@SMARCA4__chr19:11071546..11071624,+::	0	+	chr19	11071573	11071587	Zfx	14.2273	-
chr19	11071576	11071585	protein_coding__p2@SMARCA4__chr19:11071546..11071624,+::	0	+	chr19	11071576	11071585	THAP1	9.85526	-
chr19	11071578	11071589	protein_coding__p2@SMARCA4__chr19:11071546..11071624,+::	0	+	chr19	11071578	11071589	NRF1	12.1636	-
chr19	11071586	11071598	protein_coding__p2@SMARCA4__chr19:11071546..11071624,+::	0	+	chr19	11071586	11071598	HINFP	11.0758	-
chr19	11071587	11071597	protein_coding__p2@SMARCA4__chr19:11071546..11071624,+::	0	+	chr19	11071587	11071597	ETV6	11.0769	+
chr19	11071587	11071598	protein_coding__p2@SMARCA4__chr19:11071546..11071624,+::	0	+	chr19	11071587	11071598	ELK4	11.8545	-
chr19	11071588	11071599	protein_coding__p2@SMARCA4__chr19:11071546..11071624,+::	0	+	chr19	11071588	11071599	Gabpa	11.377	+
chr19	11071595	11071606	protein_coding__p2@SMARCA4__chr19:11071546..11071624,+::	0	+	chr19	11071595	11071606	Nkx2-5(var.2)	12.1818	-
chr19	11071599	11071614	protein_coding__p2@SMARCA4__chr19:11071546..11071624,+::	0	+	chr19	11071599	11071620	REST	6.13265	-
chr19	11200066	11200076	protein_coding__p1@LDLR__chr19:11200122..11200155,+::	0	+	chr19	11200066	11200076	SREBF1	16.5732	+
chr19	11200066	11200076	protein_coding__p1@LDLR__chr19:11200122..11200155,+::	0	+	chr19	11200066	11200076	SREBF2	16.1798	-
chr19	11200078	11200095	protein_coding__p1@LDLR__chr19:11200122..11200155,+::	0	+	chr19	11200078	11200095	SP4	7.52727	+
chr19	11200081	11200095	protein_coding__p1@LDLR__chr19:11200122..11200155,+::	0	+	chr19	11200081	11200095	EGR1	12.8462	+
chr19	11200082	11200101	protein_coding__p1@LDLR__chr19:11200122..11200155,+::	0	+	chr19	11200082	11200101	CTCF	8.5082	-
chr19	11200110	11200127	protein_coding__p1@LDLR__chr19:11200122..11200155,+::	0	+	chr19	11200110	11200127	Rhox11	11.5263	+
chr19	11200121	11200135	protein_coding__p1@LDLR__chr19:11200122..11200155,+::	0	+	chr19	11200121	11200135	XBP1	11.3077	-
chr19	11200122	11200130	protein_coding__p1@LDLR__chr19:11200122..11200155,+::	0	+	chr19	11200122	11200130	Atf1	11.4426	+
chr19	11200136	11200148	protein_coding__p1@LDLR__chr19:11200122..11200155,+::	0	+	chr19	11200136	11200148	Ddit3::Cebpa	14.8111	+
chr19	11200138	11200153	protein_coding__p1@LDLR__chr19:11200122..11200155,+::	0	+	chr19	11200138	11200153	ZBTB33	10.9545	-
chr19	11200144	11200155	protein_coding__p1@LDLR__chr19:11200122..11200155,+::	0	+	chr19	11200144	11200155	E2F4	14.1034	+
chr19	11200144	11200155	protein_coding__p1@LDLR__chr19:11200122..11200155,+::	0	+	chr19	11200144	11200155	E2F6	12.9483	+
chr19	11200149	11200164	protein_coding__p1@LDLR__chr19:11200122..11200155,+::	0	+	chr19	11200149	11200164	Znf423	9.55056	+
chr19	11200172	11200173	protein_coding__p1@LDLR__chr19:11200122..11200155,+::	0	+	chr19	11200172	11200187	ZIC3	11.2714	-
chr19	11200172	11200173	protein_coding__p1@LDLR__chr19:11200122..11200155,+::	0	+	chr19	11200172	11200187	ZIC4	11.3455	-
chr19	11266431	11266444	protein_coding__p1@SPC24__chr19:11266449..11266467,-::	0	-	chr19	11266431	11266444	ZBED1	4.61818	-
chr19	11266443	11266459	protein_coding__p1@SPC24__chr19:11266449..11266467,-::	0	-	chr19	11266443	11266459	RFX4	9.48485	+
chr19	11266444	11266458	protein_coding__p1@SPC24__chr19:11266449..11266467,-::	0	-	chr19	11266444	11266458	Rfx1	9.27586	+
chr19	11266494	11266505	protein_coding__p1@SPC24__chr19:11266449..11266467,-::	0	-	chr19	11266494	11266505	Klf1	11.0152	+
chr19	11266494	11266508	protein_coding__p1@SPC24__chr19:11266449..11266467,-::	0	-	chr19	11266494	11266508	KLF14	10.2586	+
chr19	11266494	11266509	protein_coding__p1@SPC24__chr19:11266449..11266467,-::	0	-	chr19	11266494	11266509	Klf12	9.78689	+
chr19	11266495	11266510	protein_coding__p1@SPC24__chr19:11266449..11266467,-::	0	-	chr19	11266495	11266510	SP2	17.2069	+
chr19	11266505	11266524	protein_coding__p1@SPC24__chr19:11266449..11266467,-::	0	-	chr19	11266505	11266524	CTCF	9.42623	+
chr19	11266520	11266530	protein_coding__p1@SPC24__chr19:11266449..11266467,-::	0	-	chr19	11266520	11266530	NFAT5	10.5968	+
chr19	11266536	11266538	protein_coding__p1@SPC24__chr19:11266449..11266467,-::	0	-	chr19	11266536	11266550	XBP1	11.5192	+
chr19	11269350	11269365	Enhancer__chr19:11269215-11269426	0	+	chr19	11269350	11269365	Sox11	-10.1	-
chr19	11269350	11269366	Enhancer__chr19:11269215-11269426	0	+	chr19	11269350	11269366	SOX4	-7.72727	-
chr19	11269373	11269389	Enhancer__chr19:11269215-11269426	0	+	chr19	11269373	11269389	ZNF143	0.827586	+
chr19	11269378	11269396	Enhancer__chr19:11269215-11269426	0	+	chr19	11269378	11269396	TP53	8.18367	-
chr19	11269395	11269410	Enhancer__chr19:11269215-11269426	0	+	chr19	11269395	11269410	FOXP1	12.7324	-
chr19	11269395	11269416	Enhancer__chr19:11269215-11269426	0	+	chr19	11269395	11269416	IRF1	14.0968	+
chr19	11269401	11269422	Enhancer__chr19:11269215-11269426	0	+	chr19	11269401	11269422	IRF1	10.0161	+
chr19	11269405	11269419	Enhancer__chr19:11269215-11269426	0	+	chr19	11269405	11269419	SPIC	10.6479	-
chr19	11269418	11269428	Enhancer__chr19:11269215-11269426	0	+	chr19	11269418	11269428	HOXA13	12.2361	-
chr19	11269418	11269428	Enhancer__chr19:11269215-11269426	0	+	chr19	11269418	11269428	HOXB13	12.0182	-
chr19	11269418	11269428	Enhancer__chr19:11269215-11269426	0	+	chr19	11269418	11269428	HOXC10	12.0545	-
chr19	11269418	11269428	Enhancer__chr19:11269215-11269426	0	+	chr19	11269418	11269428	HOXD11	11.3662	-
chr19	11269418	11269428	Enhancer__chr19:11269215-11269426	0	+	chr19	11269418	11269428	HOXD13	13.381	-
chr19	11269418	11269429	Enhancer__chr19:11269215-11269426	0	+	chr19	11269418	11269429	HOXC13	13.7742	-
chr19	11269419	11269430	Enhancer__chr19:11269215-11269426	0	+	chr19	11269419	11269430	CDX2	11	-
chr19	11269423	11269438	Enhancer__chr19:11269215-11269426	0	+	chr19	11269423	11269438	MAF::NFE2	8.4918	+
chr19	11308501	11308516	protein_coding__p2@KANK2__chr19:11308502..11308553,-::	0	-	chr19	11308501	11308516	ZIC3	16.2286	-
chr19	11308501	11308516	protein_coding__p2@KANK2__chr19:11308502..11308553,-::	0	-	chr19	11308501	11308516	ZIC4	16.0727	-
chr19	11308502	11308516	protein_coding__p2@KANK2__chr19:11308502..11308553,-::	0	-	chr19	11308502	11308516	GLIS2	16.6066	-
chr19	11308502	11308516	protein_coding__p2@KANK2__chr19:11308502..11308553,-::	0	-	chr19	11308502	11308516	GLIS3	6.84848	-
chr19	11308502	11308516	protein_coding__p2@KANK2__chr19:11308502..11308553,-::	0	-	chr19	11308502	11308516	ZIC1	16	-
chr19	11308505	11308517	protein_coding__p2@KANK2__chr19:11308502..11308553,-::	0	-	chr19	11308505	11308517	ZBTB7B	11.4483	-
chr19	11308505	11308517	protein_coding__p2@KANK2__chr19:11308502..11308553,-::	0	-	chr19	11308505	11308517	ZBTB7C	11.1129	-
chr19	11308505	11308520	protein_coding__p2@KANK2__chr19:11308502..11308553,-::	0	-	chr19	11308505	11308520	SP2	16.1724	-
chr19	11308507	11308521	protein_coding__p2@KANK2__chr19:11308502..11308553,-::	0	-	chr19	11308507	11308521	KLF14	9.5	-
chr19	11308509	11308520	protein_coding__p2@KANK2__chr19:11308502..11308553,-::	0	-	chr19	11308509	11308520	SP1	15.0769	-
chr19	11308527	11308538	protein_coding__p2@KANK2__chr19:11308502..11308553,-::	0	-	chr19	11308527	11308538	E2F4	15.5	+
chr19	11308527	11308538	protein_coding__p2@KANK2__chr19:11308502..11308553,-::	0	-	chr19	11308527	11308538	E2F6	12.9483	+
chr19	11308531	11308546	protein_coding__p2@KANK2__chr19:11308502..11308553,-::	0	-	chr19	11308531	11308546	SP2	16.6207	-
chr19	11308532	11308542	protein_coding__p2@KANK2__chr19:11308502..11308553,-::	0	-	chr19	11308532	11308542	MZF1(var.2)	11.3939	+
chr19	11308532	11308546	protein_coding__p2@KANK2__chr19:11308502..11308553,-::	0	-	chr19	11308532	11308546	EGR1	17.6154	-
chr19	11308532	11308549	protein_coding__p2@KANK2__chr19:11308502..11308553,-::	0	-	chr19	11308532	11308549	SP4	5.94545	-
chr19	11308533	11308543	protein_coding__p2@KANK2__chr19:11308502..11308553,-::	0	-	chr19	11308533	11308543	ZNF740	11.1835	-
chr19	11308533	11308547	protein_coding__p2@KANK2__chr19:11308502..11308553,-::	0	-	chr19	11308533	11308547	KLF14	8.31034	-
chr19	11308535	11308546	protein_coding__p2@KANK2__chr19:11308502..11308553,-::	0	-	chr19	11308535	11308546	SP1	15.0192	-
chr19	11308536	11308546	protein_coding__p2@KANK2__chr19:11308502..11308553,-::	0	-	chr19	11308536	11308546	KLF5	13.4898	-
chr19	11308536	11308547	protein_coding__p2@KANK2__chr19:11308502..11308553,-::	0	-	chr19	11308536	11308547	Klf1	9.9697	-
chr19	11308541	11308562	protein_coding__p2@KANK2__chr19:11308502..11308553,-::	0	-	chr19	11308541	11308562	REST	8.85714	-
chr19	11308566	11308577	protein_coding__p2@KANK2__chr19:11308502..11308553,-::	0	-	chr19	11308566	11308577	NRF1	9.07273	+
chr19	11308566	11308581	protein_coding__p2@KANK2__chr19:11308502..11308553,-::	0	-	chr19	11308566	11308581	ZBTB33	11.1061	-
chr19	11308569	11308579	protein_coding__p2@KANK2__chr19:11308502..11308553,-::	0	-	chr19	11308569	11308579	Tcfl5	10.0645	-
chr19	11308576	11308587	protein_coding__p2@KANK2__chr19:11308502..11308553,-::	0	-	chr19	11308576	11308587	NRF1	11.5455	-
chr19	11308585	11308602	protein_coding__p2@KANK2__chr19:11308502..11308553,-::	0	-	chr19	11308585	11308602	RARA::RXRA	8.90816	+
chr19	11308586	11308601	protein_coding__p2@KANK2__chr19:11308502..11308553,-::	0	-	chr19	11308586	11308601	ZIC3	12.4143	-
chr19	11308586	11308601	protein_coding__p2@KANK2__chr19:11308502..11308553,-::	0	-	chr19	11308586	11308601	ZIC4	13.6909	-
chr19	11308587	11308601	protein_coding__p2@KANK2__chr19:11308502..11308553,-::	0	-	chr19	11308587	11308601	GLIS2	9.47541	-
chr19	11308587	11308601	protein_coding__p2@KANK2__chr19:11308502..11308553,-::	0	-	chr19	11308587	11308601	GLIS3	3.4697	-
chr19	11308587	11308601	protein_coding__p2@KANK2__chr19:11308502..11308553,-::	0	-	chr19	11308587	11308601	ZIC1	13.4255	-
chr19	11308589	11308600	protein_coding__p2@KANK2__chr19:11308502..11308553,-::	0	-	chr19	11308589	11308600	E2F4	11.2069	+
chr19	11308595	11308603	protein_coding__p2@KANK2__chr19:11308502..11308553,-::	0	-	chr19	11308595	11308603	NR4A2	12.3131	+
chr19	11308595	11308612	protein_coding__p2@KANK2__chr19:11308502..11308553,-::	0	-	chr19	11308595	11308612	ESR1	2.10606	-
chr19	11308596	11308611	protein_coding__p2@KANK2__chr19:11308502..11308553,-::	0	-	chr19	11308596	11308611	ESR2	11.4038	+
chr19	11308597	11308611	protein_coding__p2@KANK2__chr19:11308502..11308553,-::	0	-	chr19	11308597	11308611	KLF14	7.98276	+
chr19	11308598	11308615	protein_coding__p2@KANK2__chr19:11308502..11308553,-::	0	-	chr19	11308598	11308615	SP4	5.49091	+
chr19	11308599	11308609	protein_coding__p2@KANK2__chr19:11308502..11308553,-::	0	-	chr19	11308599	11308609	MZF1(var.2)	12.101	-
chr19	11308599	11308614	protein_coding__p2@KANK2__chr19:11308502..11308553,-::	0	-	chr19	11308599	11308614	NR2C2	10.4857	-
chr19	11308599	11308614	protein_coding__p2@KANK2__chr19:11308502..11308553,-::	0	-	chr19	11308599	11308614	Pparg::Rxra	14.7838	-
chr19	11308601	11308611	protein_coding__p2@KANK2__chr19:11308502..11308553,-::	0	-	chr19	11308601	11308611	KLF5	13.4082	+
chr19	11308601	11308612	protein_coding__p2@KANK2__chr19:11308502..11308553,-::	0	-	chr19	11308601	11308612	KLF16	14.3966	+
chr19	11308601	11308612	protein_coding__p2@KANK2__chr19:11308502..11308553,-::	0	-	chr19	11308601	11308612	SP1	15.5192	+
chr19	11308601	11308612	protein_coding__p2@KANK2__chr19:11308502..11308553,-::	0	-	chr19	11308601	11308612	SP3	12.8049	+
chr19	11308601	11308613	protein_coding__p2@KANK2__chr19:11308502..11308553,-::	0	-	chr19	11308601	11308613	SP8	12.6711	+
chr19	11308602	11308616	protein_coding__p2@KANK2__chr19:11308502..11308553,-::	0	-	chr19	11308602	11308621	CTCF	10.1967	-
chr19	11308605	11308616	protein_coding__p2@KANK2__chr19:11308502..11308553,-::	0	-	chr19	11308605	11308617	TFAP2A(var.2)	10.6545	+
chr19	11308606	11308616	protein_coding__p2@KANK2__chr19:11308502..11308553,-::	0	-	chr19	11308606	11308617	TFAP2A	12.7636	+
chr19	11308606	11308616	protein_coding__p2@KANK2__chr19:11308502..11308553,-::	0	-	chr19	11308606	11308617	TFAP2B(var.2)	12.4909	+
chr19	11308606	11308616	protein_coding__p2@KANK2__chr19:11308502..11308553,-::	0	-	chr19	11308606	11308617	TFAP2C(var.2)	11.3654	+
chr19	11308615	11308616	protein_coding__p2@KANK2__chr19:11308502..11308553,-::	0	-	chr19	11308615	11308627	TFAP2A(var.2)	11.6727	-
chr19	11308615	11308616	protein_coding__p2@KANK2__chr19:11308502..11308553,-::	0	-	chr19	11308615	11308627	TFAP2B	11.6182	-
chr19	11308615	11308616	protein_coding__p2@KANK2__chr19:11308502..11308553,-::	0	-	chr19	11308615	11308627	TFAP2C	11.5816	+
chr19	11314226	11314232	antisense__NA__chr19:11314290..11314315,+	0	+	chr19	11314220	11314232	E2F8	9.19512	+
chr19	11314240	11314255	antisense__NA__chr19:11314290..11314315,+	0	+	chr19	11314240	11314255	MEF2C	15.3559	+
chr19	11314242	11314254	antisense__NA__chr19:11314290..11314315,+	0	+	chr19	11314242	11314254	MEF2A	16.8226	+
chr19	11314242	11314254	antisense__NA__chr19:11314290..11314315,+	0	+	chr19	11314242	11314254	MEF2B	14.0727	+
chr19	11314242	11314254	antisense__NA__chr19:11314290..11314315,+	0	+	chr19	11314242	11314254	MEF2D	15.0727	+
chr19	11314274	11314290	antisense__NA__chr19:11314290..11314315,+	0	+	chr19	11314274	11314290	GLIS1	-10.0385	-
chr19	11314289	11314300	antisense__NA__chr19:11314290..11314315,+	0	+	chr19	11314289	11314300	E2F4	12.8621	+
chr19	11314289	11314300	antisense__NA__chr19:11314290..11314315,+	0	+	chr19	11314289	11314300	E2F6	14.1724	+
chr19	11314327	11314338	antisense__NA__chr19:11314290..11314315,+	0	+	chr19	11314327	11314338	TFAP2A	12.5455	-
chr19	11314327	11314338	antisense__NA__chr19:11314290..11314315,+	0	+	chr19	11314327	11314338	TFAP2B(var.2)	12.2727	-
chr19	11314327	11314338	antisense__NA__chr19:11314290..11314315,+	0	+	chr19	11314327	11314338	TFAP2C(var.2)	11.4231	-
chr19	11314327	11314339	antisense__NA__chr19:11314290..11314315,+	0	+	chr19	11314327	11314339	INSM1	11.5816	+
chr19	11348240	11348254	protein_coding__NA__chr19:11348307..11348308,+::	0	+	chr19	11348240	11348254	Nr2f6	7.81818	+
chr19	11348254	11348266	protein_coding__NA__chr19:11348307..11348308,+::	0	+	chr19	11348254	11348266	INSM1	8.92857	+
chr19	11348270	11348287	protein_coding__NA__chr19:11348307..11348308,+::	0	+	chr19	11348270	11348287	RARA::RXRA	9.02041	+
chr19	11348280	11348294	protein_coding__NA__chr19:11348307..11348308,+::	0	+	chr19	11348280	11348294	PLAG1	10.4184	+
chr19	11348281	11348295	protein_coding__NA__chr19:11348307..11348308,+::	0	+	chr19	11348281	11348295	PLAG1	7.32653	+
chr19	11348284	11348299	protein_coding__NA__chr19:11348307..11348308,+::	0	+	chr19	11348284	11348299	ZIC3	10.5286	-
chr19	11348286	11348300	protein_coding__NA__chr19:11348307..11348308,+::	0	+	chr19	11348286	11348300	EGR1	14.0385	-
chr19	11348289	11348300	protein_coding__NA__chr19:11348307..11348308,+::	0	+	chr19	11348289	11348300	SP1	14.8654	-
chr19	11348289	11348304	protein_coding__NA__chr19:11348307..11348308,+::	0	+	chr19	11348289	11348304	SP2	14.8103	-
chr19	11348289	11348310	protein_coding__NA__chr19:11348307..11348308,+::	0	+	chr19	11348289	11348310	ZNF263	20.0612	+
chr19	11348291	11348302	protein_coding__NA__chr19:11348307..11348308,+::	0	+	chr19	11348291	11348302	E2F6	15.2586	+
chr19	11348291	11348309	protein_coding__NA__chr19:11348307..11348308,+::	0	+	chr19	11348291	11348309	EWSR1-FLI1	-8.15789	+
chr19	11348295	11348306	protein_coding__NA__chr19:11348307..11348308,+::	0	+	chr19	11348295	11348306	E2F6	15.2586	+
chr19	11348298	11348308	protein_coding__NA__chr19:11348307..11348308,+::	0	+	chr19	11348298	11348308	KLF5	13.551	-
chr19	11348325	11348342	protein_coding__NA__chr19:11348307..11348308,+::	0	+	chr19	11348325	11348344	Nr1h3::Rxra	13.7742	-
chr19	11348332	11348342	protein_coding__NA__chr19:11348307..11348308,+::	0	+	chr19	11348332	11348346	Rfx1	10.2759	-
chr19	11373147	11373149	protein_coding__p1@DOCK6__chr19:11373176..11373209,-::	0	-	chr19	11373138	11373149	TFAP2A	12.7455	+
chr19	11373147	11373149	protein_coding__p1@DOCK6__chr19:11373176..11373209,-::	0	-	chr19	11373138	11373149	TFAP2B(var.2)	11.4909	+
chr19	11373147	11373149	protein_coding__p1@DOCK6__chr19:11373176..11373209,-::	0	-	chr19	11373138	11373149	TFAP2C(var.2)	10.8654	+
chr19	11373147	11373150	protein_coding__p1@DOCK6__chr19:11373176..11373209,-::	0	-	chr19	11373138	11373150	TFAP2A(var.2)	12.1818	+
chr19	11373147	11373150	protein_coding__p1@DOCK6__chr19:11373176..11373209,-::	0	-	chr19	11373138	11373150	TFAP2C	10.6633	+
chr19	11373147	11373160	protein_coding__p1@DOCK6__chr19:11373176..11373209,-::	0	-	chr19	11373143	11373160	SP4	5.4	+
chr19	11373149	11373166	protein_coding__p1@DOCK6__chr19:11373176..11373209,-::	0	-	chr19	11373149	11373166	SP4	6.25455	+
chr19	11373152	11373166	protein_coding__p1@DOCK6__chr19:11373176..11373209,-::	0	-	chr19	11373152	11373166	EGR1	17.7692	+
chr19	11373153	11373168	protein_coding__p1@DOCK6__chr19:11373176..11373209,-::	0	-	chr19	11373153	11373168	EGR3	6.58621	+
chr19	11373155	11373169	protein_coding__p1@DOCK6__chr19:11373176..11373209,-::	0	-	chr19	11373155	11373169	EGR1	17.25	+
chr19	11373156	11373171	protein_coding__p1@DOCK6__chr19:11373176..11373209,-::	0	-	chr19	11373156	11373171	EGR3	5.24138	+
chr19	11373158	11373172	protein_coding__p1@DOCK6__chr19:11373176..11373209,-::	0	-	chr19	11373158	11373172	EGR1	17.25	+
chr19	11373159	11373174	protein_coding__p1@DOCK6__chr19:11373176..11373209,-::	0	-	chr19	11373159	11373174	EGR3	7.27586	+
chr19	11373161	11373175	protein_coding__p1@DOCK6__chr19:11373176..11373209,-::	0	-	chr19	11373161	11373175	EGR1	15.9615	+
chr19	11373162	11373181	protein_coding__p1@DOCK6__chr19:11373176..11373209,-::	0	-	chr19	11373162	11373181	CTCF	9.22951	-
chr19	11373179	11373188	protein_coding__p1@DOCK6__chr19:11373176..11373209,-::	0	-	chr19	11373179	11373188	THAP1	10.3553	-
chr19	11373181	11373192	protein_coding__p1@DOCK6__chr19:11373176..11373209,-::	0	-	chr19	11373181	11373192	NRF1	9.27273	-
chr19	11373184	11373199	protein_coding__p1@DOCK6__chr19:11373176..11373209,-::	0	-	chr19	11373184	11373199	EGR3	6.82759	-
chr19	11373185	11373200	protein_coding__p1@DOCK6__chr19:11373176..11373209,-::	0	-	chr19	11373185	11373200	SP2	15.8966	-
chr19	11373186	11373203	protein_coding__p1@DOCK6__chr19:11373176..11373209,-::	0	-	chr19	11373186	11373203	SP4	5.76364	-
chr19	11373189	11373200	protein_coding__p1@DOCK6__chr19:11373176..11373209,-::	0	-	chr19	11373189	11373200	KLF16	12.1207	-
chr19	11373189	11373200	protein_coding__p1@DOCK6__chr19:11373176..11373209,-::	0	-	chr19	11373189	11373200	SP1	16.4038	-
chr19	11373189	11373200	protein_coding__p1@DOCK6__chr19:11373176..11373209,-::	0	-	chr19	11373189	11373200	SP3	13.3577	-
chr19	11373190	11373200	protein_coding__p1@DOCK6__chr19:11373176..11373209,-::	0	-	chr19	11373190	11373200	Klf4	16.1837	+
chr19	11373190	11373200	protein_coding__p1@DOCK6__chr19:11373176..11373209,-::	0	-	chr19	11373190	11373200	KLF5	17	-
chr19	11373190	11373201	protein_coding__p1@DOCK6__chr19:11373176..11373209,-::	0	-	chr19	11373190	11373201	Klf1	10.9394	-
chr19	11373190	11373205	protein_coding__p1@DOCK6__chr19:11373176..11373209,-::	0	-	chr19	11373190	11373205	SP2	19.4138	-
chr19	11373191	11373206	protein_coding__p1@DOCK6__chr19:11373176..11373209,-::	0	-	chr19	11373191	11373206	Klf12	12.3607	-
chr19	11373191	11373208	protein_coding__p1@DOCK6__chr19:11373176..11373209,-::	0	-	chr19	11373191	11373208	SP4	11.1273	-
chr19	11373192	11373206	protein_coding__p1@DOCK6__chr19:11373176..11373209,-::	0	-	chr19	11373192	11373206	KLF14	11.3103	-
chr19	11373193	11373205	protein_coding__p1@DOCK6__chr19:11373176..11373209,-::	0	-	chr19	11373193	11373205	SP8	13.9474	-
chr19	11373194	11373205	protein_coding__p1@DOCK6__chr19:11373176..11373209,-::	0	-	chr19	11373194	11373205	KLF16	12.1207	-
chr19	11373194	11373205	protein_coding__p1@DOCK6__chr19:11373176..11373209,-::	0	-	chr19	11373194	11373205	SP1	16.4038	-
chr19	11373194	11373205	protein_coding__p1@DOCK6__chr19:11373176..11373209,-::	0	-	chr19	11373194	11373205	SP3	13.3577	-
chr19	11373195	11373205	protein_coding__p1@DOCK6__chr19:11373176..11373209,-::	0	-	chr19	11373195	11373205	Klf4	16.1837	+
chr19	11373195	11373205	protein_coding__p1@DOCK6__chr19:11373176..11373209,-::	0	-	chr19	11373195	11373205	KLF5	17	-
chr19	11373195	11373206	protein_coding__p1@DOCK6__chr19:11373176..11373209,-::	0	-	chr19	11373195	11373206	Klf1	12.3485	-
chr19	11373195	11373210	protein_coding__p1@DOCK6__chr19:11373176..11373209,-::	0	-	chr19	11373195	11373210	EGR3	5.86207	-
chr19	11373200	11373211	protein_coding__p1@DOCK6__chr19:11373176..11373209,-::	0	-	chr19	11373200	11373211	NRF1	11.9273	-
chr19	11373205	11373221	protein_coding__p1@DOCK6__chr19:11373176..11373209,-::	0	-	chr19	11373205	11373221	EGR4	15.0545	-
chr19	11373206	11373217	protein_coding__p1@DOCK6__chr19:11373176..11373209,-::	0	-	chr19	11373206	11373217	NRF1	10.6909	-
chr19	11373206	11373221	protein_coding__p1@DOCK6__chr19:11373176..11373209,-::	0	-	chr19	11373206	11373221	EGR3	18.6897	-
chr19	11373207	11373218	protein_coding__p1@DOCK6__chr19:11373176..11373209,-::	0	-	chr19	11373207	11373218	E2F4	10.1034	+
chr19	11373207	11373222	protein_coding__p1@DOCK6__chr19:11373176..11373209,-::	0	-	chr19	11373207	11373222	SP2	20.9655	-
chr19	11373208	11373219	protein_coding__p1@DOCK6__chr19:11373176..11373209,-::	0	-	chr19	11373208	11373219	EGR2	14.3276	-
chr19	11373208	11373222	protein_coding__p1@DOCK6__chr19:11373176..11373209,-::	0	-	chr19	11373208	11373222	EGR1	20.2692	-
chr19	11373208	11373223	protein_coding__p1@DOCK6__chr19:11373176..11373209,-::	0	-	chr19	11373208	11373223	Klf12	11.4262	-
chr19	11373208	11373225	protein_coding__p1@DOCK6__chr19:11373176..11373209,-::	0	-	chr19	11373208	11373225	SP4	13.0545	-
chr19	11373209	11373223	protein_coding__p1@DOCK6__chr19:11373176..11373209,-::	0	-	chr19	11373209	11373223	KLF14	15.1724	-
chr19	11373211	11373222	protein_coding__p1@DOCK6__chr19:11373176..11373209,-::	0	-	chr19	11373211	11373222	KLF16	18.2414	-
chr19	11373211	11373222	protein_coding__p1@DOCK6__chr19:11373176..11373209,-::	0	-	chr19	11373211	11373222	SP1	19.1538	-
chr19	11373211	11373222	protein_coding__p1@DOCK6__chr19:11373176..11373209,-::	0	-	chr19	11373211	11373222	SP3	15.9837	-
chr19	11373212	11373222	protein_coding__p1@DOCK6__chr19:11373176..11373209,-::	0	-	chr19	11373212	11373222	Klf4	16.1837	+
chr19	11373212	11373222	protein_coding__p1@DOCK6__chr19:11373176..11373209,-::	0	-	chr19	11373212	11373222	KLF5	17	-
chr19	11373212	11373223	protein_coding__p1@DOCK6__chr19:11373176..11373209,-::	0	-	chr19	11373212	11373223	Klf1	12.3485	-
chr19	11373219	11373230	protein_coding__p1@DOCK6__chr19:11373176..11373209,-::	0	-	chr19	11373219	11373230	Gabpa	13.5246	-
chr19	11373220	11373231	protein_coding__p1@DOCK6__chr19:11373176..11373209,-::	0	-	chr19	11373220	11373231	ELK4	12.4727	+
chr19	11373220	11373233	protein_coding__p1@DOCK6__chr19:11373176..11373209,-::	0	-	chr19	11373220	11373233	ELF3	10.6897	-
chr19	11373221	11373231	protein_coding__p1@DOCK6__chr19:11373176..11373209,-::	0	-	chr19	11373221	11373231	ETV6	10.7308	-
chr19	11373221	11373232	protein_coding__p1@DOCK6__chr19:11373176..11373209,-::	0	-	chr19	11373221	11373232	ELF5	12.9636	-
chr19	11373221	11373233	protein_coding__p1@DOCK6__chr19:11373176..11373209,-::	0	-	chr19	11373221	11373233	EHF	13.0984	-
chr19	11373221	11373233	protein_coding__p1@DOCK6__chr19:11373176..11373209,-::	0	-	chr19	11373221	11373233	ELF4	13.918	-
chr19	11373231	11373243	protein_coding__p1@DOCK6__chr19:11373176..11373209,-::	0	-	chr19	11373231	11373243	HES7	2.89655	-
chr19	11373247	11373262	protein_coding__p1@DOCK6__chr19:11373176..11373209,-::	0	-	chr19	11373247	11373266	CTCF	11.1311	-
chr19	11373252	11373262	protein_coding__p1@DOCK6__chr19:11373176..11373209,-::	0	-	chr19	11373252	11373265	TFAP2B(var.3)	10.1475	+
chr19	11373252	11373262	protein_coding__p1@DOCK6__chr19:11373176..11373209,-::	0	-	chr19	11373252	11373265	TFAP2C(var.3)	8.98276	+
chr19	11373253	11373262	protein_coding__p1@DOCK6__chr19:11373176..11373209,-::	0	-	chr19	11373253	11373265	TFAP2A(var.2)	10.6364	+
chr19	11373261	11373262	protein_coding__p1@DOCK6__chr19:11373176..11373209,-::	0	-	chr19	11373261	11373272	TFAP2A	11.8182	-
chr19	11373261	11373262	protein_coding__p1@DOCK6__chr19:11373176..11373209,-::	0	-	chr19	11373261	11373272	TFAP2B(var.2)	10.1455	-
chr19	11375356	11375360	Enhancer__chr19:11375157-11375492	0	+	chr19	11375351	11375360	POU3F4	10.7143	+
chr19	11375356	11375360	Enhancer__chr19:11375157-11375492	0	+	chr19	11375351	11375360	POU5F1B	11.2743	+
chr19	11375356	11375361	Enhancer__chr19:11375157-11375492	0	+	chr19	11375349	11375361	POU2F1	13.01	+
chr19	11375356	11375362	Enhancer__chr19:11375157-11375492	0	+	chr19	11375349	11375362	POU3F3	12.42	+
chr19	11375356	11375362	Enhancer__chr19:11375157-11375492	0	+	chr19	11375350	11375362	POU3F1	11.7952	+
chr19	11375356	11375362	Enhancer__chr19:11375157-11375492	0	+	chr19	11375350	11375362	POU3F2	11.9194	+
chr19	11375356	11375363	Enhancer__chr19:11375157-11375492	0	+	chr19	11375349	11375363	POU1F1	16.0345	+
chr19	11375356	11375364	Enhancer__chr19:11375157-11375492	0	+	chr19	11375348	11375364	Pou2f3	10.2317	+
chr19	11375398	11375413	Enhancer__chr19:11375157-11375492	0	+	chr19	11375398	11375413	TBP	11.3472	-
chr19	11375408	11375418	Enhancer__chr19:11375157-11375492	0	+	chr19	11375408	11375418	ELK3	11.1207	-
chr19	11375408	11375418	Enhancer__chr19:11375157-11375492	0	+	chr19	11375408	11375418	ERF	12.0429	-
chr19	11375408	11375418	Enhancer__chr19:11375157-11375492	0	+	chr19	11375408	11375418	ERG	12.5091	-
chr19	11375408	11375418	Enhancer__chr19:11375157-11375492	0	+	chr19	11375408	11375418	ETS1	13.2069	-
chr19	11375408	11375418	Enhancer__chr19:11375157-11375492	0	+	chr19	11375408	11375418	ETV1	12.4909	-
chr19	11375408	11375418	Enhancer__chr19:11375157-11375492	0	+	chr19	11375408	11375418	ETV3	11.9014	-
chr19	11375408	11375418	Enhancer__chr19:11375157-11375492	0	+	chr19	11375408	11375418	ETV4	12.7069	-
chr19	11375408	11375418	Enhancer__chr19:11375157-11375492	0	+	chr19	11375408	11375418	ETV5	11.3636	-
chr19	11375408	11375418	Enhancer__chr19:11375157-11375492	0	+	chr19	11375408	11375418	FEV	12.5769	-
chr19	11375408	11375418	Enhancer__chr19:11375157-11375492	0	+	chr19	11375408	11375418	FLI1	12.4255	-
chr19	11375408	11375419	Enhancer__chr19:11375157-11375492	0	+	chr19	11375408	11375419	ETV2	13.8197	-
chr19	11375408	11375419	Enhancer__chr19:11375157-11375492	0	+	chr19	11375408	11375419	SPDEF	11.3091	-
chr19	11375414	11375427	Enhancer__chr19:11375157-11375492	0	+	chr19	11375414	11375427	SMAD2::SMAD3::SMAD4	11.5246	+
chr19	11375425	11375446	Enhancer__chr19:11375157-11375492	0	+	chr19	11375425	11375446	ZNF263	19.4694	-
chr19	11375439	11375449	Enhancer__chr19:11375157-11375492	0	+	chr19	11375439	11375449	ZNF740	10.422	+
chr19	11375452	11375469	Enhancer__chr19:11375157-11375492	0	+	chr19	11375452	11375469	PAX1	9.45455	+
chr19	11375452	11375469	Enhancer__chr19:11375157-11375492	0	+	chr19	11375452	11375469	PAX9	4.4	+
chr19	11375453	11375467	Enhancer__chr19:11375157-11375492	0	+	chr19	11375453	11375467	Pax6	12.5111	+
chr19	11375453	11375471	Enhancer__chr19:11375157-11375492	0	+	chr19	11375453	11375472	PAX5	12.8871	-
chr19	11404677	11404691	Enhancer__chr19:11404382-11404791	0	+	chr19	11404677	11404691	PLAG1	4.69388	+
chr19	11404685	11404699	Enhancer__chr19:11404382-11404791	0	+	chr19	11404685	11404699	PLAG1	6.89796	+
chr19	11404687	11404702	Enhancer__chr19:11404382-11404791	0	+	chr19	11404687	11404702	NR2C2	10.2857	+
chr19	11404691	11404706	Enhancer__chr19:11404382-11404791	0	+	chr19	11404691	11404706	SP2	18.5517	-
chr19	11404692	11404707	Enhancer__chr19:11404382-11404791	0	+	chr19	11404692	11404707	Klf12	10.4426	-
chr19	11404692	11404709	Enhancer__chr19:11404382-11404791	0	+	chr19	11404692	11404709	SP4	13.8182	-
chr19	11404693	11404707	Enhancer__chr19:11404382-11404791	0	+	chr19	11404693	11404707	KLF14	13.5517	-
chr19	11404694	11404706	Enhancer__chr19:11404382-11404791	0	+	chr19	11404694	11404706	SP8	14.5658	-
chr19	11404695	11404706	Enhancer__chr19:11404382-11404791	0	+	chr19	11404695	11404706	KLF16	15.8276	-
chr19	11404695	11404706	Enhancer__chr19:11404382-11404791	0	+	chr19	11404695	11404706	SP1	17.8077	-
chr19	11404695	11404706	Enhancer__chr19:11404382-11404791	0	+	chr19	11404695	11404706	SP3	14.374	-
chr19	11404696	11404706	Enhancer__chr19:11404382-11404791	0	+	chr19	11404696	11404706	Klf4	16.1837	+
chr19	11404696	11404706	Enhancer__chr19:11404382-11404791	0	+	chr19	11404696	11404706	KLF5	17	-
chr19	11404696	11404707	Enhancer__chr19:11404382-11404791	0	+	chr19	11404696	11404707	Klf1	11.6364	-
chr19	11404702	11404716	Enhancer__chr19:11404382-11404791	0	+	chr19	11404702	11404716	MTF1	6.09756	-
chr19	11404726	11404737	Enhancer__chr19:11404382-11404791	0	+	chr19	11404726	11404737	ELK4	10.7455	+
chr19	11404728	11404742	Enhancer__chr19:11404382-11404791	0	+	chr19	11404728	11404742	E2F7	-5.32787	+
chr19	11404740	11404754	Enhancer__chr19:11404382-11404791	0	+	chr19	11404740	11404754	Bcl6	11.871	-
chr19	11404740	11404757	Enhancer__chr19:11404382-11404791	0	+	chr19	11404740	11404757	BCL6B	-17.9714	+
chr19	11404756	11404757	Enhancer__chr19:11404382-11404791	0	+	chr19	11404756	11404770	CREB3L1	8.39394	+
chr19	11406770	11406780	protein_coding__p1@TSPAN16__chr19:11406821..11406840,+::	0	+	chr19	11406770	11406780	SREBF1	11.7073	-
chr19	11406770	11406780	protein_coding__p1@TSPAN16__chr19:11406821..11406840,+::	0	+	chr19	11406770	11406780	SREBF2	11.9775	+
chr19	11406792	11406813	protein_coding__p1@TSPAN16__chr19:11406821..11406840,+::	0	+	chr19	11406792	11406813	REST	4.70408	+
chr19	11406793	11406808	protein_coding__p1@TSPAN16__chr19:11406821..11406840,+::	0	+	chr19	11406793	11406808	HNF4G	10.1923	+
chr19	11406793	11406808	protein_coding__p1@TSPAN16__chr19:11406821..11406840,+::	0	+	chr19	11406793	11406808	NR2C2	16.4857	+
chr19	11406793	11406808	protein_coding__p1@TSPAN16__chr19:11406821..11406840,+::	0	+	chr19	11406793	11406808	Pparg::Rxra	16.3514	+
chr19	11406794	11406808	protein_coding__p1@TSPAN16__chr19:11406821..11406840,+::	0	+	chr19	11406794	11406808	Nr2f6	8.13636	+
chr19	11406794	11406808	protein_coding__p1@TSPAN16__chr19:11406821..11406840,+::	0	+	chr19	11406794	11406808	ZIC1	6.89362	-
chr19	11406796	11406808	protein_coding__p1@TSPAN16__chr19:11406821..11406840,+::	0	+	chr19	11406796	11406808	INSM1	15.5816	+
chr19	11406801	11406814	protein_coding__p1@TSPAN16__chr19:11406821..11406840,+::	0	+	chr19	11406801	11406814	Myod1	16.5918	-
chr19	11406803	11406814	protein_coding__p1@TSPAN16__chr19:11406821..11406840,+::	0	+	chr19	11406803	11406814	Myog	14.2449	-
chr19	11406803	11406814	protein_coding__p1@TSPAN16__chr19:11406821..11406840,+::	0	+	chr19	11406803	11406814	Tcf12	13.9796	-
chr19	11406804	11406814	protein_coding__p1@TSPAN16__chr19:11406821..11406840,+::	0	+	chr19	11406804	11406814	Ascl2	16.2286	-
chr19	11406804	11406814	protein_coding__p1@TSPAN16__chr19:11406821..11406840,+::	0	+	chr19	11406804	11406814	MSC	9.63415	+
chr19	11406804	11406814	protein_coding__p1@TSPAN16__chr19:11406821..11406840,+::	0	+	chr19	11406804	11406814	NHLH1	14.6724	-
chr19	11406804	11406815	protein_coding__p1@TSPAN16__chr19:11406821..11406840,+::	0	+	chr19	11406804	11406815	Myog	15.4694	+
chr19	11406804	11406815	protein_coding__p1@TSPAN16__chr19:11406821..11406840,+::	0	+	chr19	11406804	11406815	Tcf12	15	+
chr19	11406804	11406817	protein_coding__p1@TSPAN16__chr19:11406821..11406840,+::	0	+	chr19	11406804	11406817	Myod1	13.5102	+
chr19	11406864	11406870	protein_coding__p1@TSPAN16__chr19:11406821..11406840,+::	0	+	chr19	11406864	11406876	Mafb	10.8427	-
chr19	11406868	11406870	protein_coding__p1@TSPAN16__chr19:11406821..11406840,+::	0	+	chr19	11406868	11406886	E2F3	10.2	-
chr19	11455302	11455310	protein_coding__p5@CCDC159__chr19:11455369..11455389,+::	0	+	chr19	11455300	11455310	NHLH1	10.5862	-
chr19	11455302	11455310	protein_coding__p5@CCDC159__chr19:11455369..11455389,+::	0	+	chr19	11455300	11455310	TFAP4	10.8727	-
chr19	11455302	11455314	protein_coding__p5@CCDC159__chr19:11455369..11455389,+::	0	+	chr19	11455299	11455314	MAF::NFE2	14.7869	-
chr19	11455302	11455317	protein_coding__p5@CCDC159__chr19:11455369..11455389,+::	0	+	chr19	11455302	11455317	Bach1::Mafk	16.9605	-
chr19	11455303	11455318	protein_coding__p5@CCDC159__chr19:11455369..11455389,+::	0	+	chr19	11455303	11455318	Nfe2l2	12.7424	-
chr19	11455304	11455315	protein_coding__p5@CCDC159__chr19:11455369..11455389,+::	0	+	chr19	11455304	11455315	FOS	13.7447	+
chr19	11455304	11455315	protein_coding__p5@CCDC159__chr19:11455369..11455389,+::	0	+	chr19	11455304	11455315	FOSL1	16.5636	-
chr19	11455304	11455315	protein_coding__p5@CCDC159__chr19:11455369..11455389,+::	0	+	chr19	11455304	11455315	JUND	13.7234	-
chr19	11455305	11455316	protein_coding__p5@CCDC159__chr19:11455369..11455389,+::	0	+	chr19	11455305	11455316	FOSL2	15.8909	-
chr19	11455305	11455316	protein_coding__p5@CCDC159__chr19:11455369..11455389,+::	0	+	chr19	11455305	11455316	JUNB	15.6531	-
chr19	11455305	11455319	protein_coding__p5@CCDC159__chr19:11455369..11455389,+::	0	+	chr19	11455305	11455319	JUN(var.2)	12.7115	-
chr19	11455306	11455313	protein_coding__p5@CCDC159__chr19:11455369..11455389,+::	0	+	chr19	11455306	11455313	FOS::JUN	11.9703	-
chr19	11455319	11455328	protein_coding__p5@CCDC159__chr19:11455369..11455389,+::	0	+	chr19	11455319	11455328	NFIX	10.4894	-
chr19	11455320	11455334	protein_coding__p5@CCDC159__chr19:11455369..11455389,+::	0	+	chr19	11455320	11455334	NFIC::TLX1	4.14286	-
chr19	11455321	11455335	protein_coding__p5@CCDC159__chr19:11455369..11455389,+::	0	+	chr19	11455321	11455335	NFIC::TLX1	12.1224	+
chr19	11455327	11455341	protein_coding__p5@CCDC159__chr19:11455369..11455389,+::	0	+	chr19	11455327	11455341	Zfx	14.9091	-
chr19	11455333	11455352	protein_coding__p5@CCDC159__chr19:11455369..11455389,+::	0	+	chr19	11455333	11455352	CTCF	8.52459	+
chr19	11455337	11455348	protein_coding__p5@CCDC159__chr19:11455369..11455389,+::	0	+	chr19	11455337	11455348	E2F4	11.6724	+
chr19	11455337	11455348	protein_coding__p5@CCDC159__chr19:11455369..11455389,+::	0	+	chr19	11455337	11455348	E2F6	10.0345	+
chr19	11455340	11455355	protein_coding__p5@CCDC159__chr19:11455369..11455389,+::	0	+	chr19	11455340	11455355	Pparg::Rxra	10.4414	+
chr19	11455346	11455357	protein_coding__p5@CCDC159__chr19:11455369..11455389,+::	0	+	chr19	11455346	11455357	E2F6	11.3966	+
chr19	11455353	11455363	protein_coding__p5@CCDC159__chr19:11455369..11455389,+::	0	+	chr19	11455353	11455363	Ascl2	11.1714	-
chr19	11455377	11455390	protein_coding__p5@CCDC159__chr19:11455369..11455389,+::	0	+	chr19	11455377	11455390	SMAD2::SMAD3::SMAD4	11.2131	-
chr19	11456908	11456909	protein_coding__p1@TMEM205__chr19:11456935..11456981,-::	0	-	chr19	11456890	11456909	CTCF	13.0328	-
chr19	11456920	11456938	protein_coding__p1@TMEM205__chr19:11456935..11456981,-::	0	-	chr19	11456920	11456938	KLF13	4.55172	+
chr19	11456923	11456935	protein_coding__p1@TMEM205__chr19:11456935..11456981,-::	0	-	chr19	11456923	11456935	HINFP	11.8485	+
chr19	11456923	11456942	protein_coding__p1@TMEM205__chr19:11456935..11456981,-::	0	-	chr19	11456923	11456942	CTCF	10.6066	-
chr19	11456928	11456941	protein_coding__p1@TMEM205__chr19:11456935..11456981,-::	0	-	chr19	11456928	11456941	TFAP2A(var.3)	10.0656	+
chr19	11456935	11456945	protein_coding__p1@TMEM205__chr19:11456935..11456981,-::	0	-	chr19	11456935	11456945	RELA	11.5918	+
chr19	11456936	11456946	protein_coding__p1@TMEM205__chr19:11456935..11456981,-::	0	-	chr19	11456936	11456946	RELA	8.82653	+
chr19	11456936	11456949	protein_coding__p1@TMEM205__chr19:11456935..11456981,-::	0	-	chr19	11456936	11456949	NFKB2	7.95455	-
chr19	11456941	11456953	protein_coding__p1@TMEM205__chr19:11456935..11456981,-::	0	-	chr19	11456941	11456953	INSM1	11.2347	-
chr19	11456959	11456973	protein_coding__p1@TMEM205__chr19:11456935..11456981,-::	0	-	chr19	11456959	11456973	KLF14	8.31034	+
chr19	11456960	11456971	protein_coding__p1@TMEM205__chr19:11456935..11456981,-::	0	-	chr19	11456960	11456971	SP1	15.1538	+
chr19	11456960	11456975	protein_coding__p1@TMEM205__chr19:11456935..11456981,-::	0	-	chr19	11456960	11456975	SP2	17.8103	+
chr19	11456969	11456979	protein_coding__p1@TMEM205__chr19:11456935..11456981,-::	0	-	chr19	11456969	11456979	NHLH1	11.2069	+
chr19	11456969	11456979	protein_coding__p1@TMEM205__chr19:11456935..11456981,-::	0	-	chr19	11456969	11456979	TFAP4	9.94545	+
chr19	11456977	11456988	protein_coding__p1@TMEM205__chr19:11456935..11456981,-::	0	-	chr19	11456977	11456988	TFAP2A	11.1455	+
chr19	11456977	11456989	protein_coding__p1@TMEM205__chr19:11456935..11456981,-::	0	-	chr19	11456977	11456989	TFAP2A(var.2)	11.5818	+
chr19	11456977	11456989	protein_coding__p1@TMEM205__chr19:11456935..11456981,-::	0	-	chr19	11456977	11456989	TFAP2B	11.9455	+
chr19	11456977	11456989	protein_coding__p1@TMEM205__chr19:11456935..11456981,-::	0	-	chr19	11456977	11456989	TFAP2C	11.7959	+
chr19	11456979	11456994	protein_coding__p1@TMEM205__chr19:11456935..11456981,-::	0	-	chr19	11456979	11456994	NFYB	12.7692	+
chr19	11456982	11457000	protein_coding__p1@TMEM205__chr19:11456935..11456981,-::	0	-	chr19	11456982	11457000	NFYA	8.67073	-
chr19	11457014	11457023	protein_coding__p1@TMEM205__chr19:11456935..11456981,-::	0	-	chr19	11457014	11457028	KLF14	9.56897	+
chr19	11457017	11457023	protein_coding__p1@TMEM205__chr19:11456935..11456981,-::	0	-	chr19	11457017	11457038	REST	4.87755	-
chr19	11457106	11457119	protein_coding__p6@TMEM205__chr19:11457128..11457146,-::	0	-	chr19	11457106	11457119	Myod1	11.2041	-
chr19	11457109	11457119	protein_coding__p6@TMEM205__chr19:11457128..11457146,-::	0	-	chr19	11457109	11457119	NHLH1	11.7069	+
chr19	11457109	11457120	protein_coding__p6@TMEM205__chr19:11457128..11457146,-::	0	-	chr19	11457109	11457120	Myog	12.0816	+
chr19	11457109	11457120	protein_coding__p6@TMEM205__chr19:11457128..11457146,-::	0	-	chr19	11457109	11457120	Tcf12	11.5714	+
chr19	11457110	11457127	protein_coding__p6@TMEM205__chr19:11457128..11457146,-::	0	-	chr19	11457110	11457127	PAX1	11.8545	-
chr19	11457110	11457127	protein_coding__p6@TMEM205__chr19:11457128..11457146,-::	0	-	chr19	11457110	11457127	PAX9	6.36364	-
chr19	11457112	11457126	protein_coding__p6@TMEM205__chr19:11457128..11457146,-::	0	-	chr19	11457112	11457126	Pax6	17.1111	-
chr19	11457123	11457135	protein_coding__p6@TMEM205__chr19:11457128..11457146,-::	0	-	chr19	11457123	11457135	E2F1	12.5574	+
chr19	11457123	11457138	protein_coding__p6@TMEM205__chr19:11457128..11457146,-::	0	-	chr19	11457123	11457138	NFYB	15.2115	+
chr19	11457126	11457144	protein_coding__p6@TMEM205__chr19:11457128..11457146,-::	0	-	chr19	11457126	11457144	NFYA	8.68293	-
chr19	11457137	11457148	protein_coding__p6@TMEM205__chr19:11457128..11457146,-::	0	-	chr19	11457137	11457148	TFAP2A	10.7455	-
chr19	11457137	11457148	protein_coding__p6@TMEM205__chr19:11457128..11457146,-::	0	-	chr19	11457137	11457148	TFAP2B(var.2)	11.0727	-
chr19	11457137	11457148	protein_coding__p6@TMEM205__chr19:11457128..11457146,-::	0	-	chr19	11457137	11457148	TFAP2C(var.2)	10.5769	-
chr19	11457152	11457167	protein_coding__p6@TMEM205__chr19:11457128..11457146,-::	0	-	chr19	11457152	11457167	SP2	16.3621	-
chr19	11457153	11457167	protein_coding__p6@TMEM205__chr19:11457128..11457146,-::	0	-	chr19	11457153	11457167	EGR1	13.1346	-
chr19	11457153	11457170	protein_coding__p6@TMEM205__chr19:11457128..11457146,-::	0	-	chr19	11457153	11457170	SP4	2.38182	-
chr19	11457174	11457191	protein_coding__p6@TMEM205__chr19:11457128..11457146,-::	0	-	chr19	11457174	11457191	SP4	8.94545	+
chr19	11457175	11457193	protein_coding__p6@TMEM205__chr19:11457128..11457146,-::	0	-	chr19	11457175	11457193	KLF13	14.2414	+
chr19	11457176	11457187	protein_coding__p6@TMEM205__chr19:11457128..11457146,-::	0	-	chr19	11457176	11457187	Klf1	15.5909	+
chr19	11457176	11457190	protein_coding__p6@TMEM205__chr19:11457128..11457146,-::	0	-	chr19	11457176	11457190	KLF14	14.7759	+
chr19	11457176	11457191	protein_coding__p6@TMEM205__chr19:11457128..11457146,-::	0	-	chr19	11457176	11457191	Klf12	16.7869	+
chr19	11457177	11457187	protein_coding__p6@TMEM205__chr19:11457128..11457146,-::	0	-	chr19	11457177	11457187	Klf4	15.6735	-
chr19	11457177	11457187	protein_coding__p6@TMEM205__chr19:11457128..11457146,-::	0	-	chr19	11457177	11457187	KLF5	14.9388	+
chr19	11457177	11457188	protein_coding__p6@TMEM205__chr19:11457128..11457146,-::	0	-	chr19	11457177	11457188	KLF16	14.8793	+
chr19	11457177	11457188	protein_coding__p6@TMEM205__chr19:11457128..11457146,-::	0	-	chr19	11457177	11457188	SP3	14.3008	+
chr19	11457177	11457189	protein_coding__p6@TMEM205__chr19:11457128..11457146,-::	0	-	chr19	11457177	11457189	SP8	13.2763	+
chr19	11457190	11457201	protein_coding__p6@TMEM205__chr19:11457128..11457146,-::	0	-	chr19	11457190	11457201	FOSL2	12.9273	+
chr19	11457190	11457201	protein_coding__p6@TMEM205__chr19:11457128..11457146,-::	0	-	chr19	11457190	11457201	JUNB	13.6122	+
chr19	11457191	11457202	protein_coding__p6@TMEM205__chr19:11457128..11457146,-::	0	-	chr19	11457191	11457202	FOS	12.0213	+
chr19	11457191	11457202	protein_coding__p6@TMEM205__chr19:11457128..11457146,-::	0	-	chr19	11457191	11457202	FOSL1	13.0364	+
chr19	11457191	11457202	protein_coding__p6@TMEM205__chr19:11457128..11457146,-::	0	-	chr19	11457191	11457202	JUND	11.5319	+
chr19	11457192	11457206	protein_coding__p6@TMEM205__chr19:11457128..11457146,-::	0	-	chr19	11457192	11457206	JUN(var.2)	13.7308	-
chr19	11457193	11457200	protein_coding__p6@TMEM205__chr19:11457128..11457146,-::	0	-	chr19	11457193	11457200	FOS::JUN	11.9703	+
chr19	11457193	11457204	protein_coding__p6@TMEM205__chr19:11457128..11457146,-::	0	-	chr19	11457193	11457204	BATF::JUN	12.8462	-
chr19	11466027	11466028	protein_coding__p1@LPPR2__chr19:11466086..11466159,+::	0	+	chr19	11466014	11466028	KLF14	11.0517	+
chr19	11466027	11466029	protein_coding__p1@LPPR2__chr19:11466086..11466159,+::	0	+	chr19	11466014	11466029	Klf12	9.18033	+
chr19	11466027	11466031	protein_coding__p1@LPPR2__chr19:11466086..11466159,+::	0	+	chr19	11466013	11466031	KLF13	3.94828	+
chr19	11466027	11466031	protein_coding__p1@LPPR2__chr19:11466086..11466159,+::	0	+	chr19	11466020	11466031	KLF16	13.8966	+
chr19	11466027	11466031	protein_coding__p1@LPPR2__chr19:11466086..11466159,+::	0	+	chr19	11466020	11466031	SP1	17.1538	+
chr19	11466027	11466031	protein_coding__p1@LPPR2__chr19:11466086..11466159,+::	0	+	chr19	11466020	11466031	SP3	13.3984	+
chr19	11466027	11466032	protein_coding__p1@LPPR2__chr19:11466086..11466159,+::	0	+	chr19	11466020	11466032	SP8	12.1711	+
chr19	11466027	11466033	protein_coding__p1@LPPR2__chr19:11466086..11466159,+::	0	+	chr19	11466019	11466033	KLF14	8.96552	+
chr19	11466027	11466034	protein_coding__p1@LPPR2__chr19:11466086..11466159,+::	0	+	chr19	11466017	11466034	SP4	10.1455	+
chr19	11466027	11466035	protein_coding__p1@LPPR2__chr19:11466086..11466159,+::	0	+	chr19	11466020	11466035	SP2	14.5517	+
chr19	11466031	11466039	protein_coding__p1@LPPR2__chr19:11466086..11466159,+::	0	+	chr19	11466031	11466039	NR4A2	11.2929	+
chr19	11466040	11466054	protein_coding__p1@LPPR2__chr19:11466086..11466159,+::	0	+	chr19	11466040	11466054	Zfx	15.7727	-
chr19	11466040	11466057	protein_coding__p1@LPPR2__chr19:11466086..11466159,+::	0	+	chr19	11466040	11466057	SP4	13.2	+
chr19	11466042	11466053	protein_coding__p1@LPPR2__chr19:11466086..11466159,+::	0	+	chr19	11466042	11466053	Klf1	12.3485	+
chr19	11466042	11466056	protein_coding__p1@LPPR2__chr19:11466086..11466159,+::	0	+	chr19	11466042	11466056	KLF14	10.8621	+
chr19	11466042	11466057	protein_coding__p1@LPPR2__chr19:11466086..11466159,+::	0	+	chr19	11466042	11466057	Klf12	12.0984	+
chr19	11466043	11466053	protein_coding__p1@LPPR2__chr19:11466086..11466159,+::	0	+	chr19	11466043	11466053	Klf4	16.1837	-
chr19	11466043	11466053	protein_coding__p1@LPPR2__chr19:11466086..11466159,+::	0	+	chr19	11466043	11466053	KLF5	17	+
chr19	11466043	11466054	protein_coding__p1@LPPR2__chr19:11466086..11466159,+::	0	+	chr19	11466043	11466054	KLF16	12.3103	+
chr19	11466043	11466054	protein_coding__p1@LPPR2__chr19:11466086..11466159,+::	0	+	chr19	11466043	11466054	SP1	15.9423	+
chr19	11466043	11466054	protein_coding__p1@LPPR2__chr19:11466086..11466159,+::	0	+	chr19	11466043	11466054	SP3	13.5691	+
chr19	11466043	11466055	protein_coding__p1@LPPR2__chr19:11466086..11466159,+::	0	+	chr19	11466043	11466055	SP8	12.9737	+
chr19	11466043	11466058	protein_coding__p1@LPPR2__chr19:11466086..11466159,+::	0	+	chr19	11466043	11466058	SP2	16.7241	+
chr19	11466045	11466060	protein_coding__p1@LPPR2__chr19:11466086..11466159,+::	0	+	chr19	11466045	11466060	ZIC3	7.81429	+
chr19	11466045	11466060	protein_coding__p1@LPPR2__chr19:11466086..11466159,+::	0	+	chr19	11466045	11466060	ZIC4	10.2364	+
chr19	11466047	11466060	protein_coding__p1@LPPR2__chr19:11466086..11466159,+::	0	+	chr19	11466047	11466060	TFAP2A(var.3)	11.5902	-
chr19	11466047	11466060	protein_coding__p1@LPPR2__chr19:11466086..11466159,+::	0	+	chr19	11466047	11466060	TFAP2B(var.3)	11.459	-
chr19	11466047	11466060	protein_coding__p1@LPPR2__chr19:11466086..11466159,+::	0	+	chr19	11466047	11466060	TFAP2C(var.3)	11.6207	-
chr19	11466048	11466061	protein_coding__p1@LPPR2__chr19:11466086..11466159,+::	0	+	chr19	11466048	11466061	TFAP2A(var.3)	11.2623	-
chr19	11466048	11466061	protein_coding__p1@LPPR2__chr19:11466086..11466159,+::	0	+	chr19	11466048	11466061	TFAP2B(var.3)	10	-
chr19	11466048	11466061	protein_coding__p1@LPPR2__chr19:11466086..11466159,+::	0	+	chr19	11466048	11466061	TFAP2C(var.3)	10.5862	+
chr19	11466057	11466073	protein_coding__p1@LPPR2__chr19:11466086..11466159,+::	0	+	chr19	11466057	11466073	Pou2f3	16.8659	+
chr19	11466058	11466070	protein_coding__p1@LPPR2__chr19:11466086..11466159,+::	0	+	chr19	11466058	11466070	POU2F1	12.76	+
chr19	11466058	11466071	protein_coding__p1@LPPR2__chr19:11466086..11466159,+::	0	+	chr19	11466058	11466071	POU3F3	11.02	+
chr19	11466058	11466072	protein_coding__p1@LPPR2__chr19:11466086..11466159,+::	0	+	chr19	11466058	11466072	POU1F1	15.6724	+
chr19	11466059	11466071	protein_coding__p1@LPPR2__chr19:11466086..11466159,+::	0	+	chr19	11466059	11466071	POU3F1	13	+
chr19	11466059	11466071	protein_coding__p1@LPPR2__chr19:11466086..11466159,+::	0	+	chr19	11466059	11466071	POU3F2	13.9677	+
chr19	11466059	11466072	protein_coding__p1@LPPR2__chr19:11466086..11466159,+::	0	+	chr19	11466059	11466072	POU2F2	14.9828	-
chr19	11466060	11466069	protein_coding__p1@LPPR2__chr19:11466086..11466159,+::	0	+	chr19	11466060	11466069	POU3F4	15.5714	+
chr19	11466060	11466069	protein_coding__p1@LPPR2__chr19:11466086..11466159,+::	0	+	chr19	11466060	11466069	POU5F1B	14.4602	+
chr19	11466073	11466085	protein_coding__p1@LPPR2__chr19:11466086..11466159,+::	0	+	chr19	11466073	11466085	TFAP2A(var.2)	13.0909	+
chr19	11466073	11466085	protein_coding__p1@LPPR2__chr19:11466086..11466159,+::	0	+	chr19	11466073	11466085	TFAP2B	12	+
chr19	11466073	11466085	protein_coding__p1@LPPR2__chr19:11466086..11466159,+::	0	+	chr19	11466073	11466085	TFAP2C	12.1224	+
chr19	11466079	11466093	protein_coding__p1@LPPR2__chr19:11466086..11466159,+::	0	+	chr19	11466079	11466093	Zfx	15.2879	-
chr19	11466079	11466096	protein_coding__p1@LPPR2__chr19:11466086..11466159,+::	0	+	chr19	11466079	11466096	SP4	19.2545	+
chr19	11466081	11466092	protein_coding__p1@LPPR2__chr19:11466086..11466159,+::	0	+	chr19	11466081	11466092	Klf1	12.3485	+
chr19	11466081	11466095	protein_coding__p1@LPPR2__chr19:11466086..11466159,+::	0	+	chr19	11466081	11466095	KLF14	16.2414	+
chr19	11466081	11466096	protein_coding__p1@LPPR2__chr19:11466086..11466159,+::	0	+	chr19	11466081	11466096	Klf12	14.0984	+
chr19	11466082	11466092	protein_coding__p1@LPPR2__chr19:11466086..11466159,+::	0	+	chr19	11466082	11466092	Klf4	16.1837	-
chr19	11466082	11466092	protein_coding__p1@LPPR2__chr19:11466086..11466159,+::	0	+	chr19	11466082	11466092	KLF5	17	+
chr19	11466082	11466093	protein_coding__p1@LPPR2__chr19:11466086..11466159,+::	0	+	chr19	11466082	11466093	KLF16	15.8276	+
chr19	11466082	11466093	protein_coding__p1@LPPR2__chr19:11466086..11466159,+::	0	+	chr19	11466082	11466093	SP1	17.8077	+
chr19	11466082	11466093	protein_coding__p1@LPPR2__chr19:11466086..11466159,+::	0	+	chr19	11466082	11466093	SP3	14.374	+
chr19	11466082	11466094	protein_coding__p1@LPPR2__chr19:11466086..11466159,+::	0	+	chr19	11466082	11466094	SP8	14.5658	+
chr19	11466082	11466097	protein_coding__p1@LPPR2__chr19:11466086..11466159,+::	0	+	chr19	11466082	11466097	SP2	19.9655	+
chr19	11466086	11466097	protein_coding__p1@LPPR2__chr19:11466086..11466159,+::	0	+	chr19	11466086	11466097	Klf1	11.2121	+
chr19	11466087	11466097	protein_coding__p1@LPPR2__chr19:11466086..11466159,+::	0	+	chr19	11466087	11466097	Klf4	13.3469	-
chr19	11466087	11466097	protein_coding__p1@LPPR2__chr19:11466086..11466159,+::	0	+	chr19	11466087	11466097	KLF5	15.3878	+
chr19	11466087	11466098	protein_coding__p1@LPPR2__chr19:11466086..11466159,+::	0	+	chr19	11466087	11466098	SP1	15.5577	+
chr19	11466087	11466102	protein_coding__p1@LPPR2__chr19:11466086..11466159,+::	0	+	chr19	11466087	11466102	SP2	15.6379	+
chr19	11466089	11466100	protein_coding__p1@LPPR2__chr19:11466086..11466159,+::	0	+	chr19	11466089	11466100	E2F6	13.3621	-
chr19	11466105	11466116	protein_coding__p1@LPPR2__chr19:11466086..11466159,+::	0	+	chr19	11466105	11466116	NRF1	10.9636	+
chr19	11466121	11466140	protein_coding__p1@LPPR2__chr19:11466086..11466159,+::	0	+	chr19	11466121	11466140	PAX5	11.1452	-
chr19	11466123	11466137	protein_coding__p1@LPPR2__chr19:11466086..11466159,+::	0	+	chr19	11466123	11466137	Zfx	15.8333	-
chr19	11485261	11485273	div_pc__p1@SWSAP1__chr19:11485333..11485367,+	0	+	chr19	11485258	11485273	IRF9	-3.38182	+
chr19	11485261	11485278	div_pc__p1@SWSAP1__chr19:11485333..11485367,+	0	+	chr19	11485260	11485278	IRF2	4.46789	+
chr19	11485267	11485283	div_pc__p1@SWSAP1__chr19:11485333..11485367,+	0	+	chr19	11485267	11485283	Vdr	2.63934	-
chr19	11485295	11485311	div_pc__p1@SWSAP1__chr19:11485333..11485367,+	0	+	chr19	11485295	11485311	EGR4	9.78182	-
chr19	11485298	11485315	div_pc__p1@SWSAP1__chr19:11485333..11485367,+	0	+	chr19	11485298	11485315	SP4	3.8	-
chr19	11485302	11485312	div_pc__p1@SWSAP1__chr19:11485333..11485367,+	0	+	chr19	11485302	11485312	KLF5	13.1224	-
chr19	11485302	11485313	div_pc__p1@SWSAP1__chr19:11485333..11485367,+	0	+	chr19	11485302	11485313	Klf1	10.3939	-
chr19	11485317	11485331	div_pc__p1@SWSAP1__chr19:11485333..11485367,+	0	+	chr19	11485317	11485331	NFIC::TLX1	4.56122	-
chr19	11485325	11485343	div_pc__p1@SWSAP1__chr19:11485333..11485367,+	0	+	chr19	11485325	11485343	NFYA	9.93902	+
chr19	11485331	11485346	div_pc__p1@SWSAP1__chr19:11485333..11485367,+	0	+	chr19	11485331	11485346	NFYB	14.9038	-
chr19	11485354	11485365	div_pc__p1@SWSAP1__chr19:11485333..11485367,+	0	+	chr19	11485354	11485365	YY2	12.1818	-
chr19	11485370	11485376	div_pc__p1@SWSAP1__chr19:11485333..11485367,+	0	+	chr19	11485370	11485384	MTF1	7.42683	-
chr19	11485562	11485573	div_lnc__p@chr19:11485571..11485624,-__chr19:11485571..11485624,-	0	-	chr19	11485561	11485573	TFAP2A(var.2)	12.0909	-
chr19	11485562	11485573	div_lnc__p@chr19:11485571..11485624,-__chr19:11485571..11485624,-	0	-	chr19	11485561	11485573	TFAP2B	11.8	-
chr19	11485562	11485573	div_lnc__p@chr19:11485571..11485624,-__chr19:11485571..11485624,-	0	-	chr19	11485561	11485573	TFAP2C	12.1939	-
chr19	11485562	11485574	div_lnc__p@chr19:11485571..11485624,-__chr19:11485571..11485624,-	0	-	chr19	11485559	11485574	ZBTB33	10.9697	-
chr19	11485562	11485575	div_lnc__p@chr19:11485571..11485624,-__chr19:11485571..11485624,-	0	-	chr19	11485561	11485575	EBF1	8.31148	+
chr19	11485562	11485577	div_lnc__p@chr19:11485571..11485624,-__chr19:11485571..11485624,-	0	-	chr19	11485562	11485577	ZBTB33	12.2424	+
chr19	11485606	11485621	div_lnc__p@chr19:11485571..11485624,-__chr19:11485571..11485624,-	0	-	chr19	11485606	11485621	ZIC4	9.61818	-
chr19	11485610	11485624	div_lnc__p@chr19:11485571..11485624,-__chr19:11485571..11485624,-	0	-	chr19	11485610	11485624	EGR1	16.1923	-
chr19	11485611	11485621	div_lnc__p@chr19:11485571..11485624,-__chr19:11485571..11485624,-	0	-	chr19	11485611	11485621	ZNF740	13.9817	-
chr19	11485611	11485622	div_lnc__p@chr19:11485571..11485624,-__chr19:11485571..11485624,-	0	-	chr19	11485611	11485622	KLF16	12.7586	-
chr19	11485611	11485622	div_lnc__p@chr19:11485571..11485624,-__chr19:11485571..11485624,-	0	-	chr19	11485611	11485622	SP3	12.8537	-
chr19	11485615	11485626	div_lnc__p@chr19:11485571..11485624,-__chr19:11485571..11485624,-	0	-	chr19	11485615	11485626	E2F6	11.069	+
chr19	11485650	11485661	div_lnc__p@chr19:11485571..11485624,-__chr19:11485571..11485624,-	0	-	chr19	11485650	11485661	SPDEF	13.1273	-
chr19	11485665	11485677	div_lnc__p@chr19:11485571..11485624,-__chr19:11485571..11485624,-	0	-	chr19	11485665	11485680	SCRT1	11.3443	+
chr19	11494954	11494958	protein_coding__p2@EPOR__chr19:11494975..11495003,-::	0	-	chr19	11494945	11494958	Myod1	11.102	-
chr19	11494954	11494958	protein_coding__p2@EPOR__chr19:11494975..11495003,-::	0	-	chr19	11494948	11494958	NHLH1	11.4483	-
chr19	11494954	11494959	protein_coding__p2@EPOR__chr19:11494975..11495003,-::	0	-	chr19	11494948	11494959	Myog	12.4082	+
chr19	11494954	11494959	protein_coding__p2@EPOR__chr19:11494975..11495003,-::	0	-	chr19	11494948	11494959	Tcf12	12.1837	+
chr19	11494954	11494960	protein_coding__p2@EPOR__chr19:11494975..11495003,-::	0	-	chr19	11494947	11494960	ZBTB18	12.2714	-
chr19	11494954	11494961	protein_coding__p2@EPOR__chr19:11494975..11495003,-::	0	-	chr19	11494944	11494961	Rarb(var.2)	-0.636364	+
chr19	11494954	11494966	protein_coding__p2@EPOR__chr19:11494975..11495003,-::	0	-	chr19	11494945	11494966	REST	4.04082	+
chr19	11494954	11494968	protein_coding__p2@EPOR__chr19:11494975..11495003,-::	0	-	chr19	11494947	11494968	MAFG	9.26531	-
chr19	11494954	11494968	protein_coding__p2@EPOR__chr19:11494975..11495003,-::	0	-	chr19	11494953	11494968	MAFK	11	+
chr19	11494954	11494970	protein_coding__p2@EPOR__chr19:11494975..11495003,-::	0	-	chr19	11494952	11494970	MAFF	12.5111	+
chr19	11494957	11494968	protein_coding__p2@EPOR__chr19:11494975..11495003,-::	0	-	chr19	11494957	11494968	NRL	10.6154	-
chr19	11494957	11494970	protein_coding__p2@EPOR__chr19:11494975..11495003,-::	0	-	chr19	11494957	11494970	Myod1	12.8367	-
chr19	11494959	11494970	protein_coding__p2@EPOR__chr19:11494975..11495003,-::	0	-	chr19	11494959	11494970	Myog	15.4694	-
chr19	11494959	11494970	protein_coding__p2@EPOR__chr19:11494975..11495003,-::	0	-	chr19	11494959	11494970	Tcf12	15	-
chr19	11494960	11494970	protein_coding__p2@EPOR__chr19:11494975..11495003,-::	0	-	chr19	11494960	11494970	Ascl2	16.2286	+
chr19	11494960	11494970	protein_coding__p2@EPOR__chr19:11494975..11495003,-::	0	-	chr19	11494960	11494970	MSC	9.63415	-
chr19	11494960	11494970	protein_coding__p2@EPOR__chr19:11494975..11495003,-::	0	-	chr19	11494960	11494970	NHLH1	14.6724	+
chr19	11494960	11494971	protein_coding__p2@EPOR__chr19:11494975..11495003,-::	0	-	chr19	11494960	11494971	Myog	13.3061	+
chr19	11494960	11494971	protein_coding__p2@EPOR__chr19:11494975..11495003,-::	0	-	chr19	11494960	11494971	Tcf12	13.2449	+
chr19	11494960	11494973	protein_coding__p2@EPOR__chr19:11494975..11495003,-::	0	-	chr19	11494960	11494973	Myod1	15.7551	+
chr19	11494976	11494989	protein_coding__p2@EPOR__chr19:11494975..11495003,-::	0	-	chr19	11494976	11494989	Myod1	11.4286	-
chr19	11494979	11494989	protein_coding__p2@EPOR__chr19:11494975..11495003,-::	0	-	chr19	11494979	11494989	NHLH1	13.2586	+
chr19	11494979	11494990	protein_coding__p2@EPOR__chr19:11494975..11495003,-::	0	-	chr19	11494979	11494990	Myog	11.2245	+
chr19	11495013	11495021	protein_coding__p2@EPOR__chr19:11494975..11495003,-::	0	-	chr19	11495013	11495021	ISL2	10.2655	-
chr19	11495013	11495022	protein_coding__p2@EPOR__chr19:11494975..11495003,-::	0	-	chr19	11495013	11495022	Nkx3-1	12.8545	-
chr19	11495013	11495022	protein_coding__p2@EPOR__chr19:11494975..11495003,-::	0	-	chr19	11495013	11495022	NKX3-2	12.5962	-
chr19	11495023	11495042	protein_coding__p2@EPOR__chr19:11494975..11495003,-::	0	-	chr19	11495023	11495042	CTCF	9.7377	+
chr19	11495024	11495038	protein_coding__p2@EPOR__chr19:11494975..11495003,-::	0	-	chr19	11495024	11495038	EBF1	9.03279	+
chr19	11495025	11495037	protein_coding__p2@EPOR__chr19:11494975..11495003,-::	0	-	chr19	11495025	11495037	TFAP2A(var.2)	12.0545	-
chr19	11495025	11495037	protein_coding__p2@EPOR__chr19:11494975..11495003,-::	0	-	chr19	11495025	11495037	TFAP2B	11.6	-
chr19	11495025	11495037	protein_coding__p2@EPOR__chr19:11494975..11495003,-::	0	-	chr19	11495025	11495037	TFAP2C	11.7347	-
chr19	11495025	11495038	protein_coding__p2@EPOR__chr19:11494975..11495003,-::	0	-	chr19	11495025	11495038	TFAP2A(var.3)	11.623	-
chr19	11495025	11495038	protein_coding__p2@EPOR__chr19:11494975..11495003,-::	0	-	chr19	11495025	11495038	TFAP2B(var.3)	11.5246	-
chr19	11495025	11495038	protein_coding__p2@EPOR__chr19:11494975..11495003,-::	0	-	chr19	11495025	11495038	TFAP2C(var.3)	11.069	-
chr19	11495027	11495042	protein_coding__p2@EPOR__chr19:11494975..11495003,-::	0	-	chr19	11495027	11495042	EGR3	9	-
chr19	11495028	11495043	protein_coding__p2@EPOR__chr19:11494975..11495003,-::	0	-	chr19	11495028	11495043	SP2	20.7931	-
chr19	11495029	11495040	protein_coding__p2@EPOR__chr19:11494975..11495003,-::	0	-	chr19	11495029	11495040	EGR2	9.48276	-
chr19	11495029	11495043	protein_coding__p2@EPOR__chr19:11494975..11495003,-::	0	-	chr19	11495029	11495043	EGR1	18.9808	-
chr19	11495029	11495044	protein_coding__p2@EPOR__chr19:11494975..11495003,-::	0	-	chr19	11495029	11495044	Klf12	12.9344	-
chr19	11495029	11495046	protein_coding__p2@EPOR__chr19:11494975..11495003,-::	0	-	chr19	11495029	11495046	SP4	22.4545	-
chr19	11495030	11495044	protein_coding__p2@EPOR__chr19:11494975..11495003,-::	0	-	chr19	11495030	11495044	KLF14	18.431	-
chr19	11495031	11495043	protein_coding__p2@EPOR__chr19:11494975..11495003,-::	0	-	chr19	11495031	11495043	SP8	17.3158	-
chr19	11495032	11495043	protein_coding__p2@EPOR__chr19:11494975..11495003,-::	0	-	chr19	11495032	11495043	KLF16	18.2414	-
chr19	11495032	11495043	protein_coding__p2@EPOR__chr19:11494975..11495003,-::	0	-	chr19	11495032	11495043	SP1	19.1538	-
chr19	11495032	11495043	protein_coding__p2@EPOR__chr19:11494975..11495003,-::	0	-	chr19	11495032	11495043	SP3	15.9837	-
chr19	11495033	11495043	protein_coding__p2@EPOR__chr19:11494975..11495003,-::	0	-	chr19	11495033	11495043	Klf4	16.1837	+
chr19	11495033	11495043	protein_coding__p2@EPOR__chr19:11494975..11495003,-::	0	-	chr19	11495033	11495043	KLF5	17	-
chr19	11495033	11495044	protein_coding__p2@EPOR__chr19:11494975..11495003,-::	0	-	chr19	11495033	11495044	Klf1	12.3485	-
chr19	11495043	11495054	protein_coding__p2@EPOR__chr19:11494975..11495003,-::	0	-	chr19	11495043	11495054	Nkx2-5(var.2)	11.6182	+
chr19	11495060	11495069	protein_coding__p2@EPOR__chr19:11494975..11495003,-::	0	-	chr19	11495060	11495071	Gata1	11.449	-
chr19	11529955	11529964	protein_coding__p1@RGL3__chr19:11529980..11529998,-::	0	-	chr19	11529943	11529964	REST	5.69388	+
chr19	11529992	11530002	protein_coding__p1@RGL3__chr19:11529980..11529998,-::	0	-	chr19	11529992	11530002	ETV6	11.0769	+
chr19	11529992	11530003	protein_coding__p1@RGL3__chr19:11529980..11529998,-::	0	-	chr19	11529992	11530003	ELK4	10.8909	-
chr19	11529993	11530004	protein_coding__p1@RGL3__chr19:11529980..11529998,-::	0	-	chr19	11529993	11530004	Gabpa	11.4918	+
chr19	11529999	11530018	protein_coding__p1@RGL3__chr19:11529980..11529998,-::	0	-	chr19	11529999	11530018	CTCF	10.4426	+
chr19	11530000	11530015	protein_coding__p1@RGL3__chr19:11529980..11529998,-::	0	-	chr19	11530000	11530015	ZIC4	11.2545	-
chr19	11530003	11530023	protein_coding__p1@RGL3__chr19:11529980..11529998,-::	0	-	chr19	11530003	11530023	RREB1	6.97248	-
chr19	11530007	11530027	protein_coding__p1@RGL3__chr19:11529980..11529998,-::	0	-	chr19	11530007	11530027	RREB1	8.48624	-
chr19	11530025	11530034	protein_coding__p1@RGL3__chr19:11529980..11529998,-::	0	-	chr19	11530025	11530034	THAP1	10.6447	-
chr19	11530046	11530065	protein_coding__p1@RGL3__chr19:11529980..11529998,-::	0	-	chr19	11530046	11530065	PAX5	10.7258	+
chr19	11530050	11530065	protein_coding__p1@RGL3__chr19:11529980..11529998,-::	0	-	chr19	11530050	11530065	SP2	15.5862	-
chr19	11530051	11530068	protein_coding__p1@RGL3__chr19:11529980..11529998,-::	0	-	chr19	11530051	11530068	SP4	6.32727	-
chr19	11530052	11530066	protein_coding__p1@RGL3__chr19:11529980..11529998,-::	0	-	chr19	11530052	11530066	KLF14	11.9828	-
chr19	11530054	11530065	protein_coding__p1@RGL3__chr19:11529980..11529998,-::	0	-	chr19	11530054	11530065	SP1	15.7308	-
chr19	11530055	11530065	protein_coding__p1@RGL3__chr19:11529980..11529998,-::	0	-	chr19	11530055	11530065	KLF5	13.8163	-
chr19	11546028	11546030	div_pc__p9@PRKCSH__chr19:11546093..11546115,+::	0	+	chr19	11546016	11546030	Rfx1	15.8276	-
chr19	11546028	11546031	div_pc__p9@PRKCSH__chr19:11546093..11546115,+::	0	+	chr19	11546015	11546031	RFX2	9.98571	+
chr19	11546028	11546031	div_pc__p9@PRKCSH__chr19:11546093..11546115,+::	0	+	chr19	11546015	11546031	RFX3	13.2727	-
chr19	11546028	11546031	div_pc__p9@PRKCSH__chr19:11546093..11546115,+::	0	+	chr19	11546015	11546031	RFX4	12.6515	-
chr19	11546028	11546031	div_pc__p9@PRKCSH__chr19:11546093..11546115,+::	0	+	chr19	11546015	11546031	RFX5	8.12069	+
chr19	11546053	11546071	div_pc__p9@PRKCSH__chr19:11546093..11546115,+::	0	+	chr19	11546053	11546071	NFYA	16.8171	+
chr19	11546059	11546074	div_pc__p9@PRKCSH__chr19:11546093..11546115,+::	0	+	chr19	11546059	11546074	NFYB	16.3269	-
chr19	11546061	11546082	div_pc__p9@PRKCSH__chr19:11546093..11546115,+::	0	+	chr19	11546061	11546082	MAFG	10.3673	+
chr19	11546064	11546079	div_pc__p9@PRKCSH__chr19:11546093..11546115,+::	0	+	chr19	11546064	11546079	Bach1::Mafk	6.28947	+
chr19	11546093	11546107	div_pc__p9@PRKCSH__chr19:11546093..11546115,+::	0	+	chr19	11546093	11546107	ZIC1	5.38298	-
chr19	11546094	11546108	div_pc__p9@PRKCSH__chr19:11546093..11546115,+::	0	+	chr19	11546094	11546108	EGR1	12.5192	-
chr19	11546094	11546109	div_pc__p9@PRKCSH__chr19:11546093..11546115,+::	0	+	chr19	11546094	11546109	Klf12	11.8525	-
chr19	11546094	11546111	div_pc__p9@PRKCSH__chr19:11546093..11546115,+::	0	+	chr19	11546094	11546111	SP4	11.8727	-
chr19	11546095	11546109	div_pc__p9@PRKCSH__chr19:11546093..11546115,+::	0	+	chr19	11546095	11546109	KLF14	14.5172	-
chr19	11546096	11546108	div_pc__p9@PRKCSH__chr19:11546093..11546115,+::	0	+	chr19	11546096	11546108	SP8	16.3816	-
chr19	11546097	11546108	div_pc__p9@PRKCSH__chr19:11546093..11546115,+::	0	+	chr19	11546097	11546108	KLF16	14.9828	-
chr19	11546097	11546108	div_pc__p9@PRKCSH__chr19:11546093..11546115,+::	0	+	chr19	11546097	11546108	SP3	14.6829	-
chr19	11546098	11546108	div_pc__p9@PRKCSH__chr19:11546093..11546115,+::	0	+	chr19	11546098	11546108	Klf4	14.7959	+
chr19	11546098	11546108	div_pc__p9@PRKCSH__chr19:11546093..11546115,+::	0	+	chr19	11546098	11546108	KLF5	13.5102	-
chr19	11546098	11546109	div_pc__p9@PRKCSH__chr19:11546093..11546115,+::	0	+	chr19	11546098	11546109	Klf1	12.5758	-
chr19	11546114	11546129	div_pc__p9@PRKCSH__chr19:11546093..11546115,+::	0	+	chr19	11546114	11546129	ZIC3	9.25714	-
chr19	11546130	11546140	div_pc__p9@PRKCSH__chr19:11546093..11546115,+::	0	+	chr19	11546130	11546140	SMAD3	8.96364	-
chr19	11546135	11546143	div_pc__p9@PRKCSH__chr19:11546093..11546115,+::	0	+	chr19	11546135	11546150	Znf423	6.1573	+
chr19	11546142	11546143	div_pc__p9@PRKCSH__chr19:11546093..11546115,+::	0	+	chr19	11546142	11546155	NR2F1	12.1224	+
chr19	11546966	11546976	div_pc__NA__chr19:11546970..11546989,-::	0	-	chr19	11546966	11546976	Myc	14.1455	+
chr19	11546981	11546991	div_pc__NA__chr19:11546970..11546989,-::	0	-	chr19	11546981	11546991	Esrrg	10.5306	+
chr19	11546981	11546994	div_pc__NA__chr19:11546970..11546989,-::	0	-	chr19	11546981	11546994	NR2F1	13.4082	+
chr19	11546982	11546998	div_pc__NA__chr19:11546970..11546989,-::	0	-	chr19	11546982	11546998	Rarb	-1.17241	+
chr19	11546983	11546998	div_pc__NA__chr19:11546970..11546989,-::	0	-	chr19	11546983	11546998	Nr2f6(var.2)	-0.414286	+
chr19	11546983	11546999	div_pc__NA__chr19:11546970..11546989,-::	0	-	chr19	11546983	11546999	Rarg	5	+
chr19	11546983	11547000	div_pc__NA__chr19:11546970..11546989,-::	0	-	chr19	11546983	11547000	ESR1	5.74242	+
chr19	11546983	11547001	div_pc__NA__chr19:11546970..11546989,-::	0	-	chr19	11546983	11547001	RARA	-8.45455	+
chr19	11546984	11546999	div_pc__NA__chr19:11546970..11546989,-::	0	-	chr19	11546984	11546999	ESR2	12.4038	+
chr19	11546991	11547005	div_pc__NA__chr19:11546970..11546989,-::	0	-	chr19	11546991	11547005	Zfx	15.4697	-
chr19	11546992	11547007	div_pc__NA__chr19:11546970..11546989,-::	0	-	chr19	11546992	11547007	ZIC4	9.98182	-
chr19	11546993	11547005	div_pc__NA__chr19:11546970..11546989,-::	0	-	chr19	11546993	11547005	TFAP2A(var.2)	14.5273	-
chr19	11546993	11547005	div_pc__NA__chr19:11546970..11546989,-::	0	-	chr19	11546993	11547005	TFAP2B	13.5091	-
chr19	11546993	11547005	div_pc__NA__chr19:11546970..11546989,-::	0	-	chr19	11546993	11547005	TFAP2C	13.6429	-
chr19	11547020	11547037	div_pc__NA__chr19:11546970..11546989,-::	0	-	chr19	11547020	11547037	RARA::RXRA	11.051	-
chr19	11547030	11547040	div_pc__NA__chr19:11546970..11546989,-::	0	-	chr19	11547030	11547040	MZF1(var.2)	11.3333	-
chr19	11547034	11547045	div_pc__NA__chr19:11546970..11546989,-::	0	-	chr19	11547034	11547045	E2F4	15.2759	-
chr19	11547034	11547045	div_pc__NA__chr19:11546970..11546989,-::	0	-	chr19	11547034	11547045	E2F6	15.1897	-
chr19	11547049	11547055	div_pc__NA__chr19:11546970..11546989,-::	0	-	chr19	11547049	11547064	SP2	15.7759	-
chr19	11547050	11547055	div_pc__NA__chr19:11546970..11546989,-::	0	-	chr19	11547050	11547065	Klf12	9.2459	-
chr19	11547050	11547055	div_pc__NA__chr19:11546970..11546989,-::	0	-	chr19	11547050	11547067	SP4	14.8727	-
chr19	11547051	11547055	div_pc__NA__chr19:11546970..11546989,-::	0	-	chr19	11547051	11547059	TBX15	10.7115	+
chr19	11547051	11547055	div_pc__NA__chr19:11546970..11546989,-::	0	-	chr19	11547051	11547062	E2F6	11.8276	+
chr19	11547051	11547055	div_pc__NA__chr19:11546970..11546989,-::	0	-	chr19	11547051	11547065	KLF14	11.2414	-
chr19	11547051	11547055	div_pc__NA__chr19:11546970..11546989,-::	0	-	chr19	11547051	11547066	NR2C2	9.54286	+
chr19	11547052	11547055	div_pc__NA__chr19:11546970..11546989,-::	0	-	chr19	11547052	11547064	SP8	14.5	-
chr19	11547053	11547055	div_pc__NA__chr19:11546970..11546989,-::	0	-	chr19	11547053	11547063	ZNF740	11.8349	-
chr19	11547053	11547055	div_pc__NA__chr19:11546970..11546989,-::	0	-	chr19	11547053	11547064	KLF16	14.2414	-
chr19	11547053	11547055	div_pc__NA__chr19:11546970..11546989,-::	0	-	chr19	11547053	11547064	SP1	15.2308	-
chr19	11547053	11547055	div_pc__NA__chr19:11546970..11546989,-::	0	-	chr19	11547053	11547064	SP3	13.4065	-
chr19	11547054	11547055	div_pc__NA__chr19:11546970..11546989,-::	0	-	chr19	11547054	11547064	Klf4	13.6122	+
chr19	11547054	11547055	div_pc__NA__chr19:11546970..11546989,-::	0	-	chr19	11547054	11547064	KLF5	15.3061	-
chr19	11547054	11547055	div_pc__NA__chr19:11546970..11546989,-::	0	-	chr19	11547054	11547065	Klf1	13.0303	-
chr1	91155265	91155283	Enhancer__chr1:91154949-91155305	0	+	chr1	91155265	91155283	EWSR1-FLI1	1.72368	-
chr1	91155272	91155293	Enhancer__chr1:91154949-91155305	0	+	chr1	91155272	91155293	IRF1	10.8226	+
chr1	91155276	91155290	Enhancer__chr1:91154949-91155305	0	+	chr1	91155276	91155290	Mecom	7.5618	-
chr1	91155277	91155298	Enhancer__chr1:91154949-91155305	0	+	chr1	91155277	91155298	IRF1	10.7419	+
chr1	91155278	91155293	Enhancer__chr1:91154949-91155305	0	+	chr1	91155278	91155293	FOXP1	12.338	-
chr1	91155278	91155299	Enhancer__chr1:91154949-91155305	0	+	chr1	91155278	91155299	IRF1	13.0484	+
chr1	91155282	91155303	Enhancer__chr1:91154949-91155305	0	+	chr1	91155282	91155303	IRF1	14.8065	+
chr1	91155288	91155309	Enhancer__chr1:91154949-91155305	0	+	chr1	91155288	91155309	IRF1	10.2419	+
chr1	91155289	91155304	Enhancer__chr1:91154949-91155305	0	+	chr1	91155289	91155304	FOXP1	11.5211	-
chr1	91155290	91155305	Enhancer__chr1:91154949-91155305	0	+	chr1	91155290	91155305	STAT1::STAT2	10.0303	+
chr1	91155301	91155308	Enhancer__chr1:91154949-91155305	0	+	chr1	91155301	91155308	SPIB	11.2333	-
chr1	91155303	91155324	Enhancer__chr1:91154949-91155305	0	+	chr1	91155303	91155324	IRF1	12.6129	+
chr1	91155308	91155325	Enhancer__chr1:91154949-91155305	0	+	chr1	91155308	91155325	Foxk1	10.9351	-
chr1	91155310	91155325	Enhancer__chr1:91154949-91155305	0	+	chr1	91155310	91155325	FOXP1	11.1268	-
chr19	11591826	11591828	protein_coding__p1@ELAVL3__chr19:11591859..11591865,-::	0	-	chr19	11591817	11591828	E2F6	15.2586	-
chr19	11591826	11591831	protein_coding__p1@ELAVL3__chr19:11591859..11591865,-::	0	-	chr19	11591813	11591831	EWSR1-FLI1	1.65789	-
chr19	11591826	11591832	protein_coding__p1@ELAVL3__chr19:11591859..11591865,-::	0	-	chr19	11591814	11591832	EWSR1-FLI1	0.157895	-
chr19	11591826	11591832	protein_coding__p1@ELAVL3__chr19:11591859..11591865,-::	0	-	chr19	11591821	11591832	E2F6	15.2586	-
chr19	11591826	11591834	protein_coding__p1@ELAVL3__chr19:11591859..11591865,-::	0	-	chr19	11591813	11591834	ZNF263	20.7347	-
chr19	11591826	11591835	protein_coding__p1@ELAVL3__chr19:11591859..11591865,-::	0	-	chr19	11591817	11591835	EWSR1-FLI1	7.27632	-
chr19	11591826	11591836	protein_coding__p1@ELAVL3__chr19:11591859..11591865,-::	0	-	chr19	11591818	11591836	EWSR1-FLI1	-5.42105	-
chr19	11591826	11591836	protein_coding__p1@ELAVL3__chr19:11591859..11591865,-::	0	-	chr19	11591825	11591836	E2F6	11.1207	-
chr19	11591826	11591839	protein_coding__p1@ELAVL3__chr19:11591859..11591865,-::	0	-	chr19	11591821	11591839	EWSR1-FLI1	-10.1711	-
chr19	11591828	11591839	protein_coding__p1@ELAVL3__chr19:11591859..11591865,-::	0	-	chr19	11591828	11591839	TFAP2A	11.0545	+
chr19	11591850	11591871	protein_coding__p1@ELAVL3__chr19:11591859..11591865,-::	0	-	chr19	11591850	11591871	REST	6.83673	+
chr19	11591865	11591876	protein_coding__p1@ELAVL3__chr19:11591859..11591865,-::	0	-	chr19	11591865	11591876	NRF1	13.4182	-
chr19	11591866	11591880	protein_coding__p1@ELAVL3__chr19:11591859..11591865,-::	0	-	chr19	11591866	11591880	EGR1	16.3462	+
chr19	11591867	11591882	protein_coding__p1@ELAVL3__chr19:11591859..11591865,-::	0	-	chr19	11591867	11591882	EGR3	7.68966	+
chr19	11591872	11591886	protein_coding__p1@ELAVL3__chr19:11591859..11591865,-::	0	-	chr19	11591872	11591886	EGR1	16.7692	+
chr19	11591876	11591888	protein_coding__p1@ELAVL3__chr19:11591859..11591865,-::	0	-	chr19	11591876	11591888	INSM1	15.1224	-
chr19	11591876	11591888	protein_coding__p1@ELAVL3__chr19:11591859..11591865,-::	0	-	chr19	11591876	11591888	TFAP2A(var.2)	12.2	+
chr19	11591880	11591895	protein_coding__p1@ELAVL3__chr19:11591859..11591865,-::	0	-	chr19	11591880	11591895	TBP	12.7917	-
chr19	11591893	11591903	protein_coding__p1@ELAVL3__chr19:11591859..11591865,-::	0	-	chr19	11591893	11591903	Ascl2	12.5857	-
chr19	11591893	11591906	protein_coding__p1@ELAVL3__chr19:11591859..11591865,-::	0	-	chr19	11591893	11591906	Myod1	15.5714	-
chr19	11591895	11591906	protein_coding__p1@ELAVL3__chr19:11591859..11591865,-::	0	-	chr19	11591895	11591906	Myog	15.4694	-
chr19	11591895	11591906	protein_coding__p1@ELAVL3__chr19:11591859..11591865,-::	0	-	chr19	11591895	11591906	Tcf12	15	-
chr19	11591896	11591906	protein_coding__p1@ELAVL3__chr19:11591859..11591865,-::	0	-	chr19	11591896	11591906	Ascl2	16.2286	+
chr19	11591896	11591906	protein_coding__p1@ELAVL3__chr19:11591859..11591865,-::	0	-	chr19	11591896	11591906	MSC	9.63415	-
chr19	11591896	11591906	protein_coding__p1@ELAVL3__chr19:11591859..11591865,-::	0	-	chr19	11591896	11591906	NHLH1	14.6724	+
chr19	11591896	11591907	protein_coding__p1@ELAVL3__chr19:11591859..11591865,-::	0	-	chr19	11591896	11591907	Myog	13.7347	+
chr19	11591896	11591907	protein_coding__p1@ELAVL3__chr19:11591859..11591865,-::	0	-	chr19	11591896	11591907	Tcf12	13.6327	+
chr19	11591896	11591909	protein_coding__p1@ELAVL3__chr19:11591859..11591865,-::	0	-	chr19	11591896	11591909	Myod1	14.5102	+
chr19	11591897	11591907	protein_coding__p1@ELAVL3__chr19:11591859..11591865,-::	0	-	chr19	11591897	11591907	Myb	11.541	+
chr19	11591913	11591931	protein_coding__p1@ELAVL3__chr19:11591859..11591865,-::	0	-	chr19	11591913	11591931	NFYA	9.93902	+
chr19	11591919	11591934	protein_coding__p1@ELAVL3__chr19:11591859..11591865,-::	0	-	chr19	11591919	11591934	NFYB	15.1346	-
chr19	11591937	11591941	protein_coding__p1@ELAVL3__chr19:11591859..11591865,-::	0	-	chr19	11591937	11591954	SP4	6.65455	+
chr19	11591939	11591941	protein_coding__p1@ELAVL3__chr19:11591859..11591865,-::	0	-	chr19	11591939	11591953	KLF14	9.10345	+
chr19	11591940	11591941	protein_coding__p1@ELAVL3__chr19:11591859..11591865,-::	0	-	chr19	11591940	11591951	SP1	15.0769	+
chr19	11591940	11591941	protein_coding__p1@ELAVL3__chr19:11591859..11591865,-::	0	-	chr19	11591940	11591954	EGR1	14.5192	+
chr19	11591940	11591941	protein_coding__p1@ELAVL3__chr19:11591859..11591865,-::	0	-	chr19	11591940	11591955	SP2	17.6034	+
chr19	11616619	11616620	protein_coding__p1@ZNF653__chr19:11616645..11616663,-::	0	-	chr19	11616610	11616620	HMBOX1	11.9839	+
chr19	11616622	11616636	protein_coding__p1@ZNF653__chr19:11616645..11616663,-::	0	-	chr19	11616622	11616636	ZIC1	5.38298	+
chr19	11616622	11616637	protein_coding__p1@ZNF653__chr19:11616645..11616663,-::	0	-	chr19	11616622	11616637	ZIC3	7.88571	+
chr19	11616636	11616649	protein_coding__p1@ZNF653__chr19:11616645..11616663,-::	0	-	chr19	11616636	11616649	SMAD2::SMAD3::SMAD4	13.377	-
chr19	11616638	11616648	protein_coding__p1@ZNF653__chr19:11616645..11616663,-::	0	-	chr19	11616638	11616648	Hand1::Tcf3	12.1348	-
chr19	11616643	11616655	protein_coding__p1@ZNF653__chr19:11616645..11616663,-::	0	-	chr19	11616643	11616655	EHF	11.623	+
chr19	11616643	11616655	protein_coding__p1@ZNF653__chr19:11616645..11616663,-::	0	-	chr19	11616643	11616655	ELF1	13.9455	+
chr19	11616643	11616655	protein_coding__p1@ZNF653__chr19:11616645..11616663,-::	0	-	chr19	11616643	11616655	ELF4	13.1475	+
chr19	11616643	11616656	protein_coding__p1@ZNF653__chr19:11616645..11616663,-::	0	-	chr19	11616643	11616656	ELF3	8.05172	+
chr19	11616644	11616655	protein_coding__p1@ZNF653__chr19:11616645..11616663,-::	0	-	chr19	11616644	11616655	ELF5	11.7636	+
chr19	11616644	11616655	protein_coding__p1@ZNF653__chr19:11616645..11616663,-::	0	-	chr19	11616644	11616655	ETV2	15.3443	+
chr19	11616644	11616655	protein_coding__p1@ZNF653__chr19:11616645..11616663,-::	0	-	chr19	11616644	11616655	SPDEF	9.81818	+
chr19	11616645	11616655	protein_coding__p1@ZNF653__chr19:11616645..11616663,-::	0	-	chr19	11616645	11616655	ELK1	17.766	+
chr19	11616645	11616655	protein_coding__p1@ZNF653__chr19:11616645..11616663,-::	0	-	chr19	11616645	11616655	ELK3	16.2586	+
chr19	11616645	11616655	protein_coding__p1@ZNF653__chr19:11616645..11616663,-::	0	-	chr19	11616645	11616655	ERF	17.2857	+
chr19	11616645	11616655	protein_coding__p1@ZNF653__chr19:11616645..11616663,-::	0	-	chr19	11616645	11616655	ERG	16.0545	+
chr19	11616645	11616655	protein_coding__p1@ZNF653__chr19:11616645..11616663,-::	0	-	chr19	11616645	11616655	ETS1	16.2931	+
chr19	11616645	11616655	protein_coding__p1@ZNF653__chr19:11616645..11616663,-::	0	-	chr19	11616645	11616655	ETV1	15.4545	+
chr19	11616645	11616655	protein_coding__p1@ZNF653__chr19:11616645..11616663,-::	0	-	chr19	11616645	11616655	ETV3	16.8592	+
chr19	11616645	11616655	protein_coding__p1@ZNF653__chr19:11616645..11616663,-::	0	-	chr19	11616645	11616655	ETV4	15.0172	+
chr19	11616645	11616655	protein_coding__p1@ZNF653__chr19:11616645..11616663,-::	0	-	chr19	11616645	11616655	ETV5	14.2	+
chr19	11616645	11616655	protein_coding__p1@ZNF653__chr19:11616645..11616663,-::	0	-	chr19	11616645	11616655	ETV6	15.5192	+
chr19	11616645	11616655	protein_coding__p1@ZNF653__chr19:11616645..11616663,-::	0	-	chr19	11616645	11616655	FEV	16.0769	+
chr19	11616645	11616655	protein_coding__p1@ZNF653__chr19:11616645..11616663,-::	0	-	chr19	11616645	11616655	FLI1	16.9787	+
chr19	11616645	11616656	protein_coding__p1@ZNF653__chr19:11616645..11616663,-::	0	-	chr19	11616645	11616656	ELK4	17.2909	-
chr19	11616646	11616657	protein_coding__p1@ZNF653__chr19:11616645..11616663,-::	0	-	chr19	11616646	11616657	Gabpa	18.0164	+
chr19	11616648	11616666	protein_coding__p1@ZNF653__chr19:11616645..11616663,-::	0	-	chr19	11616648	11616666	E2F3	9.8	+
chr19	11616649	11616665	protein_coding__p1@ZNF653__chr19:11616645..11616663,-::	0	-	chr19	11616649	11616665	E2F2	1.81707	-
chr19	11616683	11616698	protein_coding__p1@ZNF653__chr19:11616645..11616663,-::	0	-	chr19	11616683	11616698	ZBTB33	11.1212	+
chr19	11616700	11616711	protein_coding__p1@ZNF653__chr19:11616645..11616663,-::	0	-	chr19	11616700	11616711	TFAP2A	11.2364	+
chr19	11616700	11616712	protein_coding__p1@ZNF653__chr19:11616645..11616663,-::	0	-	chr19	11616700	11616712	TFAP2A(var.2)	16.2	+
chr19	11616700	11616712	protein_coding__p1@ZNF653__chr19:11616645..11616663,-::	0	-	chr19	11616700	11616712	TFAP2B	16.3091	+
chr19	11616700	11616712	protein_coding__p1@ZNF653__chr19:11616645..11616663,-::	0	-	chr19	11616700	11616712	TFAP2C	16.051	-
chr19	11616705	11616717	protein_coding__p1@ZNF653__chr19:11616645..11616663,-::	0	-	chr19	11616705	11616717	E2F1	14.4426	-
chr19	11616725	11616734	protein_coding__p1@ZNF653__chr19:11616645..11616663,-::	0	-	chr19	11616725	11616740	STAT1::STAT2	12.3788	-
chr19	11616728	11616734	protein_coding__p1@ZNF653__chr19:11616645..11616663,-::	0	-	chr19	11616728	11616738	NFAT5	11.129	-
chr19	11616728	11616734	protein_coding__p1@ZNF653__chr19:11616645..11616663,-::	0	-	chr19	11616728	11616738	NFATC1	10.9837	-
chr19	11616728	11616734	protein_coding__p1@ZNF653__chr19:11616645..11616663,-::	0	-	chr19	11616728	11616738	NFATC3	11.697	-
chr19	11639914	11639922	protein_coding__p1@ECSIT__chr19:11639931..11639974,-::	0	-	chr19	11639904	11639922	TP63	-3.84483	-
chr19	11639929	11639941	protein_coding__p1@ECSIT__chr19:11639931..11639974,-::	0	-	chr19	11639929	11639941	YY1	13.8846	-
chr19	11639948	11639960	protein_coding__p1@ECSIT__chr19:11639931..11639974,-::	0	-	chr19	11639948	11639960	HINFP	11.5152	+
chr19	11639949	11639960	protein_coding__p1@ECSIT__chr19:11639931..11639974,-::	0	-	chr19	11639949	11639960	SPDEF	9.89091	-
chr19	11639954	11639969	protein_coding__p1@ECSIT__chr19:11639931..11639974,-::	0	-	chr19	11639954	11639969	NR2C2	8.8	+
chr19	11639956	11639971	protein_coding__p1@ECSIT__chr19:11639931..11639974,-::	0	-	chr19	11639956	11639971	ESR2	13.1923	+
chr19	11639956	11639971	protein_coding__p1@ECSIT__chr19:11639931..11639974,-::	0	-	chr19	11639956	11639971	RXRA::VDR	5.17431	+
chr19	11639991	11640008	protein_coding__p1@ECSIT__chr19:11639931..11639974,-::	0	-	chr19	11639991	11640008	Rhox11	14.1184	+
chr19	11640003	11640020	protein_coding__p1@ECSIT__chr19:11639931..11639974,-::	0	-	chr19	11640003	11640020	SP4	9.85455	+
chr19	11640005	11640016	protein_coding__p1@ECSIT__chr19:11639931..11639974,-::	0	-	chr19	11640005	11640016	Klf1	11.1061	+
chr19	11640005	11640019	protein_coding__p1@ECSIT__chr19:11639931..11639974,-::	0	-	chr19	11640005	11640019	KLF14	13.3103	+
chr19	11640005	11640020	protein_coding__p1@ECSIT__chr19:11639931..11639974,-::	0	-	chr19	11640005	11640020	Klf12	8.65574	+
chr19	11640006	11640016	protein_coding__p1@ECSIT__chr19:11639931..11639974,-::	0	-	chr19	11640006	11640016	Klf4	11.4592	-
chr19	11640006	11640016	protein_coding__p1@ECSIT__chr19:11639931..11639974,-::	0	-	chr19	11640006	11640016	KLF5	13.1224	+
chr19	11640006	11640017	protein_coding__p1@ECSIT__chr19:11639931..11639974,-::	0	-	chr19	11640006	11640017	KLF16	12.4655	+
chr19	11640006	11640017	protein_coding__p1@ECSIT__chr19:11639931..11639974,-::	0	-	chr19	11640006	11640017	SP1	14.2692	+
chr19	11640006	11640017	protein_coding__p1@ECSIT__chr19:11639931..11639974,-::	0	-	chr19	11640006	11640017	SP3	12.0325	+
chr19	11640006	11640018	protein_coding__p1@ECSIT__chr19:11639931..11639974,-::	0	-	chr19	11640006	11640018	SP8	10.7632	+
chr19	11640006	11640021	protein_coding__p1@ECSIT__chr19:11639931..11639974,-::	0	-	chr19	11640006	11640021	SP2	14.5	+
chr19	11640009	11640018	protein_coding__p1@ECSIT__chr19:11639931..11639974,-::	0	-	chr19	11640009	11640018	THAP1	10.0132	+
chr19	11640023	11640029	protein_coding__p1@ECSIT__chr19:11639931..11639974,-::	0	-	chr19	11640023	11640038	NFYB	12.0962	+
chr19	11640026	11640029	protein_coding__p1@ECSIT__chr19:11639931..11639974,-::	0	-	chr19	11640026	11640044	NFYA	14.0244	-
chr19	11641428	11641439	Enhancer__chr19:11641329-11641510	0	+	chr19	11641424	11641439	SCRT1	8.37705	-
chr19	11641429	11641444	Enhancer__chr19:11641329-11641510	0	+	chr19	11641429	11641444	NFYB	14.8269	+
chr19	11641432	11641450	Enhancer__chr19:11641329-11641510	0	+	chr19	11641432	11641450	NFYA	15.8171	-
chr19	11641435	11641445	Enhancer__chr19:11641329-11641510	0	+	chr19	11641435	11641445	EN2	10.9322	+
chr19	11641436	11641444	Enhancer__chr19:11641329-11641510	0	+	chr19	11641436	11641444	Dux	12.1475	+
chr19	11641438	11641449	Enhancer__chr19:11641329-11641510	0	+	chr19	11641438	11641449	Myog	11.5918	-
chr19	11641438	11641449	Enhancer__chr19:11641329-11641510	0	+	chr19	11641438	11641449	Tcf12	11.7143	-
chr19	11641439	11641449	Enhancer__chr19:11641329-11641510	0	+	chr19	11641439	11641449	Ascl2	11.5286	-
chr19	11641439	11641449	Enhancer__chr19:11641329-11641510	0	+	chr19	11641439	11641449	NHLH1	12.2414	-
chr19	11641439	11641449	Enhancer__chr19:11641329-11641510	0	+	chr19	11641439	11641449	TFAP4	12.3636	+
chr19	11641439	11641452	Enhancer__chr19:11641329-11641510	0	+	chr19	11641439	11641452	Myod1	10.9388	+
chr19	11641467	11641481	Enhancer__chr19:11641329-11641510	0	+	chr19	11641467	11641481	NFIC::TLX1	7.04082	-
chr19	11641468	11641482	Enhancer__chr19:11641329-11641510	0	+	chr19	11641468	11641482	NFIC::TLX1	6.12245	+
chr19	11641475	11641482	Enhancer__chr19:11641329-11641510	0	+	chr19	11641475	11641482	MEIS1	10.3111	+
chr19	11641475	11641483	Enhancer__chr19:11641329-11641510	0	+	chr19	11641475	11641483	MEIS2	13.5246	+
chr19	11641475	11641483	Enhancer__chr19:11641329-11641510	0	+	chr19	11641475	11641483	MEIS3	12.3846	+
chr19	11641477	11641490	Enhancer__chr19:11641329-11641510	0	+	chr19	11641477	11641490	Hes2	12.0952	+
chr19	11641480	11641490	Enhancer__chr19:11641329-11641510	0	+	chr19	11641480	11641490	Arntl	11.6885	+
chr19	11641480	11641490	Enhancer__chr19:11641329-11641510	0	+	chr19	11641480	11641490	Mitf	10.4898	+
chr19	11641480	11641490	Enhancer__chr19:11641329-11641510	0	+	chr19	11641480	11641490	Myc	14.3091	-
chr19	11641480	11641491	Enhancer__chr19:11641329-11641510	0	+	chr19	11641480	11641491	USF2	10.5918	-
chr19	11641480	11641492	Enhancer__chr19:11641329-11641510	0	+	chr19	11641480	11641492	HES5	3.22414	-
chr19	11641480	11641492	Enhancer__chr19:11641329-11641510	0	+	chr19	11641480	11641492	HES7	2.82759	-
chr19	11641481	11641489	Enhancer__chr19:11641329-11641510	0	+	chr19	11641481	11641489	Mycn	12.7377	+
chr19	11641481	11641491	Enhancer__chr19:11641329-11641510	0	+	chr19	11641481	11641491	BHLHE40	11.9615	-
chr19	11641481	11641491	Enhancer__chr19:11641329-11641510	0	+	chr19	11641481	11641491	Hes1	10.7413	-
chr19	11641481	11641491	Enhancer__chr19:11641329-11641510	0	+	chr19	11641481	11641491	HEY1	14.6	-
chr19	11641481	11641491	Enhancer__chr19:11641329-11641510	0	+	chr19	11641481	11641491	HEY2	12.431	+
chr19	11641481	11641491	Enhancer__chr19:11641329-11641510	0	+	chr19	11641481	11641491	MAX	14.1346	-
chr19	11641481	11641491	Enhancer__chr19:11641329-11641510	0	+	chr19	11641481	11641491	MNT	13.803	-
chr19	11641481	11641491	Enhancer__chr19:11641329-11641510	0	+	chr19	11641481	11641491	Npas2	12.8361	+
chr19	11641481	11641491	Enhancer__chr19:11641329-11641510	0	+	chr19	11641481	11641491	TFE3	12.5102	-
chr19	11641481	11641491	Enhancer__chr19:11641329-11641510	0	+	chr19	11641481	11641491	TFEB	12.2308	-
chr19	11641482	11641490	Enhancer__chr19:11641329-11641510	0	+	chr19	11641482	11641490	ARNT::HIF1A	11.4079	-
chr19	11641482	11641490	Enhancer__chr19:11641329-11641510	0	+	chr19	11641482	11641490	Id2	13.7541	+
chr19	11641482	11641490	Enhancer__chr19:11641329-11641510	0	+	chr19	11641482	11641490	Mlxip	13.377	+
chr19	11641483	11641491	Enhancer__chr19:11641329-11641510	0	+	chr19	11641483	11641491	Mycn	12.8689	-
chr19	11641483	11641494	Enhancer__chr19:11641329-11641510	0	+	chr19	11641483	11641494	EGR2	9.56897	-
chr19	11641483	11641497	Enhancer__chr19:11641329-11641510	0	+	chr19	11641483	11641497	EGR1	9.71154	-
chr19	11641510	11641525	Enhancer__chr19:11641329-11641510	0	+	chr19	11641510	11641525	NR2C2	8.78571	-
chr19	11641510	11641525	Enhancer__chr19:11641329-11641510	0	+	chr19	11641510	11641525	Pparg::Rxra	11.4324	-
chr19	11641538	11641543	Enhancer__chr19:11641329-11641510	0	+	chr19	11641538	11641559	MAFG	9.31633	-
chr19	11641541	11641543	Enhancer__chr19:11641329-11641510	0	+	chr19	11641541	11641556	Bach1::Mafk	8.78947	-
chr19	11643024	11643035	Enhancer__chr19:11642939-11643084	0	+	chr19	11643024	11643035	DMRT3	11.1311	-
chr19	11643049	11643062	Enhancer__chr19:11642939-11643084	0	+	chr19	11643049	11643062	ELF3	9.84483	-
chr19	11643050	11643061	Enhancer__chr19:11642939-11643084	0	+	chr19	11643050	11643061	ELF5	12.2727	-
chr19	11643050	11643062	Enhancer__chr19:11642939-11643084	0	+	chr19	11643050	11643062	EHF	11.2131	-
chr19	11643055	11643070	Enhancer__chr19:11642939-11643084	0	+	chr19	11643055	11643070	Pou5f1::Sox2	11.0081	+
chr19	11643059	11643071	Enhancer__chr19:11642939-11643084	0	+	chr19	11643059	11643071	Foxa2	10.86	-
chr19	11643060	11643075	Enhancer__chr19:11642939-11643084	0	+	chr19	11643060	11643075	FOXA1	11.7347	-
chr19	11649650	11649661	protein_coding__p1@CNN1__chr19:11649659..11649674,+::	0	+	chr19	11649650	11649661	E2F6	14.0345	+
chr19	11649662	11649676	protein_coding__p1@CNN1__chr19:11649659..11649674,+::	0	+	chr19	11649662	11649676	MTF1	7.76829	+
chr19	11670010	11670019	div_pc__p1@ELOF1__chr19:11670032..11670064,-::	0	-	chr19	11670008	11670019	Myog	13.4082	-
chr19	11670010	11670019	div_pc__p1@ELOF1__chr19:11670032..11670064,-::	0	-	chr19	11670008	11670019	Tcf12	12.8776	-
chr19	11670010	11670019	div_pc__p1@ELOF1__chr19:11670032..11670064,-::	0	-	chr19	11670009	11670019	NHLH1	10.4483	-
chr19	11670010	11670019	div_pc__p1@ELOF1__chr19:11670032..11670064,-::	0	-	chr19	11670009	11670019	TCF4	11.2245	-
chr19	11670048	11670067	div_pc__p1@ELOF1__chr19:11670032..11670064,-::	0	-	chr19	11670048	11670067	CTCF	10.1475	-
chr19	11670057	11670069	div_pc__p1@ELOF1__chr19:11670032..11670064,-::	0	-	chr19	11670057	11670069	ELF1	9.01818	+
chr19	11670057	11670069	div_pc__p1@ELOF1__chr19:11670032..11670064,-::	0	-	chr19	11670057	11670069	ELF4	9.03279	+
chr19	11670057	11670070	div_pc__p1@ELOF1__chr19:11670032..11670064,-::	0	-	chr19	11670057	11670070	ELF3	7.63793	+
chr19	11670058	11670069	div_pc__p1@ELOF1__chr19:11670032..11670064,-::	0	-	chr19	11670058	11670069	ELF5	11.3091	+
chr19	11670058	11670069	div_pc__p1@ELOF1__chr19:11670032..11670064,-::	0	-	chr19	11670058	11670069	TFAP2C(var.2)	10.5769	+
chr19	11670059	11670069	div_pc__p1@ELOF1__chr19:11670032..11670064,-::	0	-	chr19	11670059	11670069	ELK1	13.6383	+
chr19	11670059	11670069	div_pc__p1@ELOF1__chr19:11670032..11670064,-::	0	-	chr19	11670059	11670069	ELK3	12.9828	+
chr19	11670059	11670069	div_pc__p1@ELOF1__chr19:11670032..11670064,-::	0	-	chr19	11670059	11670069	ERF	12.8857	+
chr19	11670059	11670069	div_pc__p1@ELOF1__chr19:11670032..11670064,-::	0	-	chr19	11670059	11670069	ERG	12.6727	+
chr19	11670059	11670069	div_pc__p1@ELOF1__chr19:11670032..11670064,-::	0	-	chr19	11670059	11670069	ETS1	13.3103	+
chr19	11670059	11670069	div_pc__p1@ELOF1__chr19:11670032..11670064,-::	0	-	chr19	11670059	11670069	ETV1	12.9273	+
chr19	11670059	11670069	div_pc__p1@ELOF1__chr19:11670032..11670064,-::	0	-	chr19	11670059	11670069	ETV3	12.1831	+
chr19	11670059	11670069	div_pc__p1@ELOF1__chr19:11670032..11670064,-::	0	-	chr19	11670059	11670069	ETV4	12.5345	+
chr19	11670059	11670069	div_pc__p1@ELOF1__chr19:11670032..11670064,-::	0	-	chr19	11670059	11670069	ETV5	12.8727	+
chr19	11670059	11670069	div_pc__p1@ELOF1__chr19:11670032..11670064,-::	0	-	chr19	11670059	11670069	ETV6	12.0769	+
chr19	11670059	11670069	div_pc__p1@ELOF1__chr19:11670032..11670064,-::	0	-	chr19	11670059	11670069	FEV	12.4231	+
chr19	11670059	11670069	div_pc__p1@ELOF1__chr19:11670032..11670064,-::	0	-	chr19	11670059	11670069	FLI1	12.9362	+
chr19	11670059	11670070	div_pc__p1@ELOF1__chr19:11670032..11670064,-::	0	-	chr19	11670059	11670070	ELK4	16.9273	-
chr19	11670060	11670071	div_pc__p1@ELOF1__chr19:11670032..11670064,-::	0	-	chr19	11670060	11670071	Gabpa	16.1148	+
chr19	11670062	11670077	div_pc__p1@ELOF1__chr19:11670032..11670064,-::	0	-	chr19	11670062	11670077	STAT1::STAT2	10.1212	-
chr19	11670064	11670075	div_pc__p1@ELOF1__chr19:11670032..11670064,-::	0	-	chr19	11670064	11670075	ETV2	11.623	+
chr19	11670065	11670078	div_pc__p1@ELOF1__chr19:11670032..11670064,-::	0	-	chr19	11670065	11670078	NFKB1	1.87755	+
chr19	11670081	11670096	div_pc__p1@ELOF1__chr19:11670032..11670064,-::	0	-	chr19	11670081	11670096	STAT1::STAT2	10	+
chr19	11670088	11670105	div_pc__p1@ELOF1__chr19:11670032..11670064,-::	0	-	chr19	11670088	11670105	ESR1	-1.16667	-
chr19	11670092	11670108	div_pc__p1@ELOF1__chr19:11670032..11670064,-::	0	-	chr19	11670092	11670108	EGR4	10.6	+
chr19	11670094	11670111	div_pc__p1@ELOF1__chr19:11670032..11670064,-::	0	-	chr19	11670094	11670111	SP4	8.52727	+
chr19	11670095	11670113	div_pc__p1@ELOF1__chr19:11670032..11670064,-::	0	-	chr19	11670095	11670113	KLF13	4.01724	+
chr19	11670096	11670110	div_pc__p1@ELOF1__chr19:11670032..11670064,-::	0	-	chr19	11670096	11670110	KLF14	12.5517	+
chr19	11670096	11670111	div_pc__p1@ELOF1__chr19:11670032..11670064,-::	0	-	chr19	11670096	11670111	Klf12	9.95082	+
chr19	11670097	11670108	div_pc__p1@ELOF1__chr19:11670032..11670064,-::	0	-	chr19	11670097	11670108	KLF16	11.931	+
chr19	11670097	11670109	div_pc__p1@ELOF1__chr19:11670032..11670064,-::	0	-	chr19	11670097	11670109	SP8	14.0526	+
chr19	11670098	11670108	div_pc__p1@ELOF1__chr19:11670032..11670064,-::	0	-	chr19	11670098	11670108	ZNF740	12.0917	+
chr19	11670099	11670109	div_pc__p1@ELOF1__chr19:11670032..11670064,-::	0	-	chr19	11670099	11670109	GCM2	11.7213	-
chr19	11670099	11670111	div_pc__p1@ELOF1__chr19:11670032..11670064,-::	0	-	chr19	11670099	11670111	INSM1	11.5612	-
chr19	11670157	11670167	div_pc__p3@uc002msf.2__chr19:11670184..11670236,+::	0	+	chr19	11670157	11670167	Hes1	10.5594	+
chr19	11670198	11670209	div_pc__p3@uc002msf.2__chr19:11670184..11670236,+::	0	+	chr19	11670198	11670209	NRF1	16.1636	-
chr19	11670199	11670210	div_pc__p3@uc002msf.2__chr19:11670184..11670236,+::	0	+	chr19	11670199	11670210	NRF1	19.2727	+
chr19	11670211	11670222	div_pc__p3@uc002msf.2__chr19:11670184..11670236,+::	0	+	chr19	11670211	11670222	NRF1	9.36364	+
chr19	11670220	11670233	div_pc__p3@uc002msf.2__chr19:11670184..11670236,+::	0	+	chr19	11670220	11670233	POU2F2	10.1552	+
chr19	11689758	11689777	protein_coding__p2@ACP5__chr19:11689752..11689799,-::	0	-	chr19	11689758	11689777	PAX5	11.871	-
chr19	11689780	11689796	protein_coding__p2@ACP5__chr19:11689752..11689799,-::	0	-	chr19	11689780	11689796	Vdr	4.72131	-
chr19	11689785	11689794	protein_coding__p2@ACP5__chr19:11689752..11689799,-::	0	-	chr19	11689785	11689794	ZEB1	14.8182	-
chr19	11689791	11689804	protein_coding__p2@ACP5__chr19:11689752..11689799,-::	0	-	chr19	11689791	11689804	TFAP2A(var.3)	10.9508	-
chr19	11689791	11689804	protein_coding__p2@ACP5__chr19:11689752..11689799,-::	0	-	chr19	11689791	11689804	TFAP2B(var.3)	10.2295	+
chr19	11689791	11689804	protein_coding__p2@ACP5__chr19:11689752..11689799,-::	0	-	chr19	11689791	11689804	TFAP2C(var.3)	10.7586	+
chr19	11689792	11689805	protein_coding__p2@ACP5__chr19:11689752..11689799,-::	0	-	chr19	11689792	11689805	TFAP2A(var.3)	11.7213	+
chr19	11689792	11689805	protein_coding__p2@ACP5__chr19:11689752..11689799,-::	0	-	chr19	11689792	11689805	TFAP2B(var.3)	10.1803	-
chr19	11689792	11689805	protein_coding__p2@ACP5__chr19:11689752..11689799,-::	0	-	chr19	11689792	11689805	TFAP2C(var.3)	11.1552	+
chr19	11689793	11689808	protein_coding__p2@ACP5__chr19:11689752..11689799,-::	0	-	chr19	11689793	11689808	ZIC3	8.7	-
chr19	11689793	11689808	protein_coding__p2@ACP5__chr19:11689752..11689799,-::	0	-	chr19	11689793	11689808	ZIC4	9.76364	-
chr19	11689794	11689808	protein_coding__p2@ACP5__chr19:11689752..11689799,-::	0	-	chr19	11689794	11689808	ZIC1	6.17021	-
chr19	11689796	11689807	protein_coding__p2@ACP5__chr19:11689752..11689799,-::	0	-	chr19	11689796	11689807	E2F4	11.8966	+
chr19	11689799	11689814	protein_coding__p2@ACP5__chr19:11689752..11689799,-::	0	-	chr19	11689799	11689814	SP2	15.8621	-
chr19	11689810	11689824	protein_coding__p2@ACP5__chr19:11689752..11689799,-::	0	-	chr19	11689810	11689824	Zfx	17.7727	+
chr19	11689820	11689831	protein_coding__p2@ACP5__chr19:11689752..11689799,-::	0	-	chr19	11689820	11689831	E2F4	13.0862	-
chr19	11689822	11689832	protein_coding__p2@ACP5__chr19:11689752..11689799,-::	0	-	chr19	11689822	11689832	KLF5	15.1633	+
chr19	11689822	11689833	protein_coding__p2@ACP5__chr19:11689752..11689799,-::	0	-	chr19	11689822	11689833	SP1	14.8846	+
chr19	11689852	11689869	protein_coding__p2@ACP5__chr19:11689752..11689799,-::	0	-	chr19	11689852	11689869	SP4	6.72727	+
chr19	11689854	11689868	protein_coding__p2@ACP5__chr19:11689752..11689799,-::	0	-	chr19	11689854	11689868	KLF14	12.9483	+
chr19	11689855	11689866	protein_coding__p2@ACP5__chr19:11689752..11689799,-::	0	-	chr19	11689855	11689866	KLF16	14.931	+
chr19	11689855	11689866	protein_coding__p2@ACP5__chr19:11689752..11689799,-::	0	-	chr19	11689855	11689866	SP3	14.6992	+
chr19	11689855	11689867	protein_coding__p2@ACP5__chr19:11689752..11689799,-::	0	-	chr19	11689855	11689867	SP8	14.9211	+
chr19	11689859	11689870	protein_coding__p2@ACP5__chr19:11689752..11689799,-::	0	-	chr19	11689859	11689871	TFAP2A(var.2)	11.2909	+
chr19	1174231	1174235	protein_coding__p1@SBNO2__chr19:1174226..1174287,-::	0	-	chr19	1174222	1174235	Myod1	11.6327	-
chr19	1174231	1174235	protein_coding__p1@SBNO2__chr19:1174226..1174287,-::	0	-	chr19	1174224	1174235	Myog	14.6122	-
chr19	1174231	1174235	protein_coding__p1@SBNO2__chr19:1174226..1174287,-::	0	-	chr19	1174224	1174235	Tcf12	13.9184	-
chr19	1174231	1174235	protein_coding__p1@SBNO2__chr19:1174226..1174287,-::	0	-	chr19	1174225	1174235	Ascl2	13.7857	+
chr19	1174231	1174235	protein_coding__p1@SBNO2__chr19:1174226..1174287,-::	0	-	chr19	1174225	1174235	ID4	10.4426	+
chr19	1174231	1174235	protein_coding__p1@SBNO2__chr19:1174226..1174287,-::	0	-	chr19	1174225	1174235	NHLH1	16.4138	+
chr19	1174231	1174235	protein_coding__p1@SBNO2__chr19:1174226..1174287,-::	0	-	chr19	1174225	1174235	TCF4	11.5714	+
chr19	1174231	1174236	protein_coding__p1@SBNO2__chr19:1174226..1174287,-::	0	-	chr19	1174225	1174236	Myog	13.7347	+
chr19	1174231	1174236	protein_coding__p1@SBNO2__chr19:1174226..1174287,-::	0	-	chr19	1174225	1174236	Tcf12	13	+
chr19	1174231	1174238	protein_coding__p1@SBNO2__chr19:1174226..1174287,-::	0	-	chr19	1174225	1174238	Myod1	16.2449	+
chr19	1174233	1174247	protein_coding__p1@SBNO2__chr19:1174226..1174287,-::	0	-	chr19	1174233	1174247	EGR1	9.78846	+
chr19	1174239	1174250	protein_coding__p1@SBNO2__chr19:1174226..1174287,-::	0	-	chr19	1174239	1174250	Gabpa	16.3934	-
chr19	1174240	1174251	protein_coding__p1@SBNO2__chr19:1174226..1174287,-::	0	-	chr19	1174240	1174251	ELK4	15.5455	+
chr19	1174240	1174253	protein_coding__p1@SBNO2__chr19:1174226..1174287,-::	0	-	chr19	1174240	1174253	ELF3	21.0862	-
chr19	1174241	1174251	protein_coding__p1@SBNO2__chr19:1174226..1174287,-::	0	-	chr19	1174241	1174251	ELK1	13.9787	-
chr19	1174241	1174251	protein_coding__p1@SBNO2__chr19:1174226..1174287,-::	0	-	chr19	1174241	1174251	ELK3	13.6207	-
chr19	1174241	1174251	protein_coding__p1@SBNO2__chr19:1174226..1174287,-::	0	-	chr19	1174241	1174251	ERF	11.8857	-
chr19	1174241	1174251	protein_coding__p1@SBNO2__chr19:1174226..1174287,-::	0	-	chr19	1174241	1174251	ERG	12.2545	-
