## Supplementary material for "High-throughput functional analysis of IncRNA core promoters elucidatesrules governing tissue-specificity": all_fimo_map.new_deduped.txt (part 58 of 131)

chr10	100027916	100027925	protein_coding__p1@LOXL4__chr10:100027943..100027958,-::	0	-	chr10	100027914	100027925	NRF1	12.7455	-
chr19	1174241	1174251	protein_coding__p1@SBNO2__chr19:1174226..1174287,-::	0	-	chr19	1174241	1174251	ETS1	12.8966	-
chr19	1174241	1174251	protein_coding__p1@SBNO2__chr19:1174226..1174287,-::	0	-	chr19	1174241	1174251	ETV1	12.4545	-
chr19	1174241	1174251	protein_coding__p1@SBNO2__chr19:1174226..1174287,-::	0	-	chr19	1174241	1174251	ETV3	14.1549	-
chr19	1174241	1174251	protein_coding__p1@SBNO2__chr19:1174226..1174287,-::	0	-	chr19	1174241	1174251	ETV4	12.3621	-
chr19	1174241	1174251	protein_coding__p1@SBNO2__chr19:1174226..1174287,-::	0	-	chr19	1174241	1174251	ETV5	12.1273	-
chr19	1174241	1174251	protein_coding__p1@SBNO2__chr19:1174226..1174287,-::	0	-	chr19	1174241	1174251	ETV6	15.2885	-
chr19	1174241	1174251	protein_coding__p1@SBNO2__chr19:1174226..1174287,-::	0	-	chr19	1174241	1174251	FEV	12.6923	-
chr19	1174241	1174251	protein_coding__p1@SBNO2__chr19:1174226..1174287,-::	0	-	chr19	1174241	1174251	FLI1	12.3617	-
chr19	1174241	1174252	protein_coding__p1@SBNO2__chr19:1174226..1174287,-::	0	-	chr19	1174241	1174252	ELF5	15.6727	-
chr19	1174241	1174252	protein_coding__p1@SBNO2__chr19:1174226..1174287,-::	0	-	chr19	1174241	1174252	ETV2	10.0164	-
chr19	1174241	1174252	protein_coding__p1@SBNO2__chr19:1174226..1174287,-::	0	-	chr19	1174241	1174252	SPDEF	15.0545	-
chr19	1174241	1174253	protein_coding__p1@SBNO2__chr19:1174226..1174287,-::	0	-	chr19	1174241	1174253	EHF	19.2295	-
chr19	1174241	1174253	protein_coding__p1@SBNO2__chr19:1174226..1174287,-::	0	-	chr19	1174241	1174253	ELF1	20.8364	-
chr19	1174241	1174253	protein_coding__p1@SBNO2__chr19:1174226..1174287,-::	0	-	chr19	1174241	1174253	ELF4	20.918	-
chr19	1174241	1174255	protein_coding__p1@SBNO2__chr19:1174226..1174287,-::	0	-	chr19	1174241	1174255	SPI1	7.34545	-
chr19	1174253	1174265	protein_coding__p1@SBNO2__chr19:1174226..1174287,-::	0	-	chr19	1174253	1174265	E2F1	11.1311	-
chr19	1174255	1174274	protein_coding__p1@SBNO2__chr19:1174226..1174287,-::	0	-	chr19	1174255	1174274	CTCF	11.3607	-
chr19	1174256	1174268	protein_coding__p1@SBNO2__chr19:1174226..1174287,-::	0	-	chr19	1174256	1174268	YY1	17.3462	-
chr19	1174259	1174274	protein_coding__p1@SBNO2__chr19:1174226..1174287,-::	0	-	chr19	1174259	1174274	Znf423	10.8427	-
chr19	1174261	1174275	protein_coding__p1@SBNO2__chr19:1174226..1174287,-::	0	-	chr19	1174261	1174275	GLIS3	3	-
chr19	1174268	1174285	protein_coding__p1@SBNO2__chr19:1174226..1174287,-::	0	-	chr19	1174268	1174285	SP4	6.85455	+
chr19	1174270	1174284	protein_coding__p1@SBNO2__chr19:1174226..1174287,-::	0	-	chr19	1174270	1174284	KLF14	9.55172	+
chr19	1174270	1174285	protein_coding__p1@SBNO2__chr19:1174226..1174287,-::	0	-	chr19	1174270	1174285	Klf12	9.63934	+
chr19	1174271	1174283	protein_coding__p1@SBNO2__chr19:1174226..1174287,-::	0	-	chr19	1174271	1174283	SP8	11.4605	+
chr19	1174277	1174288	protein_coding__p1@SBNO2__chr19:1174226..1174287,-::	0	-	chr19	1174277	1174288	Gabpa	16.6721	-
chr19	1174278	1174289	protein_coding__p1@SBNO2__chr19:1174226..1174287,-::	0	-	chr19	1174278	1174289	ELK4	16.5818	+
chr19	1174279	1174289	protein_coding__p1@SBNO2__chr19:1174226..1174287,-::	0	-	chr19	1174279	1174289	ELK1	17.766	-
chr19	1174279	1174289	protein_coding__p1@SBNO2__chr19:1174226..1174287,-::	0	-	chr19	1174279	1174289	ELK3	16.2586	-
chr19	1174279	1174289	protein_coding__p1@SBNO2__chr19:1174226..1174287,-::	0	-	chr19	1174279	1174289	ERF	17.2857	-
chr19	1174279	1174289	protein_coding__p1@SBNO2__chr19:1174226..1174287,-::	0	-	chr19	1174279	1174289	ERG	16.0545	-
chr19	1174279	1174289	protein_coding__p1@SBNO2__chr19:1174226..1174287,-::	0	-	chr19	1174279	1174289	ETS1	16.2931	-
chr19	1174279	1174289	protein_coding__p1@SBNO2__chr19:1174226..1174287,-::	0	-	chr19	1174279	1174289	ETV1	15.4545	-
chr19	1174279	1174289	protein_coding__p1@SBNO2__chr19:1174226..1174287,-::	0	-	chr19	1174279	1174289	ETV3	16.8592	-
chr19	1174279	1174289	protein_coding__p1@SBNO2__chr19:1174226..1174287,-::	0	-	chr19	1174279	1174289	ETV4	15.0172	-
chr19	1174279	1174289	protein_coding__p1@SBNO2__chr19:1174226..1174287,-::	0	-	chr19	1174279	1174289	ETV5	14.2	-
chr19	1174279	1174289	protein_coding__p1@SBNO2__chr19:1174226..1174287,-::	0	-	chr19	1174279	1174289	ETV6	15.5192	-
chr19	1174279	1174289	protein_coding__p1@SBNO2__chr19:1174226..1174287,-::	0	-	chr19	1174279	1174289	FEV	16.0769	-
chr19	1174279	1174289	protein_coding__p1@SBNO2__chr19:1174226..1174287,-::	0	-	chr19	1174279	1174289	FLI1	16.9787	-
chr19	1174279	1174290	protein_coding__p1@SBNO2__chr19:1174226..1174287,-::	0	-	chr19	1174279	1174290	ELF5	11.7636	-
chr19	1174279	1174290	protein_coding__p1@SBNO2__chr19:1174226..1174287,-::	0	-	chr19	1174279	1174290	ETV2	15.3443	-
chr19	1174279	1174290	protein_coding__p1@SBNO2__chr19:1174226..1174287,-::	0	-	chr19	1174279	1174290	SPDEF	9.81818	-
chr19	1174279	1174291	protein_coding__p1@SBNO2__chr19:1174226..1174287,-::	0	-	chr19	1174279	1174291	EHF	11.0164	-
chr19	1174279	1174291	protein_coding__p1@SBNO2__chr19:1174226..1174287,-::	0	-	chr19	1174279	1174291	ELF1	12.2182	-
chr19	1174279	1174291	protein_coding__p1@SBNO2__chr19:1174226..1174287,-::	0	-	chr19	1174279	1174291	ELF4	11.5082	-
chr19	1174291	1174303	protein_coding__p1@SBNO2__chr19:1174226..1174287,-::	0	-	chr19	1174291	1174303	TFAP2A(var.2)	14.1818	-
chr19	1174291	1174303	protein_coding__p1@SBNO2__chr19:1174226..1174287,-::	0	-	chr19	1174291	1174303	TFAP2B	13.5273	-
chr19	1174291	1174303	protein_coding__p1@SBNO2__chr19:1174226..1174287,-::	0	-	chr19	1174291	1174303	TFAP2C	13.2653	-
chr19	1174292	1174307	protein_coding__p1@SBNO2__chr19:1174226..1174287,-::	0	-	chr19	1174292	1174307	SP2	17.6034	-
chr19	1174293	1174308	protein_coding__p1@SBNO2__chr19:1174226..1174287,-::	0	-	chr19	1174293	1174308	Klf12	11.1148	-
chr19	1174293	1174310	protein_coding__p1@SBNO2__chr19:1174226..1174287,-::	0	-	chr19	1174293	1174310	SP4	11.0545	-
chr19	1174294	1174308	protein_coding__p1@SBNO2__chr19:1174226..1174287,-::	0	-	chr19	1174294	1174308	KLF14	10.069	-
chr19	1174295	1174307	protein_coding__p1@SBNO2__chr19:1174226..1174287,-::	0	-	chr19	1174295	1174307	SP8	13.9474	-
chr19	1174296	1174307	protein_coding__p1@SBNO2__chr19:1174226..1174287,-::	0	-	chr19	1174296	1174307	KLF16	12.1207	-
chr19	1174296	1174307	protein_coding__p1@SBNO2__chr19:1174226..1174287,-::	0	-	chr19	1174296	1174307	SP1	16.4038	-
chr19	1174296	1174307	protein_coding__p1@SBNO2__chr19:1174226..1174287,-::	0	-	chr19	1174296	1174307	SP3	13.3577	-
chr19	1174296	1174310	protein_coding__p1@SBNO2__chr19:1174226..1174287,-::	0	-	chr19	1174296	1174310	Zfx	17.4091	+
chr19	1174297	1174307	protein_coding__p1@SBNO2__chr19:1174226..1174287,-::	0	-	chr19	1174297	1174307	Klf4	16.1837	+
chr19	1174297	1174307	protein_coding__p1@SBNO2__chr19:1174226..1174287,-::	0	-	chr19	1174297	1174307	KLF5	17	-
chr19	1174297	1174308	protein_coding__p1@SBNO2__chr19:1174226..1174287,-::	0	-	chr19	1174297	1174308	Klf1	12.3485	-
chr19	1174304	1174323	protein_coding__p1@SBNO2__chr19:1174226..1174287,-::	0	-	chr19	1174304	1174323	CTCF	8.81967	-
chr19	1174307	1174316	protein_coding__p1@SBNO2__chr19:1174226..1174287,-::	0	-	chr19	1174307	1174316	ZEB1	10.9455	+
chr19	1174307	1174318	protein_coding__p1@SBNO2__chr19:1174226..1174287,-::	0	-	chr19	1174307	1174318	Myog	10.9796	-
chr19	1174308	1174318	protein_coding__p1@SBNO2__chr19:1174226..1174287,-::	0	-	chr19	1174308	1174318	ID4	10.4098	+
chr19	1174308	1174318	protein_coding__p1@SBNO2__chr19:1174226..1174287,-::	0	-	chr19	1174308	1174318	TCF3	12.3462	+
chr19	1174308	1174318	protein_coding__p1@SBNO2__chr19:1174226..1174287,-::	0	-	chr19	1174308	1174318	TCF4	11.7959	+
chr19	1174309	1174318	protein_coding__p1@SBNO2__chr19:1174226..1174287,-::	0	-	chr19	1174309	1174318	SNAI2	11.5581	-
chr19	1174311	1174327	protein_coding__p1@SBNO2__chr19:1174226..1174287,-::	0	-	chr19	1174311	1174327	EGR4	16.4545	-
chr19	1174312	1174327	protein_coding__p1@SBNO2__chr19:1174226..1174287,-::	0	-	chr19	1174312	1174327	EGR3	18.5345	-
chr19	1174312	1174330	protein_coding__p1@SBNO2__chr19:1174226..1174287,-::	0	-	chr19	1174312	1174330	KLF13	13.9483	-
chr19	1174314	1174325	protein_coding__p1@SBNO2__chr19:1174226..1174287,-::	0	-	chr19	1174314	1174325	EGR2	16.2069	-
chr19	1174314	1174328	protein_coding__p1@SBNO2__chr19:1174226..1174287,-::	0	-	chr19	1174314	1174328	EGR1	15.6346	-
chr19	1174314	1174329	protein_coding__p1@SBNO2__chr19:1174226..1174287,-::	0	-	chr19	1174314	1174329	Klf12	16.5738	-
chr19	1174314	1174331	protein_coding__p1@SBNO2__chr19:1174226..1174287,-::	0	-	chr19	1174314	1174331	SP4	17.7091	-
chr19	1174315	1174329	protein_coding__p1@SBNO2__chr19:1174226..1174287,-::	0	-	chr19	1174315	1174329	KLF14	17.3276	-
chr19	1174316	1174328	protein_coding__p1@SBNO2__chr19:1174226..1174287,-::	0	-	chr19	1174316	1174328	SP8	12.1316	-
chr19	1174317	1174328	protein_coding__p1@SBNO2__chr19:1174226..1174287,-::	0	-	chr19	1174317	1174328	KLF16	17.7241	-
chr19	1174317	1174328	protein_coding__p1@SBNO2__chr19:1174226..1174287,-::	0	-	chr19	1174317	1174328	SP3	16.3333	-
chr19	1174318	1174328	protein_coding__p1@SBNO2__chr19:1174226..1174287,-::	0	-	chr19	1174318	1174328	Klf4	13.9082	+
chr19	1174318	1174328	protein_coding__p1@SBNO2__chr19:1174226..1174287,-::	0	-	chr19	1174318	1174328	KLF5	12.5714	-
chr19	1174318	1174329	protein_coding__p1@SBNO2__chr19:1174226..1174287,-::	0	-	chr19	1174318	1174329	Klf1	12.6818	-
chr19	1174331	1174346	protein_coding__p1@SBNO2__chr19:1174226..1174287,-::	0	-	chr19	1174331	1174346	EGR3	11.1552	-
chr19	1174332	1174346	protein_coding__p1@SBNO2__chr19:1174226..1174287,-::	0	-	chr19	1174332	1174347	SP2	17.8966	-
chr19	1174333	1174346	protein_coding__p1@SBNO2__chr19:1174226..1174287,-::	0	-	chr19	1174333	1174348	Klf12	12.1475	-
chr19	1174333	1174346	protein_coding__p1@SBNO2__chr19:1174226..1174287,-::	0	-	chr19	1174333	1174350	SP4	17.4364	-
chr19	1174334	1174346	protein_coding__p1@SBNO2__chr19:1174226..1174287,-::	0	-	chr19	1174334	1174348	KLF14	14.6897	-
chr19	1174335	1174346	protein_coding__p1@SBNO2__chr19:1174226..1174287,-::	0	-	chr19	1174335	1174347	SP8	11.2763	-
chr19	1174336	1174346	protein_coding__p1@SBNO2__chr19:1174226..1174287,-::	0	-	chr19	1174336	1174347	KLF16	18.2414	-
chr19	1174336	1174346	protein_coding__p1@SBNO2__chr19:1174226..1174287,-::	0	-	chr19	1174336	1174347	SP1	19.1538	-
chr19	1174336	1174346	protein_coding__p1@SBNO2__chr19:1174226..1174287,-::	0	-	chr19	1174336	1174347	SP3	15.9837	-
chr19	1174337	1174346	protein_coding__p1@SBNO2__chr19:1174226..1174287,-::	0	-	chr19	1174337	1174347	Klf4	16.1837	+
chr19	1174337	1174346	protein_coding__p1@SBNO2__chr19:1174226..1174287,-::	0	-	chr19	1174337	1174347	KLF5	17	-
chr19	1174337	1174346	protein_coding__p1@SBNO2__chr19:1174226..1174287,-::	0	-	chr19	1174337	1174348	Klf1	12.3485	-
chr19	11750537	11750542	intergenic__p1@ZNF833P__chr19:11750566..11750627,+::	0	+	chr19	11750527	11750542	SP2	14.7759	-
chr19	11750537	11750542	intergenic__p1@ZNF833P__chr19:11750566..11750627,+::	0	+	chr19	11750530	11750542	SP8	13.8816	-
chr19	11750537	11750542	intergenic__p1@ZNF833P__chr19:11750566..11750627,+::	0	+	chr19	11750531	11750542	SP3	13.0081	-
chr19	11750537	11750542	intergenic__p1@ZNF833P__chr19:11750566..11750627,+::	0	+	chr19	11750532	11750542	Klf4	16.6939	+
chr19	11750537	11750542	intergenic__p1@ZNF833P__chr19:11750566..11750627,+::	0	+	chr19	11750532	11750542	KLF5	16.2041	-
chr19	11750537	11750543	intergenic__p1@ZNF833P__chr19:11750566..11750627,+::	0	+	chr19	11750528	11750543	Klf12	12.6066	-
chr19	11750537	11750543	intergenic__p1@ZNF833P__chr19:11750566..11750627,+::	0	+	chr19	11750529	11750543	KLF14	9.36207	-
chr19	11750537	11750543	intergenic__p1@ZNF833P__chr19:11750566..11750627,+::	0	+	chr19	11750532	11750543	Klf1	15.0606	-
chr19	11750537	11750545	intergenic__p1@ZNF833P__chr19:11750566..11750627,+::	0	+	chr19	11750528	11750545	SP4	6.16364	-
chr19	11750537	11750547	intergenic__p1@ZNF833P__chr19:11750566..11750627,+::	0	+	chr19	11750531	11750547	EGR4	9.85455	-
chr19	11750537	11750547	intergenic__p1@ZNF833P__chr19:11750566..11750627,+::	0	+	chr19	11750532	11750547	EGR3	6.62069	-
chr19	11750544	11750556	intergenic__p1@ZNF833P__chr19:11750566..11750627,+::	0	+	chr19	11750544	11750556	PKNOX1	3.22449	-
chr19	11750544	11750556	intergenic__p1@ZNF833P__chr19:11750566..11750627,+::	0	+	chr19	11750544	11750556	TGIF1	3.53846	-
chr19	11750544	11750556	intergenic__p1@ZNF833P__chr19:11750566..11750627,+::	0	+	chr19	11750544	11750556	TGIF2	8.85321	+
chr19	11750550	11750557	intergenic__p1@ZNF833P__chr19:11750566..11750627,+::	0	+	chr19	11750550	11750557	MEIS1	10.3111	-
chr19	11750595	11750606	intergenic__p1@ZNF833P__chr19:11750566..11750627,+::	0	+	chr19	11750595	11750606	TFAP2A	12.9273	+
chr19	11750595	11750606	intergenic__p1@ZNF833P__chr19:11750566..11750627,+::	0	+	chr19	11750595	11750606	TFAP2B(var.2)	13.1273	+
chr19	11750595	11750606	intergenic__p1@ZNF833P__chr19:11750566..11750627,+::	0	+	chr19	11750595	11750606	TFAP2C(var.2)	12.2692	+
chr19	11750599	11750611	intergenic__p1@ZNF833P__chr19:11750566..11750627,+::	0	+	chr19	11750599	11750611	PROX1	9.09091	-
chr19	11750604	11750621	intergenic__p1@ZNF833P__chr19:11750566..11750627,+::	0	+	chr19	11750604	11750621	RARA::RXRA	8.91837	-
chr19	11750608	11750621	intergenic__p1@ZNF833P__chr19:11750566..11750627,+::	0	+	chr19	11750608	11750621	SMAD2::SMAD3::SMAD4	10.1311	+
chr19	11750630	11750649	intergenic__p1@ZNF833P__chr19:11750566..11750627,+::	0	+	chr19	11750630	11750649	PAX5	10.2742	-
chr19	1175451	1175470	Enhancer__chr19:1175432-1175562	0	+	chr19	1175449	1175470	REST	7.68367	-
chr19	1175456	1175471	Enhancer__chr19:1175432-1175562	0	+	chr19	1175456	1175471	Nfe2l2	9.37879	-
chr19	1175473	1175483	Enhancer__chr19:1175432-1175562	0	+	chr19	1175473	1175483	REL	12.8283	-
chr19	1175473	1175483	Enhancer__chr19:1175432-1175562	0	+	chr19	1175473	1175483	RELA	11.5306	-
chr19	1175483	1175497	Enhancer__chr19:1175432-1175562	0	+	chr19	1175483	1175497	PLAG1	4.47959	+
chr19	1175497	1175508	Enhancer__chr19:1175432-1175562	0	+	chr19	1175497	1175508	Myog	12.6735	-
chr19	1175497	1175508	Enhancer__chr19:1175432-1175562	0	+	chr19	1175497	1175508	Tcf12	12.5714	-
chr19	1175498	1175508	Enhancer__chr19:1175432-1175562	0	+	chr19	1175498	1175508	TFAP4	11.3636	+
chr19	1175498	1175511	Enhancer__chr19:1175432-1175562	0	+	chr19	1175498	1175511	Myod1	12.3469	+
chr19	1175533	1175553	Enhancer__chr19:1175432-1175562	0	+	chr19	1175533	1175553	PPARG	8.66667	-
chr19	1175534	1175554	Enhancer__chr19:1175432-1175562	0	+	chr19	1175534	1175554	PPARG	6.77778	+
chr19	11804784	11804796	Enhancer__chr19:11804467-11804940	0	+	chr19	11804784	11804796	BHLHE23	9.92727	-
chr19	11804785	11804795	Enhancer__chr19:11804467-11804940	0	+	chr19	11804785	11804795	Atoh1	12.5806	-
chr19	11804785	11804795	Enhancer__chr19:11804467-11804940	0	+	chr19	11804785	11804795	BHLHE22	11.4091	+
chr19	11804785	11804795	Enhancer__chr19:11804467-11804940	0	+	chr19	11804785	11804795	NEUROD2	11.3276	+
chr19	11804785	11804795	Enhancer__chr19:11804467-11804940	0	+	chr19	11804785	11804795	Neurog1	10.8022	+
chr19	11804785	11804795	Enhancer__chr19:11804467-11804940	0	+	chr19	11804785	11804795	OLIG1	11.3077	-
chr19	11804785	11804795	Enhancer__chr19:11804467-11804940	0	+	chr19	11804785	11804795	OLIG2	11.7931	+
chr19	11804785	11804795	Enhancer__chr19:11804467-11804940	0	+	chr19	11804785	11804795	OLIG3	12.1724	+
chr19	11804785	11804795	Enhancer__chr19:11804467-11804940	0	+	chr19	11804785	11804795	Twist2	14.0984	+
chr19	11804785	11804797	Enhancer__chr19:11804467-11804940	0	+	chr19	11804785	11804797	TAL1::TCF3	10.0674	-
chr19	11804786	11804794	Enhancer__chr19:11804467-11804940	0	+	chr19	11804786	11804794	Bhlha15	13.623	+
chr19	11804795	11804806	Enhancer__chr19:11804467-11804940	0	+	chr19	11804795	11804806	SP1	13.5577	-
chr19	11804796	11804806	Enhancer__chr19:11804467-11804940	0	+	chr19	11804796	11804806	KLF5	12.3061	-
chr19	11804806	11804824	Enhancer__chr19:11804467-11804940	0	+	chr19	11804806	11804824	GATA1::TAL1	11.8545	-
chr19	11804810	11804828	Enhancer__chr19:11804467-11804940	0	+	chr19	11804810	11804828	NFYA	13.1951	+
chr19	11804813	11804831	Enhancer__chr19:11804467-11804940	0	+	chr19	11804813	11804831	RARA	-1.75758	+
chr19	11804816	11804829	Enhancer__chr19:11804467-11804940	0	+	chr19	11804816	11804829	DUXA	13.629	-
chr19	11804816	11804831	Enhancer__chr19:11804467-11804940	0	+	chr19	11804816	11804831	NFYB	12.8462	-
chr19	11804817	11804828	Enhancer__chr19:11804467-11804940	0	+	chr19	11804817	11804828	DUX4	12.234	-
chr19	11804824	11804841	Enhancer__chr19:11804467-11804940	0	+	chr19	11804824	11804841	SP4	5.8	-
chr19	11804826	11804836	Enhancer__chr19:11804467-11804940	0	+	chr19	11804826	11804836	GCM2	11.5902	+
chr19	11804826	11804837	Enhancer__chr19:11804467-11804940	0	+	chr19	11804826	11804837	GCM1	10.5102	+
chr19	11804827	11804837	Enhancer__chr19:11804467-11804940	0	+	chr19	11804827	11804837	ZNF740	12.0917	-
chr19	11804827	11804838	Enhancer__chr19:11804467-11804940	0	+	chr19	11804827	11804838	KLF16	10.3793	-
chr19	11804827	11804838	Enhancer__chr19:11804467-11804940	0	+	chr19	11804827	11804838	SP3	10.5366	-
chr19	11804831	11804844	Enhancer__chr19:11804467-11804940	0	+	chr19	11804831	11804844	NFKB1	4.06122	-
chr19	11804831	11804844	Enhancer__chr19:11804467-11804940	0	+	chr19	11804831	11804844	NFKB2	9.34848	+
chr19	11804838	11804850	Enhancer__chr19:11804467-11804940	0	+	chr19	11804838	11804850	INSM1	9.43878	-
chr19	11804839	11804853	Enhancer__chr19:11804467-11804940	0	+	chr19	11804839	11804853	ZIC1	8	+
chr19	11804839	11804854	Enhancer__chr19:11804467-11804940	0	+	chr19	11804839	11804854	ZIC4	10.9636	+
chr19	11804855	11804866	Enhancer__chr19:11804467-11804940	0	+	chr19	11804855	11804866	DMRT3	11.2131	-
chr19	11804864	11804879	Enhancer__chr19:11804467-11804940	0	+	chr19	11804864	11804879	ZBTB33	10.9697	-
chr19	11804867	11804882	Enhancer__chr19:11804467-11804940	0	+	chr19	11804867	11804882	ZBTB33	16.3939	+
chr1	91182824	91182828	protein_coding__p1@BARHL2__chr1:91182854..91182860,-::	0	-	chr1	91182817	91182828	HOXC11	14.8966	+
chr1	91182824	91182828	protein_coding__p1@BARHL2__chr1:91182854..91182860,-::	0	-	chr1	91182817	91182828	HOXC12	15.5818	+
chr1	91182824	91182828	protein_coding__p1@BARHL2__chr1:91182854..91182860,-::	0	-	chr1	91182817	91182828	HOXC13	12.3871	+
chr1	91182824	91182828	protein_coding__p1@BARHL2__chr1:91182854..91182860,-::	0	-	chr1	91182817	91182828	HOXD12	15.5246	+
chr1	91182824	91182828	protein_coding__p1@BARHL2__chr1:91182854..91182860,-::	0	-	chr1	91182818	91182828	HOXC10	12.5818	+
chr1	91182824	91182828	protein_coding__p1@BARHL2__chr1:91182854..91182860,-::	0	-	chr1	91182818	91182828	HOXD11	13.8732	+
chr1	91182824	91182829	protein_coding__p1@BARHL2__chr1:91182854..91182860,-::	0	-	chr1	91182817	91182829	Hoxa11	13.5806	+
chr1	91182826	91182838	protein_coding__p1@BARHL2__chr1:91182854..91182860,-::	0	-	chr1	91182826	91182838	Foxa2	12.64	-
chr1	91182826	91182841	protein_coding__p1@BARHL2__chr1:91182854..91182860,-::	0	-	chr1	91182826	91182841	FOXP1	11.8028	+
chr1	91182827	91182842	protein_coding__p1@BARHL2__chr1:91182854..91182860,-::	0	-	chr1	91182827	91182842	FOXA1	12.1224	-
chr1	91182829	91182840	protein_coding__p1@BARHL2__chr1:91182854..91182860,-::	0	-	chr1	91182829	91182840	FOXP2	11.6364	+
chr1	91182834	91182850	protein_coding__p1@BARHL2__chr1:91182854..91182860,-::	0	-	chr1	91182834	91182850	SOX8	-3.09091	-
chr1	91182861	91182876	protein_coding__p1@BARHL2__chr1:91182854..91182860,-::	0	-	chr1	91182861	91182876	PRDM1	10.3636	+
chr1	91182870	91182887	protein_coding__p1@BARHL2__chr1:91182854..91182860,-::	0	-	chr1	91182870	91182887	SP4	5.09091	-
chr1	91182874	91182884	protein_coding__p1@BARHL2__chr1:91182854..91182860,-::	0	-	chr1	91182874	91182884	KLF5	15.1633	-
chr1	91182875	91182886	protein_coding__p1@BARHL2__chr1:91182854..91182860,-::	0	-	chr1	91182875	91182886	E2F4	12.5172	+
chr1	91182877	91182895	protein_coding__p1@BARHL2__chr1:91182854..91182860,-::	0	-	chr1	91182877	91182895	EWSR1-FLI1	-6.18421	+
chr1	91182881	91182899	protein_coding__p1@BARHL2__chr1:91182854..91182860,-::	0	-	chr1	91182881	91182899	EWSR1-FLI1	-5.92105	+
chr1	91182894	91182904	protein_coding__p1@BARHL2__chr1:91182854..91182860,-::	0	-	chr1	91182894	91182904	ALX3	10.6436	-
chr1	91182894	91182904	protein_coding__p1@BARHL2__chr1:91182854..91182860,-::	0	-	chr1	91182894	91182904	Dlx1	10.4035	-
chr1	91182894	91182904	protein_coding__p1@BARHL2__chr1:91182854..91182860,-::	0	-	chr1	91182894	91182904	EN2	12.5932	-
chr1	91182894	91182904	protein_coding__p1@BARHL2__chr1:91182854..91182860,-::	0	-	chr1	91182894	91182904	ESX1	11.0556	-
chr1	91182894	91182904	protein_coding__p1@BARHL2__chr1:91182854..91182860,-::	0	-	chr1	91182894	91182904	GBX1	12.6418	-
chr1	91182894	91182904	protein_coding__p1@BARHL2__chr1:91182854..91182860,-::	0	-	chr1	91182894	91182904	GBX2	11.0213	-
chr1	91182894	91182904	protein_coding__p1@BARHL2__chr1:91182854..91182860,-::	0	-	chr1	91182894	91182904	GSX1	9.77778	-
chr1	91182894	91182904	protein_coding__p1@BARHL2__chr1:91182854..91182860,-::	0	-	chr1	91182894	91182904	HOXA2	10.9245	-
chr1	91182894	91182904	protein_coding__p1@BARHL2__chr1:91182854..91182860,-::	0	-	chr1	91182894	91182904	LBX2	10.5424	-
chr1	91182895	91182903	protein_coding__p1@BARHL2__chr1:91182854..91182860,-::	0	-	chr1	91182895	91182903	BSX	10.566	-
chr1	91182895	91182903	protein_coding__p1@BARHL2__chr1:91182854..91182860,-::	0	-	chr1	91182895	91182903	Dlx2	10.38	-
chr1	91182895	91182903	protein_coding__p1@BARHL2__chr1:91182854..91182860,-::	0	-	chr1	91182895	91182903	Dlx3	10.3356	-
chr1	91182895	91182903	protein_coding__p1@BARHL2__chr1:91182854..91182860,-::	0	-	chr1	91182895	91182903	Dlx4	10.6372	-
chr1	91182895	91182903	protein_coding__p1@BARHL2__chr1:91182854..91182860,-::	0	-	chr1	91182895	91182903	DLX6	10.9492	-
chr1	91182895	91182903	protein_coding__p1@BARHL2__chr1:91182854..91182860,-::	0	-	chr1	91182895	91182903	EN1	10.7119	-
chr1	91182895	91182903	protein_coding__p1@BARHL2__chr1:91182854..91182860,-::	0	-	chr1	91182895	91182903	MSX1	11.4286	-
chr1	91182895	91182903	protein_coding__p1@BARHL2__chr1:91182854..91182860,-::	0	-	chr1	91182895	91182903	MSX2	11.9455	-
chr1	91182895	91182903	protein_coding__p1@BARHL2__chr1:91182854..91182860,-::	0	-	chr1	91182895	91182903	Msx3	11.3208	-
chr1	91182895	91182903	protein_coding__p1@BARHL2__chr1:91182854..91182860,-::	0	-	chr1	91182895	91182903	Prrx2	10.0442	-
chr19	1184078	1184095	Enhancer__chr19:1183874-1184237	0	+	chr19	1184078	1184095	SP4	3.52727	-
chr19	1184081	1184092	Enhancer__chr19:1183874-1184237	0	+	chr19	1184081	1184092	KLF16	10.931	-
chr19	1184096	1184110	Enhancer__chr19:1183874-1184237	0	+	chr19	1184096	1184110	PLAG1	8.57143	+
chr19	1184099	1184111	Enhancer__chr19:1183874-1184237	0	+	chr19	1184099	1184111	INSM1	15.9898	+
chr19	1184099	1184111	Enhancer__chr19:1183874-1184237	0	+	chr19	1184099	1184111	TFAP2A(var.2)	15	-
chr19	1184099	1184111	Enhancer__chr19:1183874-1184237	0	+	chr19	1184099	1184111	TFAP2B	13.4	-
chr19	1184099	1184111	Enhancer__chr19:1183874-1184237	0	+	chr19	1184099	1184111	TFAP2C	13.2653	-
chr19	1184163	1184177	Enhancer__chr19:1183874-1184237	0	+	chr19	1184163	1184177	PLAG1	7.76531	+
chr19	1184164	1184178	Enhancer__chr19:1183874-1184237	0	+	chr19	1184164	1184178	EBF1	9.65574	-
chr19	11849715	11849721	protein_coding__p1@ZNF823__chr19:11849700..11849803,-::	0	-	chr19	11849707	11849721	GLIS3	2.40909	+
chr19	11849728	11849749	protein_coding__p1@ZNF823__chr19:11849700..11849803,-::	0	-	chr19	11849728	11849749	REST	8.33673	+
chr19	11849751	11849767	protein_coding__p1@ZNF823__chr19:11849700..11849803,-::	0	-	chr19	11849751	11849767	EGR4	12.5455	-
chr19	11849752	11849767	protein_coding__p1@ZNF823__chr19:11849700..11849803,-::	0	-	chr19	11849752	11849767	EGR3	9.5	-
chr19	11849754	11849771	protein_coding__p1@ZNF823__chr19:11849700..11849803,-::	0	-	chr19	11849754	11849771	SP4	5.98182	-
chr19	11849755	11849769	protein_coding__p1@ZNF823__chr19:11849700..11849803,-::	0	-	chr19	11849755	11849769	KLF14	9.39655	-
chr19	11849757	11849768	protein_coding__p1@ZNF823__chr19:11849700..11849803,-::	0	-	chr19	11849757	11849768	KLF16	13.8276	-
chr19	11849757	11849768	protein_coding__p1@ZNF823__chr19:11849700..11849803,-::	0	-	chr19	11849757	11849768	SP3	13.8211	-
chr19	11849758	11849768	protein_coding__p1@ZNF823__chr19:11849700..11849803,-::	0	-	chr19	11849758	11849768	KLF5	13.4286	-
chr19	11849781	11849795	protein_coding__p1@ZNF823__chr19:11849700..11849803,-::	0	-	chr19	11849781	11849795	TCF7L2	10.6909	-
chr19	11849801	11849815	protein_coding__p1@ZNF823__chr19:11849700..11849803,-::	0	-	chr19	11849801	11849815	ZIC1	7.34043	+
chr19	11849801	11849816	protein_coding__p1@ZNF823__chr19:11849700..11849803,-::	0	-	chr19	11849801	11849816	ZIC3	11.0714	+
chr19	11849801	11849816	protein_coding__p1@ZNF823__chr19:11849700..11849803,-::	0	-	chr19	11849801	11849816	ZIC4	11.0182	+
chr19	11849822	11849829	protein_coding__p1@ZNF823__chr19:11849700..11849803,-::	0	-	chr19	11849822	11849829	MEIS1	10.3111	+
chr19	11849823	11849830	protein_coding__p1@ZNF823__chr19:11849700..11849803,-::	0	-	chr19	11849823	11849835	PKNOX1	3.22449	+
chr19	11849823	11849830	protein_coding__p1@ZNF823__chr19:11849700..11849803,-::	0	-	chr19	11849823	11849835	TGIF1	3.53846	+
chr19	11849823	11849830	protein_coding__p1@ZNF823__chr19:11849700..11849803,-::	0	-	chr19	11849823	11849835	TGIF2	8.85321	-
chr1	91185052	91185066	Enhancer__chr1:91185058-91185169	0	+	chr1	91185052	91185066	RORA(var.2)	6.05618	-
chr1	91185053	91185063	Enhancer__chr1:91185058-91185169	0	+	chr1	91185053	91185063	RORA	11.9326	-
chr1	91185073	91185094	Enhancer__chr1:91185058-91185169	0	+	chr1	91185073	91185094	IRF1	10.2419	-
chr1	91185082	91185093	Enhancer__chr1:91185058-91185169	0	+	chr1	91185082	91185093	Foxo1	11.1724	-
chr1	91185093	91185107	Enhancer__chr1:91185058-91185169	0	+	chr1	91185093	91185107	GLIS3	3.39394	-
chr1	91185101	91185111	Enhancer__chr1:91185058-91185169	0	+	chr1	91185101	91185111	Klf4	10.398	+
chr1	91185101	91185112	Enhancer__chr1:91185058-91185169	0	+	chr1	91185101	91185112	Klf1	11	-
chr19	11877747	11877768	protein_coding__p2@ZNF441__chr19:11877805..11877832,+::	0	+	chr19	11877747	11877768	REST	6.31633	+
chr19	11877752	11877763	protein_coding__p2@ZNF441__chr19:11877805..11877832,+::	0	+	chr19	11877752	11877763	TFAP2A	10.7455	-
chr19	11877752	11877763	protein_coding__p2@ZNF441__chr19:11877805..11877832,+::	0	+	chr19	11877752	11877763	TFAP2B(var.2)	10.2	-
chr19	11877752	11877764	protein_coding__p2@ZNF441__chr19:11877805..11877832,+::	0	+	chr19	11877752	11877764	TFAP2A(var.2)	11.7818	-
chr19	11877752	11877764	protein_coding__p2@ZNF441__chr19:11877805..11877832,+::	0	+	chr19	11877752	11877764	TFAP2B	11.1273	-
chr19	11877752	11877764	protein_coding__p2@ZNF441__chr19:11877805..11877832,+::	0	+	chr19	11877752	11877764	TFAP2C	10.6122	-
chr19	11877753	11877768	protein_coding__p2@ZNF441__chr19:11877805..11877832,+::	0	+	chr19	11877753	11877768	SP2	16.6034	-
chr19	11877754	11877768	protein_coding__p2@ZNF441__chr19:11877805..11877832,+::	0	+	chr19	11877754	11877768	EGR1	14.0385	-
chr19	11877757	11877768	protein_coding__p2@ZNF441__chr19:11877805..11877832,+::	0	+	chr19	11877757	11877768	KLF16	11.8793	-
chr19	11877757	11877768	protein_coding__p2@ZNF441__chr19:11877805..11877832,+::	0	+	chr19	11877757	11877768	SP1	16.1154	-
chr19	11877758	11877768	protein_coding__p2@ZNF441__chr19:11877805..11877832,+::	0	+	chr19	11877758	11877768	KLF5	13.0204	-
chr19	11877773	11877788	protein_coding__p2@ZNF441__chr19:11877805..11877832,+::	0	+	chr19	11877773	11877788	NFYB	14.3846	+
chr19	11877776	11877794	protein_coding__p2@ZNF441__chr19:11877805..11877832,+::	0	+	chr19	11877776	11877794	NFYA	10.561	-
chr19	11877780	11877788	protein_coding__p2@ZNF441__chr19:11877805..11877832,+::	0	+	chr19	11877780	11877788	Dux	12.1475	+
chr19	11877785	11877804	protein_coding__p2@ZNF441__chr19:11877805..11877832,+::	0	+	chr19	11877785	11877804	PAX5	10.7742	+
chr19	11877787	11877802	protein_coding__p2@ZNF441__chr19:11877805..11877832,+::	0	+	chr19	11877787	11877802	ZIC3	7.44286	-
chr19	11877787	11877802	protein_coding__p2@ZNF441__chr19:11877805..11877832,+::	0	+	chr19	11877787	11877802	ZIC4	10.1273	-
chr19	11877788	11877800	protein_coding__p2@ZNF441__chr19:11877805..11877832,+::	0	+	chr19	11877788	11877800	TFAP2A(var.2)	12.3273	-
chr19	11877789	11877804	protein_coding__p2@ZNF441__chr19:11877805..11877832,+::	0	+	chr19	11877789	11877804	SP2	14.6379	-
chr19	11877790	11877805	protein_coding__p2@ZNF441__chr19:11877805..11877832,+::	0	+	chr19	11877790	11877805	Klf12	10.9016	-
chr19	11877790	11877807	protein_coding__p2@ZNF441__chr19:11877805..11877832,+::	0	+	chr19	11877790	11877807	SP4	4.21818	-
chr19	11877791	11877805	protein_coding__p2@ZNF441__chr19:11877805..11877832,+::	0	+	chr19	11877791	11877805	KLF14	8.86207	-
chr19	11877792	11877804	protein_coding__p2@ZNF441__chr19:11877805..11877832,+::	0	+	chr19	11877792	11877804	SP8	13.0789	-
chr19	11877793	11877804	protein_coding__p2@ZNF441__chr19:11877805..11877832,+::	0	+	chr19	11877793	11877804	SP3	12.4065	-
chr19	11877794	11877804	protein_coding__p2@ZNF441__chr19:11877805..11877832,+::	0	+	chr19	11877794	11877804	Klf4	14.2857	+
chr19	11877794	11877804	protein_coding__p2@ZNF441__chr19:11877805..11877832,+::	0	+	chr19	11877794	11877804	KLF5	14.3061	-
chr19	11877794	11877805	protein_coding__p2@ZNF441__chr19:11877805..11877832,+::	0	+	chr19	11877794	11877805	Klf1	11.197	-
chr19	11877797	11877812	protein_coding__p2@ZNF441__chr19:11877805..11877832,+::	0	+	chr19	11877797	11877812	ZBTB33	10.0303	-
chr19	11877806	11877818	protein_coding__p2@ZNF441__chr19:11877805..11877832,+::	0	+	chr19	11877806	11877818	PKNOX1	3.22449	-
chr19	11877806	11877818	protein_coding__p2@ZNF441__chr19:11877805..11877832,+::	0	+	chr19	11877806	11877818	TGIF1	3.53846	-
chr19	11877806	11877818	protein_coding__p2@ZNF441__chr19:11877805..11877832,+::	0	+	chr19	11877806	11877818	TGIF2	8.85321	+
chr19	11877812	11877819	protein_coding__p2@ZNF441__chr19:11877805..11877832,+::	0	+	chr19	11877812	11877819	MEIS1	10.3111	-
chr19	11877829	11877848	protein_coding__p2@ZNF441__chr19:11877805..11877832,+::	0	+	chr19	11877829	11877848	CTCF	9.34426	+
chr19	11877838	11877849	protein_coding__p2@ZNF441__chr19:11877805..11877832,+::	0	+	chr19	11877838	11877854	Vdr	5.13115	+
chr19	11877839	11877849	protein_coding__p2@ZNF441__chr19:11877805..11877832,+::	0	+	chr19	11877839	11877854	HNF4G	15.8077	+
chr19	11877839	11877849	protein_coding__p2@ZNF441__chr19:11877805..11877832,+::	0	+	chr19	11877839	11877854	NR2C2	12.0286	+
chr19	11877839	11877849	protein_coding__p2@ZNF441__chr19:11877805..11877832,+::	0	+	chr19	11877839	11877855	Rarg	0.367347	+
chr19	11877839	11877849	protein_coding__p2@ZNF441__chr19:11877805..11877832,+::	0	+	chr19	11877839	11877857	RARA	-9.77273	+
chr19	11877840	11877849	protein_coding__p2@ZNF441__chr19:11877805..11877832,+::	0	+	chr19	11877840	11877854	Nr2f6	8.28788	+
chr19	11877840	11877849	protein_coding__p2@ZNF441__chr19:11877805..11877832,+::	0	+	chr19	11877840	11877854	Rxra	7.81707	+
chr19	11877840	11877849	protein_coding__p2@ZNF441__chr19:11877805..11877832,+::	0	+	chr19	11877840	11877854	RXRB	6.63636	+
chr19	11877840	11877849	protein_coding__p2@ZNF441__chr19:11877805..11877832,+::	0	+	chr19	11877840	11877854	RXRG	8.12766	+
chr19	11877840	11877849	protein_coding__p2@ZNF441__chr19:11877805..11877832,+::	0	+	chr19	11877840	11877856	Hnf4a	10.7091	+
chr19	11877846	11877849	protein_coding__p2@ZNF441__chr19:11877805..11877832,+::	0	+	chr19	11877846	11877858	Tcf7	9.45161	+
chr19	11877846	11877849	protein_coding__p2@ZNF441__chr19:11877805..11877832,+::	0	+	chr19	11877846	11877860	TCF7L2	12.8545	+
chr19	1189522	1189527	protein_coding__NA__chr19:1189598..1189631,+::	0	+	chr19	1189519	1189527	Sox2	13.6721	+
chr19	1189522	1189528	protein_coding__NA__chr19:1189598..1189631,+::	0	+	chr19	1189519	1189528	SOX9	11.6463	+
chr19	1189562	1189573	protein_coding__NA__chr19:1189598..1189631,+::	0	+	chr19	1189562	1189573	E2F6	11.2759	-
chr19	1189577	1189596	protein_coding__NA__chr19:1189598..1189631,+::	0	+	chr19	1189577	1189596	CTCF	8.88525	+
chr19	1189596	1189609	protein_coding__NA__chr19:1189598..1189631,+::	0	+	chr19	1189596	1189609	EOMES	13.4146	-
chr19	1189598	1189608	protein_coding__NA__chr19:1189598..1189631,+::	0	+	chr19	1189598	1189608	TBR1	12.2553	-
chr19	1189598	1189609	protein_coding__NA__chr19:1189598..1189631,+::	0	+	chr19	1189598	1189609	TBX20	10.4242	-
chr19	1189598	1189609	protein_coding__NA__chr19:1189598..1189631,+::	0	+	chr19	1189598	1189609	TBX2	12.6545	-
chr19	1189598	1189618	protein_coding__NA__chr19:1189598..1189631,+::	0	+	chr19	1189598	1189618	TBX19	14.5854	-
chr19	1189599	1189609	protein_coding__NA__chr19:1189598..1189631,+::	0	+	chr19	1189599	1189609	TBX21	14.2909	-
chr19	1189600	1189608	protein_coding__NA__chr19:1189598..1189631,+::	0	+	chr19	1189600	1189608	MGA	14.2727	-
chr19	1189600	1189608	protein_coding__NA__chr19:1189598..1189631,+::	0	+	chr19	1189600	1189608	TBX1	15.1633	-
chr19	1189600	1189608	protein_coding__NA__chr19:1189598..1189631,+::	0	+	chr19	1189600	1189608	TBX15	15.4423	-
chr19	1189600	1189608	protein_coding__NA__chr19:1189598..1189631,+::	0	+	chr19	1189600	1189608	TBX4	13.7347	-
chr19	1189600	1189608	protein_coding__NA__chr19:1189598..1189631,+::	0	+	chr19	1189600	1189608	TBX5	13.0862	-
chr19	1189600	1189616	protein_coding__NA__chr19:1189598..1189631,+::	0	+	chr19	1189600	1189616	T	16.0577	-
chr19	1189632	1189637	protein_coding__NA__chr19:1189598..1189631,+::	0	+	chr19	1189632	1189646	TCF7L2	10.6909	+
chr19	11908402	11908421	div_pc__NA__chr19:11908453..11908454,+	0	+	chr19	11908402	11908421	CTCF	19.1803	+
chr19	11908403	11908418	div_pc__NA__chr19:11908453..11908454,+	0	+	chr19	11908403	11908418	ZIC4	11.0545	-
chr19	11908404	11908418	div_pc__NA__chr19:11908453..11908454,+	0	+	chr19	11908404	11908418	ZIC1	5.46809	-
chr19	11908411	11908430	div_pc__NA__chr19:11908453..11908454,+	0	+	chr19	11908411	11908430	PAX5	11.2742	+
chr19	11908422	11908433	div_pc__NA__chr19:11908453..11908454,+	0	+	chr19	11908422	11908433	TFAP2A	12.6364	+
chr19	11908422	11908433	div_pc__NA__chr19:11908453..11908454,+	0	+	chr19	11908422	11908433	TFAP2B(var.2)	12.9455	+
chr19	11908422	11908433	div_pc__NA__chr19:11908453..11908454,+	0	+	chr19	11908422	11908433	TFAP2C(var.2)	12.3846	+
chr19	11908436	11908450	div_pc__NA__chr19:11908453..11908454,+	0	+	chr19	11908436	11908450	ZIC1	17	+
chr19	11908436	11908451	div_pc__NA__chr19:11908453..11908454,+	0	+	chr19	11908436	11908451	ZIC3	13.9	+
chr19	11908436	11908451	div_pc__NA__chr19:11908453..11908454,+	0	+	chr19	11908436	11908451	ZIC4	14.3636	+
chr19	11908469	11908484	div_pc__NA__chr19:11908453..11908454,+	0	+	chr19	11908469	11908484	PRDM1	13.6727	+
chr19	11908470	11908481	div_pc__NA__chr19:11908453..11908454,+	0	+	chr19	11908470	11908481	E2F6	15.1379	+
chr19	11908479	11908488	div_pc__NA__chr19:11908453..11908454,+	0	+	chr19	11908479	11908492	NFKB1	6.71429	-
chr19	11908479	11908488	div_pc__NA__chr19:11908453..11908454,+	0	+	chr19	11908479	11908492	NFKB2	9.75758	+
chr19	11908481	11908488	div_pc__NA__chr19:11908453..11908454,+	0	+	chr19	11908481	11908502	REST	8.63265	-
chr19	11908484	11908488	div_pc__NA__chr19:11908453..11908454,+	0	+	chr19	11908484	11908498	EBF1	10.2787	-
chr19	11909385	11909393	div_lnc__NA__chr19:11909410..11909446,-	0	-	chr19	11909385	11909393	Sox2	13.9508	+
chr19	11909397	11909414	div_lnc__NA__chr19:11909410..11909446,-	0	-	chr19	11909397	11909414	Ar	5.86207	+
chr19	11909436	11909450	div_lnc__NA__chr19:11909410..11909446,-	0	-	chr19	11909436	11909450	Zfx	12.4697	-
chr19	11909441	11909451	div_lnc__NA__chr19:11909410..11909446,-	0	-	chr19	11909441	11909451	ID4	12.377	-
chr19	11909441	11909451	div_lnc__NA__chr19:11909410..11909446,-	0	-	chr19	11909441	11909451	TCF3	12.2692	-
chr19	11909441	11909451	div_lnc__NA__chr19:11909410..11909446,-	0	-	chr19	11909441	11909451	TCF4	12.5714	-
chr19	11909471	11909479	div_lnc__NA__chr19:11909410..11909446,-	0	-	chr19	11909471	11909479	MEIS2	11.8033	-
chr19	11909471	11909479	div_lnc__NA__chr19:11909410..11909446,-	0	-	chr19	11909471	11909479	MEIS3	11.4231	-
chr1	91191104	91191120	Enhancer__chr1:91190991-91191184	0	+	chr1	91191104	91191120	EGR4	9.87273	-
chr1	91191106	91191121	Enhancer__chr1:91190991-91191184	0	+	chr1	91191106	91191121	SP2	12.8621	-
chr1	91191109	91191127	Enhancer__chr1:91190991-91191184	0	+	chr1	91191109	91191127	EWSR1-FLI1	-8.57895	+
chr1	91191110	91191121	Enhancer__chr1:91190991-91191184	0	+	chr1	91191110	91191121	SP1	13.3462	-
chr1	91191110	91191121	Enhancer__chr1:91190991-91191184	0	+	chr1	91191110	91191121	SP3	10.5285	-
chr1	91191110	91191124	Enhancer__chr1:91190991-91191184	0	+	chr1	91191110	91191124	GLIS2	10.2459	-
chr1	91191111	91191126	Enhancer__chr1:91190991-91191184	0	+	chr1	91191111	91191126	EGR3	5.82759	-
chr1	91191112	91191123	Enhancer__chr1:91190991-91191184	0	+	chr1	91191112	91191123	E2F4	10.4483	+
chr1	91191113	91191123	Enhancer__chr1:91190991-91191184	0	+	chr1	91191113	91191123	ZNF740	10	-
chr1	91191114	91191124	Enhancer__chr1:91190991-91191184	0	+	chr1	91191114	91191124	ZNF740	11.4771	-
chr1	91191116	91191126	Enhancer__chr1:91190991-91191184	0	+	chr1	91191116	91191126	ZNF740	10.8165	-
chr1	91191152	91191164	Enhancer__chr1:91190991-91191184	0	+	chr1	91191152	91191164	Foxd3	11.9565	-
chr1	91191171	91191188	Enhancer__chr1:91190991-91191184	0	+	chr1	91191171	91191188	Hoxd8	11.881	+
chr1	91191190	91191198	Enhancer__chr1:91190991-91191184	0	+	chr1	91191190	91191198	Pax2	10.2667	-
chr1	91191204	91191215	Enhancer__chr1:91190991-91191184	0	+	chr1	91191204	91191215	FOSL2	11.4545	-
chr19	11925026	11925030	protein_coding__p1@ZNF440__chr19:11925071..11925113,+::	0	+	chr19	11925015	11925030	NFYB	14.6731	+
chr19	11925026	11925030	protein_coding__p1@ZNF440__chr19:11925071..11925113,+::	0	+	chr19	11925022	11925030	Dux	12.1475	+
chr19	11925026	11925036	protein_coding__p1@ZNF440__chr19:11925071..11925113,+::	0	+	chr19	11925018	11925036	NFYA	11.378	-
chr19	11925028	11925047	protein_coding__p1@ZNF440__chr19:11925071..11925113,+::	0	+	chr19	11925028	11925047	PAX5	10.7258	+
chr19	11925030	11925046	protein_coding__p1@ZNF440__chr19:11925071..11925113,+::	0	+	chr19	11925030	11925046	EGR4	10.5636	-
chr19	11925032	11925047	protein_coding__p1@ZNF440__chr19:11925071..11925113,+::	0	+	chr19	11925032	11925047	SP2	16.4828	-
chr19	11925033	11925048	protein_coding__p1@ZNF440__chr19:11925071..11925113,+::	0	+	chr19	11925033	11925048	Klf12	11.918	-
chr19	11925033	11925050	protein_coding__p1@ZNF440__chr19:11925071..11925113,+::	0	+	chr19	11925033	11925050	SP4	8.03636	-
chr19	11925034	11925048	protein_coding__p1@ZNF440__chr19:11925071..11925113,+::	0	+	chr19	11925034	11925048	KLF14	9.36207	-
chr19	11925036	11925047	protein_coding__p1@ZNF440__chr19:11925071..11925113,+::	0	+	chr19	11925036	11925047	KLF16	12.3103	-
chr19	11925036	11925047	protein_coding__p1@ZNF440__chr19:11925071..11925113,+::	0	+	chr19	11925036	11925047	SP1	15.9423	-
chr19	11925036	11925047	protein_coding__p1@ZNF440__chr19:11925071..11925113,+::	0	+	chr19	11925036	11925047	SP3	13.5691	-
chr19	11925037	11925047	protein_coding__p1@ZNF440__chr19:11925071..11925113,+::	0	+	chr19	11925037	11925047	Klf4	16.1837	+
chr19	11925037	11925047	protein_coding__p1@ZNF440__chr19:11925071..11925113,+::	0	+	chr19	11925037	11925047	KLF5	17	-
chr19	11925037	11925048	protein_coding__p1@ZNF440__chr19:11925071..11925113,+::	0	+	chr19	11925037	11925048	Klf1	12.3485	-
chr19	11925047	11925055	protein_coding__p1@ZNF440__chr19:11925071..11925113,+::	0	+	chr19	11925047	11925055	MEIS2	13.5246	-
chr19	11925047	11925055	protein_coding__p1@ZNF440__chr19:11925071..11925113,+::	0	+	chr19	11925047	11925055	MEIS3	12.3846	-
chr19	11925048	11925055	protein_coding__p1@ZNF440__chr19:11925071..11925113,+::	0	+	chr19	11925048	11925055	MEIS1	10.3111	-
chr19	11925066	11925078	protein_coding__p1@ZNF440__chr19:11925071..11925113,+::	0	+	chr19	11925066	11925078	INSM1	11.2857	+
chr19	11925068	11925078	protein_coding__p1@ZNF440__chr19:11925071..11925113,+::	0	+	chr19	11925068	11925078	MZF1(var.2)	12.3333	+
chr19	11925069	11925087	protein_coding__p1@ZNF440__chr19:11925071..11925113,+::	0	+	chr19	11925069	11925087	RARA	-9.06061	+
chr19	11925098	11925115	protein_coding__p1@ZNF440__chr19:11925071..11925113,+::	0	+	chr19	11925098	11925115	Hmx1	10.3049	-
chr19	11925115	11925129	protein_coding__p1@ZNF440__chr19:11925071..11925113,+::	0	+	chr19	11925115	11925129	Tcf21	7.02632	-
chr19	11925116	11925128	protein_coding__p1@ZNF440__chr19:11925071..11925113,+::	0	+	chr19	11925116	11925128	PKNOX1	6.67347	+
chr19	11925116	11925128	protein_coding__p1@ZNF440__chr19:11925071..11925113,+::	0	+	chr19	11925116	11925128	TGIF1	5.25	-
chr19	11925116	11925128	protein_coding__p1@ZNF440__chr19:11925071..11925113,+::	0	+	chr19	11925116	11925128	TGIF2	10.2569	+
chr19	11959484	11959492	protein_coding__p1@ZNF439__chr19:11959532..11959593,+::	0	+	chr19	11959478	11959492	GLIS2	11.7869	-
chr19	11959484	11959492	protein_coding__p1@ZNF439__chr19:11959532..11959593,+::	0	+	chr19	11959478	11959492	GLIS3	5.78788	-
chr19	11959484	11959492	protein_coding__p1@ZNF439__chr19:11959532..11959593,+::	0	+	chr19	11959482	11959492	ZNF740	11.8349	-
chr19	11959484	11959493	protein_coding__p1@ZNF439__chr19:11959532..11959593,+::	0	+	chr19	11959477	11959493	GLIS1	-2.13462	-
chr19	11959484	11959496	protein_coding__p1@ZNF439__chr19:11959532..11959593,+::	0	+	chr19	11959481	11959496	SP2	19.9483	-
chr19	11959484	11959496	protein_coding__p1@ZNF439__chr19:11959532..11959593,+::	0	+	chr19	11959484	11959496	SP8	16.9474	-
chr19	11959484	11959497	protein_coding__p1@ZNF439__chr19:11959532..11959593,+::	0	+	chr19	11959482	11959497	Klf12	13.5738	-
chr19	11959484	11959497	protein_coding__p1@ZNF439__chr19:11959532..11959593,+::	0	+	chr19	11959483	11959497	KLF14	17.431	-
chr19	11959484	11959499	protein_coding__p1@ZNF439__chr19:11959532..11959593,+::	0	+	chr19	11959482	11959499	SP4	17.3818	-
chr19	11959485	11959496	protein_coding__p1@ZNF439__chr19:11959532..11959593,+::	0	+	chr19	11959485	11959496	KLF16	18.2414	-
chr19	11959485	11959496	protein_coding__p1@ZNF439__chr19:11959532..11959593,+::	0	+	chr19	11959485	11959496	SP1	19.1538	-
chr19	11959485	11959496	protein_coding__p1@ZNF439__chr19:11959532..11959593,+::	0	+	chr19	11959485	11959496	SP3	15.9837	-
chr19	11959486	11959496	protein_coding__p1@ZNF439__chr19:11959532..11959593,+::	0	+	chr19	11959486	11959496	Klf4	16.1837	+
chr19	11959486	11959496	protein_coding__p1@ZNF439__chr19:11959532..11959593,+::	0	+	chr19	11959486	11959496	KLF5	17	-
chr19	11959486	11959497	protein_coding__p1@ZNF439__chr19:11959532..11959593,+::	0	+	chr19	11959486	11959497	Klf1	12.3485	-
chr19	11959498	11959508	protein_coding__p1@ZNF439__chr19:11959532..11959593,+::	0	+	chr19	11959498	11959508	TEAD1	12.1774	+
chr19	11959498	11959508	protein_coding__p1@ZNF439__chr19:11959532..11959593,+::	0	+	chr19	11959498	11959508	TEAD4	12.1452	+
chr19	11959499	11959507	protein_coding__p1@ZNF439__chr19:11959532..11959593,+::	0	+	chr19	11959499	11959507	TEAD3	13.2041	+
chr19	11959501	11959516	protein_coding__p1@ZNF439__chr19:11959532..11959593,+::	0	+	chr19	11959501	11959516	NFYB	13.5385	+
chr19	11959504	11959522	protein_coding__p1@ZNF439__chr19:11959532..11959593,+::	0	+	chr19	11959504	11959522	NFYA	13.2317	-
chr19	11959508	11959516	protein_coding__p1@ZNF439__chr19:11959532..11959593,+::	0	+	chr19	11959508	11959516	Dux	12.1475	+
chr19	11959508	11959518	protein_coding__p1@ZNF439__chr19:11959532..11959593,+::	0	+	chr19	11959508	11959518	Gfi1	11.4024	+
chr19	11959521	11959535	protein_coding__p1@ZNF439__chr19:11959532..11959593,+::	0	+	chr19	11959521	11959535	NFIC::TLX1	6.37755	-
chr19	11959522	11959534	protein_coding__p1@ZNF439__chr19:11959532..11959593,+::	0	+	chr19	11959522	11959534	TFAP2A(var.2)	10.8364	-
chr19	11959522	11959534	protein_coding__p1@ZNF439__chr19:11959532..11959593,+::	0	+	chr19	11959522	11959534	TFAP2B	10.8	-
chr19	11959522	11959536	protein_coding__p1@ZNF439__chr19:11959532..11959593,+::	0	+	chr19	11959522	11959536	NFIC::TLX1	4.07143	+
chr19	11959530	11959551	protein_coding__p1@ZNF439__chr19:11959532..11959593,+::	0	+	chr19	11959530	11959551	REST	5.33673	-
chr19	11959531	11959543	protein_coding__p1@ZNF439__chr19:11959532..11959593,+::	0	+	chr19	11959531	11959543	SP8	11.9079	+
chr19	11959541	11959560	protein_coding__p1@ZNF439__chr19:11959532..11959593,+::	0	+	chr19	11959541	11959560	PAX5	10	+
chr19	11959567	11959575	protein_coding__p1@ZNF439__chr19:11959532..11959593,+::	0	+	chr19	11959567	11959575	TEAD3	12.3265	+
chr19	11959571	11959585	protein_coding__p1@ZNF439__chr19:11959532..11959593,+::	0	+	chr19	11959571	11959585	BATF3	-0.424242	-
chr19	11959582	11959590	protein_coding__p1@ZNF439__chr19:11959532..11959593,+::	0	+	chr19	11959582	11959590	Sox2	13.377	+
chr19	11959589	11959599	protein_coding__p1@ZNF439__chr19:11959532..11959593,+::	0	+	chr19	11959589	11959605	EGR4	12	-
chr19	11959590	11959599	protein_coding__p1@ZNF439__chr19:11959532..11959593,+::	0	+	chr19	11959590	11959605	EGR3	10.4138	-
chr19	11959592	11959599	protein_coding__p1@ZNF439__chr19:11959532..11959593,+::	0	+	chr19	11959592	11959603	EGR2	9.67241	-
chr19	11959592	11959599	protein_coding__p1@ZNF439__chr19:11959532..11959593,+::	0	+	chr19	11959592	11959606	EGR1	14.75	-
chr19	11998552	11998553	protein_coding__p1@ZNF69__chr19:11998584..11998649,+::	0	+	chr19	11998538	11998553	Klf12	13.9508	-
chr19	11998552	11998553	protein_coding__p1@ZNF69__chr19:11998584..11998649,+::	0	+	chr19	11998539	11998553	KLF14	17.431	-
chr19	11998552	11998553	protein_coding__p1@ZNF69__chr19:11998584..11998649,+::	0	+	chr19	11998542	11998553	Klf1	12.3485	-
chr19	11998552	11998555	protein_coding__p1@ZNF69__chr19:11998584..11998649,+::	0	+	chr19	11998538	11998555	SP4	20.9636	-
chr19	11998552	11998555	protein_coding__p1@ZNF69__chr19:11998584..11998649,+::	0	+	chr19	11998541	11998555	Zfx	16.6061	+
chr19	11998554	11998564	protein_coding__p1@ZNF69__chr19:11998584..11998649,+::	0	+	chr19	11998554	11998564	TEAD1	11.5806	+
chr19	11998554	11998564	protein_coding__p1@ZNF69__chr19:11998584..11998649,+::	0	+	chr19	11998554	11998564	TEAD4	11.6129	+
chr19	11998555	11998563	protein_coding__p1@ZNF69__chr19:11998584..11998649,+::	0	+	chr19	11998555	11998563	TEAD3	12.9796	+
chr19	11998557	11998572	protein_coding__p1@ZNF69__chr19:11998584..11998649,+::	0	+	chr19	11998557	11998572	NFYB	13.5385	+
chr19	11998560	11998578	protein_coding__p1@ZNF69__chr19:11998584..11998649,+::	0	+	chr19	11998560	11998578	NFYA	15.2073	-
chr19	11998564	11998572	protein_coding__p1@ZNF69__chr19:11998584..11998649,+::	0	+	chr19	11998564	11998572	Dux	12.1475	+
chr19	11998564	11998574	protein_coding__p1@ZNF69__chr19:11998584..11998649,+::	0	+	chr19	11998564	11998574	Gfi1	11.4024	+
chr19	11998574	11998590	protein_coding__p1@ZNF69__chr19:11998584..11998649,+::	0	+	chr19	11998574	11998590	GLIS1	3.63462	-
chr19	11998575	11998589	protein_coding__p1@ZNF69__chr19:11998584..11998649,+::	0	+	chr19	11998575	11998589	GLIS3	7.63636	-
chr19	11998613	11998625	protein_coding__p1@ZNF69__chr19:11998584..11998649,+::	0	+	chr19	11998613	11998625	ZBTB7B	13.569	-
chr19	11998613	11998625	protein_coding__p1@ZNF69__chr19:11998584..11998649,+::	0	+	chr19	11998613	11998625	ZBTB7C	12.2903	-
chr19	11998614	11998626	protein_coding__p1@ZNF69__chr19:11998584..11998649,+::	0	+	chr19	11998614	11998626	ZBTB7A	12.2143	-
chr19	11998622	11998632	protein_coding__p1@ZNF69__chr19:11998584..11998649,+::	0	+	chr19	11998622	11998632	TEAD1	12.6452	+
chr19	11998622	11998632	protein_coding__p1@ZNF69__chr19:11998584..11998649,+::	0	+	chr19	11998622	11998632	TEAD4	12.2097	+
chr19	11998623	11998631	protein_coding__p1@ZNF69__chr19:11998584..11998649,+::	0	+	chr19	11998623	11998631	TEAD3	12.3265	+
chr19	11998628	11998643	protein_coding__p1@ZNF69__chr19:11998584..11998649,+::	0	+	chr19	11998628	11998643	JUND(var.2)	11.7021	-
chr19	11998629	11998642	protein_coding__p1@ZNF69__chr19:11998584..11998649,+::	0	+	chr19	11998629	11998642	JUN	10.7959	-
chr19	11998633	11998650	protein_coding__p1@ZNF69__chr19:11998584..11998649,+::	0	+	chr19	11998633	11998650	NR1H2::RXRA	3.61798	-
chr19	11998635	11998649	protein_coding__p1@ZNF69__chr19:11998584..11998649,+::	0	+	chr19	11998635	11998649	Nr2f6	12.6212	-
chr19	11998635	11998649	protein_coding__p1@ZNF69__chr19:11998584..11998649,+::	0	+	chr19	11998635	11998649	Rxra	7.90244	-
chr19	11998635	11998649	protein_coding__p1@ZNF69__chr19:11998584..11998649,+::	0	+	chr19	11998635	11998649	RXRB	1.43636	-
chr19	11998635	11998649	protein_coding__p1@ZNF69__chr19:11998584..11998649,+::	0	+	chr19	11998635	11998649	RXRG	5.6383	-
chr19	11998635	11998650	protein_coding__p1@ZNF69__chr19:11998584..11998649,+::	0	+	chr19	11998635	11998650	NR2C2	11.4	-
chr19	11998635	11998650	protein_coding__p1@ZNF69__chr19:11998584..11998649,+::	0	+	chr19	11998635	11998650	Pparg::Rxra	15.2162	-
chr19	11998638	11998646	protein_coding__p1@ZNF69__chr19:11998584..11998649,+::	0	+	chr19	11998638	11998646	Sox2	13.377	+
chr19	11998638	11998648	protein_coding__p1@ZNF69__chr19:11998584..11998649,+::	0	+	chr19	11998638	11998648	Sox3	14.6724	+
chr19	11998638	11998648	protein_coding__p1@ZNF69__chr19:11998584..11998649,+::	0	+	chr19	11998638	11998648	Sox6	13.8714	+
chr19	11998648	11998659	protein_coding__p1@ZNF69__chr19:11998584..11998649,+::	0	+	chr19	11998648	11998659	NRF1	10.1273	-
chr19	12035842	12035845	protein_coding__p1@ZNF700,p1@ZNF763__chr19:12035913..12035933,+::	0	+	chr19	12035830	12035845	SP2	17.8448	-
chr19	12035842	12035845	protein_coding__p1@ZNF700,p1@ZNF763__chr19:12035913..12035933,+::	0	+	chr19	12035833	12035845	SP8	11.8553	-
chr19	12035842	12035845	protein_coding__p1@ZNF700,p1@ZNF763__chr19:12035913..12035933,+::	0	+	chr19	12035834	12035845	KLF16	14.1724	-
chr19	12035842	12035845	protein_coding__p1@ZNF700,p1@ZNF763__chr19:12035913..12035933,+::	0	+	chr19	12035834	12035845	SP1	17.1538	-
chr19	12035842	12035845	protein_coding__p1@ZNF700,p1@ZNF763__chr19:12035913..12035933,+::	0	+	chr19	12035834	12035845	SP3	12.3821	-
chr19	12035842	12035845	protein_coding__p1@ZNF700,p1@ZNF763__chr19:12035913..12035933,+::	0	+	chr19	12035835	12035845	KLF5	13.9184	-
chr19	12035842	12035846	protein_coding__p1@ZNF700,p1@ZNF763__chr19:12035913..12035933,+::	0	+	chr19	12035832	12035846	KLF14	15.3966	-
chr19	12035842	12035848	protein_coding__p1@ZNF700,p1@ZNF763__chr19:12035913..12035933,+::	0	+	chr19	12035831	12035848	SP4	10.4909	-
chr19	12035847	12035859	protein_coding__p1@ZNF700,p1@ZNF763__chr19:12035913..12035933,+::	0	+	chr19	12035847	12035859	Ddit3::Cebpa	10.7333	-
chr19	12035850	12035865	protein_coding__p1@ZNF700,p1@ZNF763__chr19:12035913..12035933,+::	0	+	chr19	12035850	12035865	NFYB	13.6923	+
chr19	12035853	12035871	protein_coding__p1@ZNF700,p1@ZNF763__chr19:12035913..12035933,+::	0	+	chr19	12035853	12035871	NFYA	13.2927	-
chr19	12035857	12035865	protein_coding__p1@ZNF700,p1@ZNF763__chr19:12035913..12035933,+::	0	+	chr19	12035857	12035865	Dux	12.1475	+
chr19	12035857	12035867	protein_coding__p1@ZNF700,p1@ZNF763__chr19:12035913..12035933,+::	0	+	chr19	12035857	12035867	Gfi1	11.4024	+
chr19	12035863	12035882	protein_coding__p1@ZNF700,p1@ZNF763__chr19:12035913..12035933,+::	0	+	chr19	12035863	12035882	PAX5	11.1452	+
chr19	12035865	12035881	protein_coding__p1@ZNF700,p1@ZNF763__chr19:12035913..12035933,+::	0	+	chr19	12035865	12035881	EGR4	11.6182	-
chr19	12035866	12035881	protein_coding__p1@ZNF700,p1@ZNF763__chr19:12035913..12035933,+::	0	+	chr19	12035866	12035881	EGR3	5.31034	-
chr19	12035866	12035884	protein_coding__p1@ZNF700,p1@ZNF763__chr19:12035913..12035933,+::	0	+	chr19	12035866	12035884	KLF13	4	-
chr19	12035868	12035883	protein_coding__p1@ZNF700,p1@ZNF763__chr19:12035913..12035933,+::	0	+	chr19	12035868	12035883	Klf12	13.9836	-
chr19	12035868	12035885	protein_coding__p1@ZNF700,p1@ZNF763__chr19:12035913..12035933,+::	0	+	chr19	12035868	12035885	SP4	6.01818	-
chr19	12035869	12035883	protein_coding__p1@ZNF700,p1@ZNF763__chr19:12035913..12035933,+::	0	+	chr19	12035869	12035883	KLF14	11.9655	-
chr19	12035871	12035882	protein_coding__p1@ZNF700,p1@ZNF763__chr19:12035913..12035933,+::	0	+	chr19	12035871	12035882	KLF16	13.3448	-
chr19	12035871	12035882	protein_coding__p1@ZNF700,p1@ZNF763__chr19:12035913..12035933,+::	0	+	chr19	12035871	12035882	SP3	14.8699	-
chr19	12035872	12035882	protein_coding__p1@ZNF700,p1@ZNF763__chr19:12035913..12035933,+::	0	+	chr19	12035872	12035882	Klf4	15.8061	+
chr19	12035872	12035882	protein_coding__p1@ZNF700,p1@ZNF763__chr19:12035913..12035933,+::	0	+	chr19	12035872	12035882	KLF5	15.2653	-
chr19	12035872	12035883	protein_coding__p1@ZNF700,p1@ZNF763__chr19:12035913..12035933,+::	0	+	chr19	12035872	12035883	Klf1	12.5	-
chr19	12035883	12035892	protein_coding__p1@ZNF700,p1@ZNF763__chr19:12035913..12035933,+::	0	+	chr19	12035883	12035892	THAP1	11.1447	+
chr19	12035884	12035900	protein_coding__p1@ZNF700,p1@ZNF763__chr19:12035913..12035933,+::	0	+	chr19	12035884	12035900	ZNF143	2.25862	+
chr19	12035895	12035907	protein_coding__p1@ZNF700,p1@ZNF763__chr19:12035913..12035933,+::	0	+	chr19	12035895	12035907	EHF	11.7213	+
chr19	12035895	12035907	protein_coding__p1@ZNF700,p1@ZNF763__chr19:12035913..12035933,+::	0	+	chr19	12035895	12035907	ELF1	11.6727	+
chr19	12035895	12035907	protein_coding__p1@ZNF700,p1@ZNF763__chr19:12035913..12035933,+::	0	+	chr19	12035895	12035907	ELF4	10.2623	+
chr19	12035895	12035908	protein_coding__p1@ZNF700,p1@ZNF763__chr19:12035913..12035933,+::	0	+	chr19	12035895	12035908	ELF3	8.7931	+
chr19	12035896	12035907	protein_coding__p1@ZNF700,p1@ZNF763__chr19:12035913..12035933,+::	0	+	chr19	12035896	12035907	ELF5	12.0182	+
chr19	12035896	12035907	protein_coding__p1@ZNF700,p1@ZNF763__chr19:12035913..12035933,+::	0	+	chr19	12035896	12035907	ETV2	9.78689	+
chr19	12035897	12035907	protein_coding__p1@ZNF700,p1@ZNF763__chr19:12035913..12035933,+::	0	+	chr19	12035897	12035907	ELK1	10.5532	+
chr19	12035897	12035907	protein_coding__p1@ZNF700,p1@ZNF763__chr19:12035913..12035933,+::	0	+	chr19	12035897	12035907	ELK3	11.5172	+
chr19	12035897	12035907	protein_coding__p1@ZNF700,p1@ZNF763__chr19:12035913..12035933,+::	0	+	chr19	12035897	12035907	ERG	13.0909	+
chr19	12035897	12035907	protein_coding__p1@ZNF700,p1@ZNF763__chr19:12035913..12035933,+::	0	+	chr19	12035897	12035907	ETS1	12.0172	+
chr19	12035897	12035907	protein_coding__p1@ZNF700,p1@ZNF763__chr19:12035913..12035933,+::	0	+	chr19	12035897	12035907	ETV1	11.6727	+
chr19	12035897	12035907	protein_coding__p1@ZNF700,p1@ZNF763__chr19:12035913..12035933,+::	0	+	chr19	12035897	12035907	ETV3	11.5211	+
chr19	12035897	12035907	protein_coding__p1@ZNF700,p1@ZNF763__chr19:12035913..12035933,+::	0	+	chr19	12035897	12035907	ETV4	11.7241	+
chr19	12035897	12035907	protein_coding__p1@ZNF700,p1@ZNF763__chr19:12035913..12035933,+::	0	+	chr19	12035897	12035907	FEV	12.5192	+
chr19	12035897	12035907	protein_coding__p1@ZNF700,p1@ZNF763__chr19:12035913..12035933,+::	0	+	chr19	12035897	12035907	FLI1	13.0638	+
chr19	12035897	12035908	protein_coding__p1@ZNF700,p1@ZNF763__chr19:12035913..12035933,+::	0	+	chr19	12035897	12035908	ELK4	13.0545	-
chr19	12035898	12035909	protein_coding__p1@ZNF700,p1@ZNF763__chr19:12035913..12035933,+::	0	+	chr19	12035898	12035909	Gabpa	13.623	+
chr19	12035906	12035918	protein_coding__p1@ZNF700,p1@ZNF763__chr19:12035913..12035933,+::	0	+	chr19	12035906	12035918	ZBTB7B	12.1724	-
chr19	12035906	12035918	protein_coding__p1@ZNF700,p1@ZNF763__chr19:12035913..12035933,+::	0	+	chr19	12035906	12035918	ZBTB7C	12.4839	-
chr19	12035907	12035919	protein_coding__p1@ZNF700,p1@ZNF763__chr19:12035913..12035933,+::	0	+	chr19	12035907	12035919	ZBTB7A	11.6857	-
chr19	12035933	12035949	protein_coding__p1@ZNF700,p1@ZNF763__chr19:12035913..12035933,+::	0	+	chr19	12035933	12035949	EGR4	12.2182	-
chr19	12035934	12035949	protein_coding__p1@ZNF700,p1@ZNF763__chr19:12035913..12035933,+::	0	+	chr19	12035934	12035949	EGR3	12.1552	-
chr19	12035936	12035947	protein_coding__p1@ZNF700,p1@ZNF763__chr19:12035913..12035933,+::	0	+	chr19	12035936	12035947	EGR2	13.6379	-
chr19	12035936	12035947	protein_coding__p1@ZNF700,p1@ZNF763__chr19:12035913..12035933,+::	0	+	chr19	12035936	12035947	NRF1	13.0909	-
chr19	12098390	12098391	intergenic__p1@ENST00000495324__chr19:12098450..12098481,+::	0	+	chr19	12098376	12098391	ESR2	12.3654	-
chr19	12098390	12098401	intergenic__p1@ENST00000495324__chr19:12098450..12098481,+::	0	+	chr19	12098386	12098401	NFYB	12.3654	+
chr19	12098390	12098407	intergenic__p1@ENST00000495324__chr19:12098450..12098481,+::	0	+	chr19	12098389	12098407	NFYA	10.1585	-
chr19	12098398	12098417	intergenic__p1@ENST00000495324__chr19:12098450..12098481,+::	0	+	chr19	12098398	12098417	PAX5	10.8226	+
chr19	12098400	12098416	intergenic__p1@ENST00000495324__chr19:12098450..12098481,+::	0	+	chr19	12098400	12098416	EGR4	10.5636	-
chr19	12098402	12098417	intergenic__p1@ENST00000495324__chr19:12098450..12098481,+::	0	+	chr19	12098402	12098417	SP2	16.4828	-
chr19	12098403	12098418	intergenic__p1@ENST00000495324__chr19:12098450..12098481,+::	0	+	chr19	12098403	12098418	Klf12	11.918	-
chr19	12098403	12098420	intergenic__p1@ENST00000495324__chr19:12098450..12098481,+::	0	+	chr19	12098403	12098420	SP4	8.03636	-
chr19	12098404	12098418	intergenic__p1@ENST00000495324__chr19:12098450..12098481,+::	0	+	chr19	12098404	12098418	KLF14	9.36207	-
chr19	12098406	12098417	intergenic__p1@ENST00000495324__chr19:12098450..12098481,+::	0	+	chr19	12098406	12098417	KLF16	12.3103	-
chr19	12098406	12098417	intergenic__p1@ENST00000495324__chr19:12098450..12098481,+::	0	+	chr19	12098406	12098417	SP1	15.9423	-
chr19	12098406	12098417	intergenic__p1@ENST00000495324__chr19:12098450..12098481,+::	0	+	chr19	12098406	12098417	SP3	13.5691	-
chr19	12098407	12098417	intergenic__p1@ENST00000495324__chr19:12098450..12098481,+::	0	+	chr19	12098407	12098417	Klf4	16.1837	+
chr19	12098407	12098417	intergenic__p1@ENST00000495324__chr19:12098450..12098481,+::	0	+	chr19	12098407	12098417	KLF5	17	-
chr19	12098407	12098418	intergenic__p1@ENST00000495324__chr19:12098450..12098481,+::	0	+	chr19	12098407	12098418	Klf1	12.3485	-
chr19	12098417	12098426	intergenic__p1@ENST00000495324__chr19:12098450..12098481,+::	0	+	chr19	12098417	12098426	NFIX	10.4894	+
chr19	12098417	12098427	intergenic__p1@ENST00000495324__chr19:12098450..12098481,+::	0	+	chr19	12098417	12098427	NFIA	12.0444	+
chr19	12098420	12098430	intergenic__p1@ENST00000495324__chr19:12098450..12098481,+::	0	+	chr19	12098420	12098430	MYF6	9.89394	+
chr19	12098428	12098438	intergenic__p1@ENST00000495324__chr19:12098450..12098481,+::	0	+	chr19	12098428	12098438	GSC	10.9434	+
chr19	12098428	12098438	intergenic__p1@ENST00000495324__chr19:12098450..12098481,+::	0	+	chr19	12098428	12098438	GSC2	11.5085	+
chr19	12098429	12098437	intergenic__p1@ENST00000495324__chr19:12098450..12098481,+::	0	+	chr19	12098429	12098437	OTX1	12.1277	+
chr19	12098429	12098437	intergenic__p1@ENST00000495324__chr19:12098450..12098481,+::	0	+	chr19	12098429	12098437	OTX2	11.9574	+
chr19	12098436	12098446	intergenic__p1@ENST00000495324__chr19:12098450..12098481,+::	0	+	chr19	12098436	12098446	ELK1	10.4894	+
chr19	12098436	12098446	intergenic__p1@ENST00000495324__chr19:12098450..12098481,+::	0	+	chr19	12098436	12098446	ELK3	11.431	+
chr19	12098436	12098446	intergenic__p1@ENST00000495324__chr19:12098450..12098481,+::	0	+	chr19	12098436	12098446	ETV1	11.1636	+
chr19	12098436	12098446	intergenic__p1@ENST00000495324__chr19:12098450..12098481,+::	0	+	chr19	12098436	12098446	ETV4	11.6724	+
chr19	12098436	12098446	intergenic__p1@ENST00000495324__chr19:12098450..12098481,+::	0	+	chr19	12098436	12098446	ETV5	10.9818	+
chr19	12098436	12098447	intergenic__p1@ENST00000495324__chr19:12098450..12098481,+::	0	+	chr19	12098436	12098447	ELK4	12.0364	-
chr19	12098437	12098448	intergenic__p1@ENST00000495324__chr19:12098450..12098481,+::	0	+	chr19	12098437	12098448	Gabpa	11.2787	+
chr19	12098442	12098456	intergenic__p1@ENST00000495324__chr19:12098450..12098481,+::	0	+	chr19	12098442	12098456	KLF14	8.60345	-
chr19	12098484	12098491	intergenic__p1@ENST00000495324__chr19:12098450..12098481,+::	0	+	chr19	12098484	12098491	SPIB	11.2333	+
chr19	12098487	12098501	intergenic__p1@ENST00000495324__chr19:12098450..12098481,+::	0	+	chr19	12098487	12098501	SPIC	10.6479	+
chr19	12146459	12146470	protein_coding__p1@ZNF433__chr19:12146483..12146546,-::	0	-	chr19	12146459	12146470	Gfi1b	13.0172	+
chr19	12146482	12146503	protein_coding__p1@ZNF433__chr19:12146483..12146546,-::	0	-	chr19	12146482	12146503	REST	4.78571	+
chr19	12146513	12146527	protein_coding__p1@ZNF433__chr19:12146483..12146546,-::	0	-	chr19	12146513	12146527	PLAG1	10.4082	-
chr19	12146531	12146545	protein_coding__p1@ZNF433__chr19:12146483..12146546,-::	0	-	chr19	12146531	12146545	Zfx	16.7727	-
chr19	12146531	12146548	protein_coding__p1@ZNF433__chr19:12146483..12146546,-::	0	-	chr19	12146531	12146548	SP4	12.2	+
chr19	12146533	12146544	protein_coding__p1@ZNF433__chr19:12146483..12146546,-::	0	-	chr19	12146533	12146544	Klf1	15.0606	+
chr19	12146533	12146547	protein_coding__p1@ZNF433__chr19:12146483..12146546,-::	0	-	chr19	12146533	12146547	KLF14	9.36207	+
chr19	12146533	12146548	protein_coding__p1@ZNF433__chr19:12146483..12146546,-::	0	-	chr19	12146533	12146548	Klf12	13.1803	+
chr19	12146534	12146544	protein_coding__p1@ZNF433__chr19:12146483..12146546,-::	0	-	chr19	12146534	12146544	Klf4	16.6939	-
chr19	12146534	12146544	protein_coding__p1@ZNF433__chr19:12146483..12146546,-::	0	-	chr19	12146534	12146544	KLF5	16.2041	+
chr19	12146534	12146545	protein_coding__p1@ZNF433__chr19:12146483..12146546,-::	0	-	chr19	12146534	12146545	SP3	13.0081	+
chr19	12146534	12146546	protein_coding__p1@ZNF433__chr19:12146483..12146546,-::	0	-	chr19	12146534	12146546	SP8	13.8816	+
chr19	12146534	12146549	protein_coding__p1@ZNF433__chr19:12146483..12146546,-::	0	-	chr19	12146534	12146549	SP2	15.7414	+
chr19	12146537	12146551	protein_coding__p1@ZNF433__chr19:12146483..12146546,-::	0	-	chr19	12146537	12146551	PLAG1	8.82653	-
chr19	12146544	12146562	protein_coding__p1@ZNF433__chr19:12146483..12146546,-::	0	-	chr19	12146544	12146562	NFYA	12.2805	+
chr19	12146548	12146563	protein_coding__p1@ZNF433__chr19:12146483..12146546,-::	0	-	chr19	12146548	12146563	CENPB	11.6731	+
chr19	12146550	12146558	protein_coding__p1@ZNF433__chr19:12146483..12146546,-::	0	-	chr19	12146550	12146558	Dux	12.1475	-
chr19	12146550	12146565	protein_coding__p1@ZNF433__chr19:12146483..12146546,-::	0	-	chr19	12146550	12146565	NFYB	14.4038	-
chr19	12146567	12146571	protein_coding__p1@ZNF433__chr19:12146483..12146546,-::	0	-	chr19	12146567	12146584	SP4	18.4364	+
chr19	12146569	12146571	protein_coding__p1@ZNF433__chr19:12146483..12146546,-::	0	-	chr19	12146569	12146580	Klf1	12.3485	+
chr19	12146569	12146571	protein_coding__p1@ZNF433__chr19:12146483..12146546,-::	0	-	chr19	12146569	12146583	KLF14	18.431	+
chr19	12146569	12146571	protein_coding__p1@ZNF433__chr19:12146483..12146546,-::	0	-	chr19	12146569	12146584	Klf12	13.5902	+
chr19	12146570	12146571	protein_coding__p1@ZNF433__chr19:12146483..12146546,-::	0	-	chr19	12146570	12146580	Klf4	16.1837	-
chr19	12146570	12146571	protein_coding__p1@ZNF433__chr19:12146483..12146546,-::	0	-	chr19	12146570	12146580	KLF5	17	+
chr19	12146570	12146571	protein_coding__p1@ZNF433__chr19:12146483..12146546,-::	0	-	chr19	12146570	12146581	KLF16	18.2414	+
chr19	12146570	12146571	protein_coding__p1@ZNF433__chr19:12146483..12146546,-::	0	-	chr19	12146570	12146581	SP1	19.1538	+
chr19	12146570	12146571	protein_coding__p1@ZNF433__chr19:12146483..12146546,-::	0	-	chr19	12146570	12146581	SP3	15.9837	+
chr19	12146570	12146571	protein_coding__p1@ZNF433__chr19:12146483..12146546,-::	0	-	chr19	12146570	12146582	SP8	17.3158	+
chr19	12146570	12146571	protein_coding__p1@ZNF433__chr19:12146483..12146546,-::	0	-	chr19	12146570	12146584	EGR1	19.3654	+
chr19	12146570	12146571	protein_coding__p1@ZNF433__chr19:12146483..12146546,-::	0	-	chr19	12146570	12146585	SP2	19.6724	+
chr19	12163741	12163749	protein_coding__p1@ZNF878__chr19:12163769..12163798,-::	0	-	chr19	12163737	12163749	INSM1	9.15306	-
chr19	12163748	12163758	protein_coding__p1@ZNF878__chr19:12163769..12163798,-::	0	-	chr19	12163748	12163758	HMBOX1	12.0645	-
chr19	12163750	12163765	protein_coding__p1@ZNF878__chr19:12163769..12163798,-::	0	-	chr19	12163750	12163765	ZBTB33	10.4091	-
chr19	12163781	12163792	protein_coding__p1@ZNF878__chr19:12163769..12163798,-::	0	-	chr19	12163781	12163792	E2F4	10.9655	+
chr19	12163781	12163792	protein_coding__p1@ZNF878__chr19:12163769..12163798,-::	0	-	chr19	12163781	12163792	E2F6	12.1207	+
chr19	12163787	12163799	protein_coding__p1@ZNF878__chr19:12163769..12163798,-::	0	-	chr19	12163787	12163799	Ddit3::Cebpa	10.7667	+
chr19	12163802	12163816	protein_coding__p1@ZNF878__chr19:12163769..12163798,-::	0	-	chr19	12163802	12163816	Bcl6	11.1452	+
chr19	12163823	12163834	protein_coding__p1@ZNF878__chr19:12163769..12163798,-::	0	-	chr19	12163823	12163834	Klf1	14.6515	+
chr19	12163823	12163838	protein_coding__p1@ZNF878__chr19:12163769..12163798,-::	0	-	chr19	12163823	12163838	Klf12	13	+
chr19	12163824	12163834	protein_coding__p1@ZNF878__chr19:12163769..12163798,-::	0	-	chr19	12163824	12163834	Klf4	16.4286	-
chr19	12163824	12163834	protein_coding__p1@ZNF878__chr19:12163769..12163798,-::	0	-	chr19	12163824	12163834	KLF5	16.2857	+
chr19	12163824	12163839	protein_coding__p1@ZNF878__chr19:12163769..12163798,-::	0	-	chr19	12163824	12163839	SP2	15.2414	+
chr19	12163824	12163843	protein_coding__p1@ZNF878__chr19:12163769..12163798,-::	0	-	chr19	12163824	12163843	PAX5	12.5645	-
chr19	12163828	12163842	protein_coding__p1@ZNF878__chr19:12163769..12163798,-::	0	-	chr19	12163828	12163842	PLAG1	11.1633	-
chr19	12163835	12163853	protein_coding__p1@ZNF878__chr19:12163769..12163798,-::	0	-	chr19	12163835	12163853	NFYA	10.1341	+
chr19	12163841	12163849	protein_coding__p1@ZNF878__chr19:12163769..12163798,-::	0	-	chr19	12163841	12163849	Dux	12.1475	-
chr19	12163841	12163856	protein_coding__p1@ZNF878__chr19:12163769..12163798,-::	0	-	chr19	12163841	12163856	NFYB	13.6538	-
chr19	12163854	12163856	protein_coding__p1@ZNF878__chr19:12163769..12163798,-::	0	-	chr19	12163854	12163864	SMAD3	13.3455	-
chr19	12175465	12175466	protein_coding__p1@ZNF844__chr19:12175535..12175554,+::	0	+	chr19	12175451	12175466	SP2	19.569	-
chr19	12175465	12175466	protein_coding__p1@ZNF844__chr19:12175535..12175554,+::	0	+	chr19	12175452	12175466	EGR1	17.75	-
chr19	12175465	12175466	protein_coding__p1@ZNF844__chr19:12175535..12175554,+::	0	+	chr19	12175454	12175466	SP8	17.3158	-
chr19	12175465	12175466	protein_coding__p1@ZNF844__chr19:12175535..12175554,+::	0	+	chr19	12175455	12175466	KLF16	18.2414	-
chr19	12175465	12175466	protein_coding__p1@ZNF844__chr19:12175535..12175554,+::	0	+	chr19	12175455	12175466	SP1	19.1538	-
chr19	12175465	12175466	protein_coding__p1@ZNF844__chr19:12175535..12175554,+::	0	+	chr19	12175455	12175466	SP3	15.9837	-
chr19	12175465	12175466	protein_coding__p1@ZNF844__chr19:12175535..12175554,+::	0	+	chr19	12175456	12175466	Klf4	16.1837	+
chr19	12175465	12175466	protein_coding__p1@ZNF844__chr19:12175535..12175554,+::	0	+	chr19	12175456	12175466	KLF5	17	-
chr19	12175465	12175467	protein_coding__p1@ZNF844__chr19:12175535..12175554,+::	0	+	chr19	12175452	12175467	Klf12	12.8361	-
chr19	12175465	12175467	protein_coding__p1@ZNF844__chr19:12175535..12175554,+::	0	+	chr19	12175453	12175467	KLF14	17.1897	-
chr19	12175465	12175467	protein_coding__p1@ZNF844__chr19:12175535..12175554,+::	0	+	chr19	12175456	12175467	Klf1	12.3485	-
chr19	12175465	12175469	protein_coding__p1@ZNF844__chr19:12175535..12175554,+::	0	+	chr19	12175452	12175469	SP4	22.0364	-
chr19	12175465	12175469	protein_coding__p1@ZNF844__chr19:12175535..12175554,+::	0	+	chr19	12175455	12175469	Zfx	18.2727	+
chr19	12175470	12175481	protein_coding__p1@ZNF844__chr19:12175535..12175554,+::	0	+	chr19	12175470	12175481	Klf1	11.9848	+
chr19	12175471	12175486	protein_coding__p1@ZNF844__chr19:12175535..12175554,+::	0	+	chr19	12175471	12175486	NFYB	12.5	+
chr19	12175478	12175486	protein_coding__p1@ZNF844__chr19:12175535..12175554,+::	0	+	chr19	12175478	12175486	Dux	12.1475	+
chr19	12175478	12175488	protein_coding__p1@ZNF844__chr19:12175535..12175554,+::	0	+	chr19	12175478	12175488	Gfi1	11.4024	+
chr19	12175479	12175490	protein_coding__p1@ZNF844__chr19:12175535..12175554,+::	0	+	chr19	12175479	12175490	Gfi1b	10.8621	+
chr19	12175489	12175504	protein_coding__p1@ZNF844__chr19:12175535..12175554,+::	0	+	chr19	12175489	12175504	Klf12	7.34426	-
chr19	12175493	12175503	protein_coding__p1@ZNF844__chr19:12175535..12175554,+::	0	+	chr19	12175493	12175503	Klf4	16.051	+
chr19	12175493	12175503	protein_coding__p1@ZNF844__chr19:12175535..12175554,+::	0	+	chr19	12175493	12175503	KLF5	16.6735	-
chr19	12175493	12175504	protein_coding__p1@ZNF844__chr19:12175535..12175554,+::	0	+	chr19	12175493	12175504	Klf1	14.1061	-
chr19	12175506	12175516	protein_coding__p1@ZNF844__chr19:12175535..12175554,+::	0	+	chr19	12175506	12175516	MYF6	9.89394	+
chr19	12175510	12175521	protein_coding__p1@ZNF844__chr19:12175535..12175554,+::	0	+	chr19	12175510	12175521	FOXP2	10.803	-
chr19	12175510	12175524	protein_coding__p1@ZNF844__chr19:12175535..12175554,+::	0	+	chr19	12175510	12175524	FOXF2	10.2556	-
chr19	12175522	12175539	protein_coding__p1@ZNF844__chr19:12175535..12175554,+::	0	+	chr19	12175522	12175539	ESR1	0.0757576	-
chr19	12175550	12175567	protein_coding__p1@ZNF844__chr19:12175535..12175554,+::	0	+	chr19	12175550	12175567	SP4	4.18182	+
chr19	12175551	12175566	protein_coding__p1@ZNF844__chr19:12175535..12175554,+::	0	+	chr19	12175551	12175566	NR2C2	8.68571	-
chr19	12175554	12175568	protein_coding__p1@ZNF844__chr19:12175535..12175554,+::	0	+	chr19	12175554	12175568	ZIC1	8.08511	+
chr19	12175554	12175569	protein_coding__p1@ZNF844__chr19:12175535..12175554,+::	0	+	chr19	12175554	12175569	ZIC3	12	+
chr19	12175554	12175569	protein_coding__p1@ZNF844__chr19:12175535..12175554,+::	0	+	chr19	12175554	12175569	ZIC4	11.8	+
chr19	12175555	12175566	protein_coding__p1@ZNF844__chr19:12175535..12175554,+::	0	+	chr19	12175555	12175566	E2F4	15.5	-
chr19	12175555	12175566	protein_coding__p1@ZNF844__chr19:12175535..12175554,+::	0	+	chr19	12175555	12175566	E2F6	12.9483	-
chr19	12175565	12175580	protein_coding__p1@ZNF844__chr19:12175535..12175554,+::	0	+	chr19	12175565	12175580	ESR2	10.1923	+
chr19	12175571	12175580	protein_coding__p1@ZNF844__chr19:12175535..12175554,+::	0	+	chr19	12175571	12175580	Hic1	13.9231	-
chr19	12175571	12175580	protein_coding__p1@ZNF844__chr19:12175535..12175554,+::	0	+	chr19	12175571	12175580	HIC2	11.3818	-
chr19	12175571	12175580	protein_coding__p1@ZNF844__chr19:12175535..12175554,+::	0	+	chr19	12175571	12175581	NFIA	12.5778	-
chr19	12175572	12175580	protein_coding__p1@ZNF844__chr19:12175535..12175554,+::	0	+	chr19	12175572	12175581	NFIX	11.2979	-
chr19	12203005	12203013	protein_coding__p2@ZNF788__chr19:12203069..12203094,+::	0	+	chr19	12203005	12203013	MEIS2	11.8033	-
chr19	12203005	12203013	protein_coding__p2@ZNF788__chr19:12203069..12203094,+::	0	+	chr19	12203005	12203013	MEIS3	11.4231	-
chr19	12203027	12203042	protein_coding__p2@ZNF788__chr19:12203069..12203094,+::	0	+	chr19	12203027	12203042	ZIC3	8.17143	-
chr19	12203030	12203041	protein_coding__p2@ZNF788__chr19:12203069..12203094,+::	0	+	chr19	12203030	12203041	E2F4	10.5172	+
chr19	12203039	12203054	protein_coding__p2@ZNF788__chr19:12203069..12203094,+::	0	+	chr19	12203039	12203054	NFYB	15.8077	+
chr19	12203042	12203060	protein_coding__p2@ZNF788__chr19:12203069..12203094,+::	0	+	chr19	12203042	12203060	NFYA	13.3902	-
chr19	12203046	12203054	protein_coding__p2@ZNF788__chr19:12203069..12203094,+::	0	+	chr19	12203046	12203054	Dux	12.1475	+
chr19	12203052	12203071	protein_coding__p2@ZNF788__chr19:12203069..12203094,+::	0	+	chr19	12203052	12203071	PAX5	13.9355	+
chr19	12203054	12203070	protein_coding__p2@ZNF788__chr19:12203069..12203094,+::	0	+	chr19	12203054	12203070	EGR4	11.5091	-
chr19	12203055	12203070	protein_coding__p2@ZNF788__chr19:12203069..12203094,+::	0	+	chr19	12203055	12203070	EGR3	11.3276	-
chr19	12203056	12203071	protein_coding__p2@ZNF788__chr19:12203069..12203094,+::	0	+	chr19	12203056	12203071	SP2	17.6724	-
chr19	12203057	12203072	protein_coding__p2@ZNF788__chr19:12203069..12203094,+::	0	+	chr19	12203057	12203072	Klf12	10.2787	-
chr19	12203057	12203074	protein_coding__p2@ZNF788__chr19:12203069..12203094,+::	0	+	chr19	12203057	12203074	SP4	5.38182	-
chr19	12203058	12203072	protein_coding__p2@ZNF788__chr19:12203069..12203094,+::	0	+	chr19	12203058	12203072	KLF14	8.56897	-
chr19	12203060	12203071	protein_coding__p2@ZNF788__chr19:12203069..12203094,+::	0	+	chr19	12203060	12203071	KLF16	12.1207	-
chr19	12203060	12203071	protein_coding__p2@ZNF788__chr19:12203069..12203094,+::	0	+	chr19	12203060	12203071	SP1	16.4038	-
chr19	12203060	12203071	protein_coding__p2@ZNF788__chr19:12203069..12203094,+::	0	+	chr19	12203060	12203071	SP3	13.3577	-
chr19	12203061	12203071	protein_coding__p2@ZNF788__chr19:12203069..12203094,+::	0	+	chr19	12203061	12203071	Klf4	16.1837	+
chr19	12203061	12203071	protein_coding__p2@ZNF788__chr19:12203069..12203094,+::	0	+	chr19	12203061	12203071	KLF5	17	-
chr19	12203061	12203072	protein_coding__p2@ZNF788__chr19:12203069..12203094,+::	0	+	chr19	12203061	12203072	Klf1	12.3485	-
chr19	12203071	12203080	protein_coding__p2@ZNF788__chr19:12203069..12203094,+::	0	+	chr19	12203071	12203080	NFIX	10.4894	+
chr19	12203071	12203081	protein_coding__p2@ZNF788__chr19:12203069..12203094,+::	0	+	chr19	12203071	12203081	NFIA	12.0444	+
chr19	12203083	12203097	protein_coding__p2@ZNF788__chr19:12203069..12203094,+::	0	+	chr19	12203083	12203097	Stat4	11.9655	+
chr19	12251138	12251152	protein_coding__p2@ZNF20__chr19:12251144..12251181,-::	0	-	chr19	12251138	12251152	Rfx1	10.4138	+
chr19	12251171	12251190	protein_coding__p2@ZNF20__chr19:12251144..12251181,-::	0	-	chr19	12251171	12251190	CTCF	10.7869	-
chr19	12251176	12251187	protein_coding__p2@ZNF20__chr19:12251144..12251181,-::	0	-	chr19	12251176	12251187	Gabpa	11.2787	-
chr19	12251178	12251188	protein_coding__p2@ZNF20__chr19:12251144..12251181,-::	0	-	chr19	12251178	12251188	ETV4	11.1552	-
chr19	12251203	12251213	protein_coding__p2@ZNF20__chr19:12251144..12251181,-::	0	-	chr19	12251203	12251213	KLF5	13.8163	+
chr19	12251203	12251218	protein_coding__p2@ZNF20__chr19:12251144..12251181,-::	0	-	chr19	12251203	12251218	SP2	14.8966	+
chr19	12251203	12251222	protein_coding__p2@ZNF20__chr19:12251144..12251181,-::	0	-	chr19	12251203	12251222	PAX5	10.9839	-
chr19	12251204	12251219	protein_coding__p2@ZNF20__chr19:12251144..12251181,-::	0	-	chr19	12251204	12251219	EGR3	11.1897	+
chr19	12251204	12251220	protein_coding__p2@ZNF20__chr19:12251144..12251181,-::	0	-	chr19	12251204	12251220	EGR4	12.4182	+
chr19	12251214	12251232	protein_coding__p2@ZNF20__chr19:12251144..12251181,-::	0	-	chr19	12251214	12251232	NFYA	13.5854	+
chr19	12251220	12251228	protein_coding__p2@ZNF20__chr19:12251144..12251181,-::	0	-	chr19	12251220	12251228	Dux	12.1475	-
chr19	12251220	12251235	protein_coding__p2@ZNF20__chr19:12251144..12251181,-::	0	-	chr19	12251220	12251235	NFYB	14.7692	-
chr19	12251237	12251245	protein_coding__p2@ZNF20__chr19:12251144..12251181,-::	0	-	chr19	12251237	12251251	Zfx	16.0303	-
chr19	12251237	12251245	protein_coding__p2@ZNF20__chr19:12251144..12251181,-::	0	-	chr19	12251237	12251254	SP4	21.7636	+
chr19	12251239	12251245	protein_coding__p2@ZNF20__chr19:12251144..12251181,-::	0	-	chr19	12251239	12251250	Klf1	12.3485	+
chr19	12251239	12251245	protein_coding__p2@ZNF20__chr19:12251144..12251181,-::	0	-	chr19	12251239	12251253	KLF14	18.431	+
chr19	12251239	12251245	protein_coding__p2@ZNF20__chr19:12251144..12251181,-::	0	-	chr19	12251239	12251254	Klf12	13.5902	+
chr19	12251240	12251245	protein_coding__p2@ZNF20__chr19:12251144..12251181,-::	0	-	chr19	12251240	12251250	Klf4	16.1837	-
chr19	12251240	12251245	protein_coding__p2@ZNF20__chr19:12251144..12251181,-::	0	-	chr19	12251240	12251250	KLF5	17	+
chr19	12251240	12251245	protein_coding__p2@ZNF20__chr19:12251144..12251181,-::	0	-	chr19	12251240	12251251	KLF16	18.2414	+
chr19	12251240	12251245	protein_coding__p2@ZNF20__chr19:12251144..12251181,-::	0	-	chr19	12251240	12251251	SP1	19.1538	+
chr19	12251240	12251245	protein_coding__p2@ZNF20__chr19:12251144..12251181,-::	0	-	chr19	12251240	12251251	SP3	15.9837	+
chr19	12251240	12251245	protein_coding__p2@ZNF20__chr19:12251144..12251181,-::	0	-	chr19	12251240	12251252	SP8	17.3158	+
chr19	12251240	12251245	protein_coding__p2@ZNF20__chr19:12251144..12251181,-::	0	-	chr19	12251240	12251254	EGR1	19.3654	+
chr19	12251240	12251245	protein_coding__p2@ZNF20__chr19:12251144..12251181,-::	0	-	chr19	12251240	12251255	SP2	19.6724	+
chr19	12251241	12251245	protein_coding__p2@ZNF20__chr19:12251144..12251181,-::	0	-	chr19	12251241	12251256	EGR3	12.1034	+
chr19	12251241	12251245	protein_coding__p2@ZNF20__chr19:12251144..12251181,-::	0	-	chr19	12251241	12251257	EGR4	11.0727	+
chr19	12251243	12251245	protein_coding__p2@ZNF20__chr19:12251144..12251181,-::	0	-	chr19	12251243	12251254	EGR2	10.8793	+
chr19	12267514	12267523	protein_coding__p1@ZNF20,p1@ZNF625__chr19:12267524..12267564,-::	0	-	chr19	12267505	12267523	NFYA	8.23171	+
chr19	12267521	12267533	protein_coding__p1@ZNF20,p1@ZNF625__chr19:12267524..12267564,-::	0	-	chr19	12267521	12267533	PROX1	12.8364	+
chr19	12267532	12267551	protein_coding__p1@ZNF20,p1@ZNF625__chr19:12267524..12267564,-::	0	-	chr19	12267532	12267551	PAX5	13.1613	+
chr19	12267542	12267553	protein_coding__p1@ZNF20,p1@ZNF625__chr19:12267524..12267564,-::	0	-	chr19	12267542	12267553	E2F6	11.0517	+
chr19	12267577	12267587	protein_coding__p1@ZNF20,p1@ZNF625__chr19:12267524..12267564,-::	0	-	chr19	12267577	12267587	NFIA	12.0444	-
chr19	12267578	12267587	protein_coding__p1@ZNF20,p1@ZNF625__chr19:12267524..12267564,-::	0	-	chr19	12267578	12267587	NFIX	10.4894	-
chr19	12267584	12267601	protein_coding__p1@ZNF20,p1@ZNF625__chr19:12267524..12267564,-::	0	-	chr19	12267584	12267601	SP4	4.89091	+
chr19	12267586	12267597	protein_coding__p1@ZNF20,p1@ZNF625__chr19:12267524..12267564,-::	0	-	chr19	12267586	12267597	Klf1	11.197	+
chr19	12267586	12267600	protein_coding__p1@ZNF20,p1@ZNF625__chr19:12267524..12267564,-::	0	-	chr19	12267586	12267600	KLF14	8.15517	+
chr19	12267586	12267601	protein_coding__p1@ZNF20,p1@ZNF625__chr19:12267524..12267564,-::	0	-	chr19	12267586	12267601	Klf12	11.0492	+
chr19	12267587	12267597	protein_coding__p1@ZNF20,p1@ZNF625__chr19:12267524..12267564,-::	0	-	chr19	12267587	12267597	Klf4	14.2857	-
chr19	12267587	12267597	protein_coding__p1@ZNF20,p1@ZNF625__chr19:12267524..12267564,-::	0	-	chr19	12267587	12267597	KLF5	14.3061	+
chr19	12267587	12267598	protein_coding__p1@ZNF20,p1@ZNF625__chr19:12267524..12267564,-::	0	-	chr19	12267587	12267598	SP3	12.6179	+
chr19	12267587	12267602	protein_coding__p1@ZNF20,p1@ZNF625__chr19:12267524..12267564,-::	0	-	chr19	12267587	12267602	SP2	14.6379	+
chr19	12267591	12267605	protein_coding__p1@ZNF20,p1@ZNF625__chr19:12267524..12267564,-::	0	-	chr19	12267591	12267605	PLAG1	9	-
chr19	12267598	12267616	protein_coding__p1@ZNF20,p1@ZNF625__chr19:12267524..12267564,-::	0	-	chr19	12267598	12267616	NFYA	11.3293	+
chr19	12267604	12267612	protein_coding__p1@ZNF20,p1@ZNF625__chr19:12267524..12267564,-::	0	-	chr19	12267604	12267612	Dux	12.1475	-
chr19	12267604	12267619	protein_coding__p1@ZNF20,p1@ZNF625__chr19:12267524..12267564,-::	0	-	chr19	12267604	12267619	NFYB	14.8269	-
chr19	12270745	12270746	Enhancer__chr19:12270640-12270828	0	+	chr19	12270728	12270746	KLF13	4.77586	-
chr19	12270745	12270747	Enhancer__chr19:12270640-12270828	0	+	chr19	12270730	12270747	SP4	8.6	-
chr19	12270749	12270764	Enhancer__chr19:12270640-12270828	0	+	chr19	12270749	12270764	NFYB	15.5577	+
chr19	12270752	12270770	Enhancer__chr19:12270640-12270828	0	+	chr19	12270752	12270770	NFYA	9.19512	-
chr19	12270752	12270771	Enhancer__chr19:12270640-12270828	0	+	chr19	12270752	12270771	PAX5	10.7258	+
chr19	12270756	12270764	Enhancer__chr19:12270640-12270828	0	+	chr19	12270756	12270764	Dux	12.1475	+
chr19	12270779	12270793	Enhancer__chr19:12270640-12270828	0	+	chr19	12270779	12270793	Zfx	10.1212	-
chr19	12270818	12270829	Enhancer__chr19:12270640-12270828	0	+	chr19	12270818	12270829	KLF16	13.8276	+
chr19	12270818	12270829	Enhancer__chr19:12270640-12270828	0	+	chr19	12270818	12270829	SP3	13.0894	+
chr19	12270818	12270830	Enhancer__chr19:12270640-12270828	0	+	chr19	12270818	12270830	SP8	12.9737	+
chr19	12270818	12270832	Enhancer__chr19:12270640-12270828	0	+	chr19	12270818	12270832	EGR1	12.2692	+
chr19	12270821	12270830	Enhancer__chr19:12270640-12270828	0	+	chr19	12270821	12270830	THAP1	10.0132	+
chr19	12270821	12270833	Enhancer__chr19:12270640-12270828	0	+	chr19	12270821	12270833	GLI2	10.2931	+
chr19	12270825	12270840	Enhancer__chr19:12270640-12270828	0	+	chr19	12270825	12270840	ZIC4	10.3636	-
chr19	12270826	12270840	Enhancer__chr19:12270640-12270828	0	+	chr19	12270826	12270840	ZIC1	9.02128	-
chr19	12270859	12270860	Enhancer__chr19:12270640-12270828	0	+	chr19	12270859	12270874	Znf423	5.11236	+
chr19	12273833	12273840	protein_coding__p1@ZNF136__chr19:12273866..12273935,+::	0	+	chr19	12273828	12273840	TFAP2A(var.2)	11.9273	-
chr19	12273833	12273840	protein_coding__p1@ZNF136__chr19:12273866..12273935,+::	0	+	chr19	12273828	12273840	TFAP2B	10.8545	-
chr19	12273833	12273845	protein_coding__p1@ZNF136__chr19:12273866..12273935,+::	0	+	chr19	12273833	12273845	HINFP	11.0909	-
chr19	12273837	12273850	protein_coding__p1@ZNF136__chr19:12273866..12273935,+::	0	+	chr19	12273837	12273850	Myod1	13.8776	-
chr19	12273840	12273850	protein_coding__p1@ZNF136__chr19:12273866..12273935,+::	0	+	chr19	12273840	12273850	Ascl2	11.9286	+
chr19	12273840	12273850	protein_coding__p1@ZNF136__chr19:12273866..12273935,+::	0	+	chr19	12273840	12273850	NHLH1	14.8621	+
chr19	12273840	12273850	protein_coding__p1@ZNF136__chr19:12273866..12273935,+::	0	+	chr19	12273840	12273850	TCF4	11.4286	+
chr19	12273840	12273851	protein_coding__p1@ZNF136__chr19:12273866..12273935,+::	0	+	chr19	12273840	12273851	Myog	13.9388	+
chr19	12273840	12273851	protein_coding__p1@ZNF136__chr19:12273866..12273935,+::	0	+	chr19	12273840	12273851	Tcf12	13.4082	+
chr19	12273849	12273864	protein_coding__p1@ZNF136__chr19:12273866..12273935,+::	0	+	chr19	12273849	12273864	MYBL2	10.3934	+
chr19	12273858	12273873	protein_coding__p1@ZNF136__chr19:12273866..12273935,+::	0	+	chr19	12273858	12273873	ZBTB33	9.57576	-
chr19	12273861	12273876	protein_coding__p1@ZNF136__chr19:12273866..12273935,+::	0	+	chr19	12273861	12273876	ZBTB33	17.4242	+
chr19	12273867	12273877	protein_coding__p1@ZNF136__chr19:12273866..12273935,+::	0	+	chr19	12273867	12273877	REL	11.2626	+
chr19	12273868	12273881	protein_coding__p1@ZNF136__chr19:12273866..12273935,+::	0	+	chr19	12273868	12273881	POU2F2	10.8103	+
chr19	12273879	12273894	protein_coding__p1@ZNF136__chr19:12273866..12273935,+::	0	+	chr19	12273879	12273894	ZBTB33	9.98485	+
chr19	12273894	12273912	protein_coding__p1@ZNF136__chr19:12273866..12273935,+::	0	+	chr19	12273894	12273912	IRF2	4.53211	-
chr19	12273897	12273912	protein_coding__p1@ZNF136__chr19:12273866..12273935,+::	0	+	chr19	12273897	12273912	STAT1::STAT2	12.0606	+
chr19	12273900	12273919	protein_coding__p1@ZNF136__chr19:12273866..12273935,+::	0	+	chr19	12273900	12273919	PAX5	15.5323	-
chr19	12273920	12273934	protein_coding__p1@ZNF136__chr19:12273866..12273935,+::	0	+	chr19	12273920	12273934	PLAG1	8.10204	+
chr19	12273925	12273936	protein_coding__p1@ZNF136__chr19:12273866..12273935,+::	0	+	chr19	12273925	12273936	Nkx2-5(var.2)	11.2909	-
chr19	12305751	12305766	intergenic__p1@ENST00000415793,p1@ENST00000426044,p1@ENST00000440004,p1@uc002mtj.1,p1@uc002mtk.1,p1@uc010dyq.1__chr19:12305824..12305890,+::	0	+	chr19	12305751	12305766	NFYB	15.1154	+
chr19	12305754	12305772	intergenic__p1@ENST00000415793,p1@ENST00000426044,p1@ENST00000440004,p1@uc002mtj.1,p1@uc002mtk.1,p1@uc010dyq.1__chr19:12305824..12305890,+::	0	+	chr19	12305754	12305772	NFYA	12.622	-
chr19	12305758	12305766	intergenic__p1@ENST00000415793,p1@ENST00000426044,p1@ENST00000440004,p1@uc002mtj.1,p1@uc002mtk.1,p1@uc010dyq.1__chr19:12305824..12305890,+::	0	+	chr19	12305758	12305766	Dux	12.1475	+
chr19	12305758	12305768	intergenic__p1@ENST00000415793,p1@ENST00000426044,p1@ENST00000440004,p1@uc002mtj.1,p1@uc002mtk.1,p1@uc010dyq.1__chr19:12305824..12305890,+::	0	+	chr19	12305758	12305768	Gfi1	11.4024	+
chr19	12305769	12305779	intergenic__p1@ENST00000415793,p1@ENST00000426044,p1@ENST00000440004,p1@uc002mtj.1,p1@uc002mtk.1,p1@uc010dyq.1__chr19:12305824..12305890,+::	0	+	chr19	12305769	12305779	Myc	12.7818	-
chr19	12305769	12305780	intergenic__p1@ENST00000415793,p1@ENST00000426044,p1@ENST00000440004,p1@uc002mtj.1,p1@uc002mtk.1,p1@uc010dyq.1__chr19:12305824..12305890,+::	0	+	chr19	12305769	12305780	MAX::MYC	11.4388	+
chr19	12305770	12305778	intergenic__p1@ENST00000415793,p1@ENST00000426044,p1@ENST00000440004,p1@uc002mtj.1,p1@uc002mtk.1,p1@uc010dyq.1__chr19:12305824..12305890,+::	0	+	chr19	12305770	12305778	Mycn	14.8197	+
chr19	12305770	12305779	intergenic__p1@ENST00000415793,p1@ENST00000426044,p1@ENST00000440004,p1@uc002mtj.1,p1@uc002mtk.1,p1@uc010dyq.1__chr19:12305824..12305890,+::	0	+	chr19	12305770	12305779	Creb3l2	15.2472	+
chr19	12305770	12305780	intergenic__p1@ENST00000415793,p1@ENST00000426044,p1@ENST00000440004,p1@uc002mtj.1,p1@uc002mtk.1,p1@uc010dyq.1__chr19:12305824..12305890,+::	0	+	chr19	12305770	12305780	HEY1	11.1455	+
chr19	12305770	12305780	intergenic__p1@ENST00000415793,p1@ENST00000426044,p1@ENST00000440004,p1@uc002mtj.1,p1@uc002mtk.1,p1@uc010dyq.1__chr19:12305824..12305890,+::	0	+	chr19	12305770	12305780	HEY2	10.7069	+
chr19	12305770	12305780	intergenic__p1@ENST00000415793,p1@ENST00000426044,p1@ENST00000440004,p1@uc002mtj.1,p1@uc002mtk.1,p1@uc010dyq.1__chr19:12305824..12305890,+::	0	+	chr19	12305770	12305780	MAX	12.1731	-
chr19	12305770	12305780	intergenic__p1@ENST00000415793,p1@ENST00000426044,p1@ENST00000440004,p1@uc002mtj.1,p1@uc002mtk.1,p1@uc010dyq.1__chr19:12305824..12305890,+::	0	+	chr19	12305770	12305780	MNT	12.4394	-
chr19	12305770	12305780	intergenic__p1@ENST00000415793,p1@ENST00000426044,p1@ENST00000440004,p1@uc002mtj.1,p1@uc002mtk.1,p1@uc010dyq.1__chr19:12305824..12305890,+::	0	+	chr19	12305770	12305780	Npas2	12.9508	+
chr19	12305770	12305781	intergenic__p1@ENST00000415793,p1@ENST00000426044,p1@ENST00000440004,p1@uc002mtj.1,p1@uc002mtk.1,p1@uc010dyq.1__chr19:12305824..12305890,+::	0	+	chr19	12305770	12305781	MAX::MYC	11.898	-
chr19	12305771	12305779	intergenic__p1@ENST00000415793,p1@ENST00000426044,p1@ENST00000440004,p1@uc002mtj.1,p1@uc002mtk.1,p1@uc010dyq.1__chr19:12305824..12305890,+::	0	+	chr19	12305771	12305779	Id2	12.1803	-
chr19	12305771	12305779	intergenic__p1@ENST00000415793,p1@ENST00000426044,p1@ENST00000440004,p1@uc002mtj.1,p1@uc002mtk.1,p1@uc010dyq.1__chr19:12305824..12305890,+::	0	+	chr19	12305771	12305779	Mlxip	12.7049	-
chr19	12305771	12305780	intergenic__p1@ENST00000415793,p1@ENST00000426044,p1@ENST00000440004,p1@uc002mtj.1,p1@uc002mtk.1,p1@uc010dyq.1__chr19:12305824..12305890,+::	0	+	chr19	12305771	12305780	Creb3l2	13.382	-
chr19	12305772	12305780	intergenic__p1@ENST00000415793,p1@ENST00000426044,p1@ENST00000440004,p1@uc002mtj.1,p1@uc002mtk.1,p1@uc010dyq.1__chr19:12305824..12305890,+::	0	+	chr19	12305772	12305780	Mycn	12.7377	-
chr19	12305779	12305794	intergenic__p1@ENST00000415793,p1@ENST00000426044,p1@ENST00000440004,p1@uc002mtj.1,p1@uc002mtk.1,p1@uc010dyq.1__chr19:12305824..12305890,+::	0	+	chr19	12305779	12305794	Klf12	10.7213	-
chr19	12305779	12305796	intergenic__p1@ENST00000415793,p1@ENST00000426044,p1@ENST00000440004,p1@uc002mtj.1,p1@uc002mtk.1,p1@uc010dyq.1__chr19:12305824..12305890,+::	0	+	chr19	12305779	12305796	SP4	7.78182	-
chr19	12305779	12305797	intergenic__p1@ENST00000415793,p1@ENST00000426044,p1@ENST00000440004,p1@uc002mtj.1,p1@uc002mtk.1,p1@uc010dyq.1__chr19:12305824..12305890,+::	0	+	chr19	12305779	12305797	RARA	-10.1818	+
chr19	12305780	12305794	intergenic__p1@ENST00000415793,p1@ENST00000426044,p1@ENST00000440004,p1@uc002mtj.1,p1@uc002mtk.1,p1@uc010dyq.1__chr19:12305824..12305890,+::	0	+	chr19	12305780	12305794	KLF14	11.6207	-
chr19	12305781	12305793	intergenic__p1@ENST00000415793,p1@ENST00000426044,p1@ENST00000440004,p1@uc002mtj.1,p1@uc002mtk.1,p1@uc010dyq.1__chr19:12305824..12305890,+::	0	+	chr19	12305781	12305793	SP8	13.8684	-
chr19	12305782	12305792	intergenic__p1@ENST00000415793,p1@ENST00000426044,p1@ENST00000440004,p1@uc002mtj.1,p1@uc002mtk.1,p1@uc010dyq.1__chr19:12305824..12305890,+::	0	+	chr19	12305782	12305792	ZNF740	11.1101	-
chr19	12305782	12305793	intergenic__p1@ENST00000415793,p1@ENST00000426044,p1@ENST00000440004,p1@uc002mtj.1,p1@uc002mtk.1,p1@uc010dyq.1__chr19:12305824..12305890,+::	0	+	chr19	12305782	12305793	KLF16	14.5517	-
chr19	12305782	12305793	intergenic__p1@ENST00000415793,p1@ENST00000426044,p1@ENST00000440004,p1@uc002mtj.1,p1@uc002mtk.1,p1@uc010dyq.1__chr19:12305824..12305890,+::	0	+	chr19	12305782	12305793	SP3	14.2602	-
chr19	12305783	12305793	intergenic__p1@ENST00000415793,p1@ENST00000426044,p1@ENST00000440004,p1@uc002mtj.1,p1@uc002mtk.1,p1@uc010dyq.1__chr19:12305824..12305890,+::	0	+	chr19	12305783	12305793	Klf4	16.5612	+
chr19	12305783	12305793	intergenic__p1@ENST00000415793,p1@ENST00000426044,p1@ENST00000440004,p1@uc002mtj.1,p1@uc002mtk.1,p1@uc010dyq.1__chr19:12305824..12305890,+::	0	+	chr19	12305783	12305793	KLF5	15.8776	-
chr19	12305783	12305794	intergenic__p1@ENST00000415793,p1@ENST00000426044,p1@ENST00000440004,p1@uc002mtj.1,p1@uc002mtk.1,p1@uc010dyq.1__chr19:12305824..12305890,+::	0	+	chr19	12305783	12305794	Klf1	15.4848	-
chr19	12305785	12305796	intergenic__p1@ENST00000415793,p1@ENST00000426044,p1@ENST00000440004,p1@uc002mtj.1,p1@uc002mtk.1,p1@uc010dyq.1__chr19:12305824..12305890,+::	0	+	chr19	12305785	12305796	CEBPA	11.5306	-
chr19	12305799	12305814	intergenic__p1@ENST00000415793,p1@ENST00000426044,p1@ENST00000440004,p1@uc002mtj.1,p1@uc002mtk.1,p1@uc010dyq.1__chr19:12305824..12305890,+::	0	+	chr19	12305799	12305814	TBP	10.7778	+
chr19	12305804	12305820	intergenic__p1@ENST00000415793,p1@ENST00000426044,p1@ENST00000440004,p1@uc002mtj.1,p1@uc002mtk.1,p1@uc010dyq.1__chr19:12305824..12305890,+::	0	+	chr19	12305804	12305820	EGR4	11.5455	-
chr19	12305805	12305823	intergenic__p1@ENST00000415793,p1@ENST00000426044,p1@ENST00000440004,p1@uc002mtj.1,p1@uc002mtk.1,p1@uc010dyq.1__chr19:12305824..12305890,+::	0	+	chr19	12305805	12305823	KLF13	9.48276	-
chr19	12305807	12305819	intergenic__p1@ENST00000415793,p1@ENST00000426044,p1@ENST00000440004,p1@uc002mtj.1,p1@uc002mtk.1,p1@uc010dyq.1__chr19:12305824..12305890,+::	0	+	chr19	12305807	12305819	ZBTB7A	12.8286	-
chr19	12305807	12305822	intergenic__p1@ENST00000415793,p1@ENST00000426044,p1@ENST00000440004,p1@uc002mtj.1,p1@uc002mtk.1,p1@uc010dyq.1__chr19:12305824..12305890,+::	0	+	chr19	12305807	12305822	Klf12	11.9672	-
chr19	12305807	12305824	intergenic__p1@ENST00000415793,p1@ENST00000426044,p1@ENST00000440004,p1@uc002mtj.1,p1@uc002mtk.1,p1@uc010dyq.1__chr19:12305824..12305890,+::	0	+	chr19	12305807	12305824	SP4	2.85455	-
chr19	12305808	12305822	intergenic__p1@ENST00000415793,p1@ENST00000426044,p1@ENST00000440004,p1@uc002mtj.1,p1@uc002mtk.1,p1@uc010dyq.1__chr19:12305824..12305890,+::	0	+	chr19	12305808	12305822	KLF14	12.1724	-
chr19	12305823	12305838	intergenic__p1@ENST00000415793,p1@ENST00000426044,p1@ENST00000440004,p1@uc002mtj.1,p1@uc002mtk.1,p1@uc010dyq.1__chr19:12305824..12305890,+::	0	+	chr19	12305823	12305838	Bach1::Mafk	8.31579	+
chr19	12305842	12305851	intergenic__p1@ENST00000415793,p1@ENST00000426044,p1@ENST00000440004,p1@uc002mtj.1,p1@uc002mtk.1,p1@uc010dyq.1__chr19:12305824..12305890,+::	0	+	chr19	12305842	12305851	HIC2	12.0545	-
chr19	12305857	12305864	intergenic__p1@ENST00000415793,p1@ENST00000426044,p1@ENST00000440004,p1@uc002mtj.1,p1@uc002mtk.1,p1@uc010dyq.1__chr19:12305824..12305890,+::	0	+	chr19	12305857	12305868	USF2	11.2041	-
chr19	12305858	12305864	intergenic__p1@ENST00000415793,p1@ENST00000426044,p1@ENST00000440004,p1@uc002mtj.1,p1@uc002mtk.1,p1@uc010dyq.1__chr19:12305824..12305890,+::	0	+	chr19	12305858	12305868	SREBF1	12.622	+
chr19	12305858	12305864	intergenic__p1@ENST00000415793,p1@ENST00000426044,p1@ENST00000440004,p1@uc002mtj.1,p1@uc002mtk.1,p1@uc010dyq.1__chr19:12305824..12305890,+::	0	+	chr19	12305858	12305868	Srebf1(var.2)	14.7931	+
chr19	12305858	12305864	intergenic__p1@ENST00000415793,p1@ENST00000426044,p1@ENST00000440004,p1@uc002mtj.1,p1@uc002mtk.1,p1@uc010dyq.1__chr19:12305824..12305890,+::	0	+	chr19	12305858	12305868	SREBF2(var.2)	14.4909	+
chr19	12305858	12305864	intergenic__p1@ENST00000415793,p1@ENST00000426044,p1@ENST00000440004,p1@uc002mtj.1,p1@uc002mtk.1,p1@uc010dyq.1__chr19:12305824..12305890,+::	0	+	chr19	12305858	12305868	TFEB	10.8462	+
chr19	12305858	12305864	intergenic__p1@ENST00000415793,p1@ENST00000426044,p1@ENST00000440004,p1@uc002mtj.1,p1@uc002mtk.1,p1@uc010dyq.1__chr19:12305824..12305890,+::	0	+	chr19	12305858	12305869	USF1	11.7551	+
chr19	1237999	1238009	div_pc__NA__chr19:1238025..1238037,-	0	-	chr19	1237999	1238009	Hand1::Tcf3	12.1348	+
chr19	1238002	1238015	div_pc__NA__chr19:1238025..1238037,-	0	-	chr19	1238002	1238015	SMAD2::SMAD3::SMAD4	11.0164	+
chr19	1238007	1238021	div_pc__NA__chr19:1238025..1238037,-	0	-	chr19	1238007	1238021	NFIC::TLX1	5.96939	+
chr19	1238022	1238037	div_pc__NA__chr19:1238025..1238037,-	0	-	chr19	1238022	1238037	EGR3	5.44828	+
chr19	1238024	1238038	div_pc__NA__chr19:1238025..1238037,-	0	-	chr19	1238024	1238038	EGR1	12.7115	+
chr19	1238034	1238045	div_pc__NA__chr19:1238025..1238037,-	0	-	chr19	1238034	1238045	Gabpa	12.3443	-
chr19	1238035	1238046	div_pc__NA__chr19:1238025..1238037,-	0	-	chr19	1238035	1238046	ELK4	12.9273	+
chr19	1238035	1238047	div_pc__NA__chr19:1238025..1238037,-	0	-	chr19	1238035	1238047	TFAP2A(var.2)	10.8909	+
chr19	1238036	1238046	div_pc__NA__chr19:1238025..1238037,-	0	-	chr19	1238036	1238046	ELK1	11.1489	-
chr19	1238036	1238046	div_pc__NA__chr19:1238025..1238037,-	0	-	chr19	1238036	1238046	ELK3	11.4483	-
chr19	1238036	1238046	div_pc__NA__chr19:1238025..1238037,-	0	-	chr19	1238036	1238046	ERF	10.9857	-
chr19	1238036	1238046	div_pc__NA__chr19:1238025..1238037,-	0	-	chr19	1238036	1238046	ETS1	10.7931	-
chr19	1238036	1238046	div_pc__NA__chr19:1238025..1238037,-	0	-	chr19	1238036	1238046	ETV1	11.1455	-
chr19	1238036	1238046	div_pc__NA__chr19:1238025..1238037,-	0	-	chr19	1238036	1238046	ETV4	11.3276	-
chr19	1238036	1238046	div_pc__NA__chr19:1238025..1238037,-	0	-	chr19	1238036	1238046	ETV5	11.3636	-
chr19	1238036	1238046	div_pc__NA__chr19:1238025..1238037,-	0	-	chr19	1238036	1238046	FEV	10.8846	-
chr19	1238036	1238046	div_pc__NA__chr19:1238025..1238037,-	0	-	chr19	1238036	1238046	FLI1	10.4468	-
chr19	1238041	1238056	div_pc__NA__chr19:1238025..1238037,-	0	-	chr19	1238041	1238056	SP2	15.6207	-
chr19	1238044	1238056	div_pc__NA__chr19:1238025..1238037,-	0	-	chr19	1238044	1238056	SP8	12.4211	-
chr19	1238044	1238059	div_pc__NA__chr19:1238025..1238037,-	0	-	chr19	1238044	1238059	NR2C2	12.3857	+
chr19	1238044	1238059	div_pc__NA__chr19:1238025..1238037,-	0	-	chr19	1238044	1238059	ZIC4	9.69091	-
chr19	1238045	1238056	div_pc__NA__chr19:1238025..1238037,-	0	-	chr19	1238045	1238056	SP1	15.1538	-
chr19	1238045	1238056	div_pc__NA__chr19:1238025..1238037,-	0	-	chr19	1238045	1238056	SP3	13.1138	-
chr19	1238045	1238059	div_pc__NA__chr19:1238025..1238037,-	0	-	chr19	1238045	1238059	GLIS2	9.36066	-
chr19	1238045	1238059	div_pc__NA__chr19:1238025..1238037,-	0	-	chr19	1238045	1238059	ZIC1	6.31915	-
chr19	1238046	1238056	div_pc__NA__chr19:1238025..1238037,-	0	-	chr19	1238046	1238056	Klf4	12.8367	+
chr19	1238046	1238056	div_pc__NA__chr19:1238025..1238037,-	0	-	chr19	1238046	1238056	KLF5	15.102	-
chr19	1238047	1238058	div_pc__NA__chr19:1238025..1238037,-	0	-	chr19	1238047	1238058	E2F4	11.7414	+
chr19	1238048	1238060	div_pc__NA__chr19:1238025..1238037,-	0	-	chr19	1238048	1238060	ZBTB7B	10.0517	-
chr19	1238048	1238060	div_pc__NA__chr19:1238025..1238037,-	0	-	chr19	1238048	1238060	ZBTB7C	11.3065	-
chr19	1238048	1238063	div_pc__NA__chr19:1238025..1238037,-	0	-	chr19	1238048	1238063	SP2	19.0862	-
chr19	1238049	1238066	div_pc__NA__chr19:1238025..1238037,-	0	-	chr19	1238049	1238066	SP4	15.2182	-
chr19	1238050	1238064	div_pc__NA__chr19:1238025..1238037,-	0	-	chr19	1238050	1238064	KLF14	13.7069	-
chr19	1238051	1238063	div_pc__NA__chr19:1238025..1238037,-	0	-	chr19	1238051	1238063	SP8	12.9868	-
chr19	1238052	1238063	div_pc__NA__chr19:1238025..1238037,-	0	-	chr19	1238052	1238063	KLF16	12.7931	-
chr19	1238052	1238063	div_pc__NA__chr19:1238025..1238037,-	0	-	chr19	1238052	1238063	SP1	17.0769	-
chr19	1238053	1238063	div_pc__NA__chr19:1238025..1238037,-	0	-	chr19	1238053	1238063	KLF5	13.8163	-
chr19	1238061	1238063	div_lnc__NA__chr19:1238111..1238151,+	0	+	chr19	1238048	1238063	SP2	19.0862	-
chr19	1238061	1238063	div_lnc__NA__chr19:1238111..1238151,+	0	+	chr19	1238051	1238063	SP8	12.9868	-
chr19	1238061	1238063	div_lnc__NA__chr19:1238111..1238151,+	0	+	chr19	1238052	1238063	KLF16	12.7931	-
chr19	1238061	1238063	div_lnc__NA__chr19:1238111..1238151,+	0	+	chr19	1238052	1238063	SP1	17.0769	-
chr19	1238061	1238063	div_lnc__NA__chr19:1238111..1238151,+	0	+	chr19	1238053	1238063	KLF5	13.8163	-
chr19	1238061	1238064	div_lnc__NA__chr19:1238111..1238151,+	0	+	chr19	1238050	1238064	KLF14	13.7069	-
chr19	1238061	1238066	div_lnc__NA__chr19:1238111..1238151,+	0	+	chr19	1238049	1238066	SP4	15.2182	-
chr19	1238074	1238086	div_lnc__NA__chr19:1238111..1238151,+	0	+	chr19	1238074	1238086	ZBTB7A	10.9429	+
chr19	1238074	1238086	div_pc__NA__chr19:1238025..1238037,-	0	-	chr19	1238074	1238086	ZBTB7A	10.9429	+
chr19	1238075	1238086	div_lnc__NA__chr19:1238111..1238151,+	0	+	chr19	1238075	1238086	EGR2	8.86207	+
chr19	1238075	1238086	div_pc__NA__chr19:1238025..1238037,-	0	-	chr19	1238075	1238086	EGR2	8.86207	+
chr19	1238075	1238087	div_lnc__NA__chr19:1238111..1238151,+	0	+	chr19	1238075	1238087	GLI2	11.1724	+
chr19	1238075	1238087	div_pc__NA__chr19:1238025..1238037,-	0	-	chr19	1238075	1238087	GLI2	11.1724	+
chr19	1238085	1238095	div_lnc__NA__chr19:1238111..1238151,+	0	+	chr19	1238085	1238095	Hes1	9.75524	+
chr19	1238085	1238095	div_pc__NA__chr19:1238025..1238037,-	0	-	chr19	1238085	1238095	Hes1	9.75524	+
chr19	1238095	1238107	div_lnc__NA__chr19:1238111..1238151,+	0	+	chr19	1238095	1238107	ZBTB7A	11	+
chr19	1238095	1238107	div_pc__NA__chr19:1238025..1238037,-	0	-	chr19	1238095	1238107	ZBTB7A	11	+
chr19	1238096	1238108	div_lnc__NA__chr19:1238111..1238151,+	0	+	chr19	1238096	1238108	ZBTB7B	11.4483	+
chr19	1238096	1238108	div_lnc__NA__chr19:1238111..1238151,+	0	+	chr19	1238096	1238108	ZBTB7C	11.1129	+
chr19	1238096	1238108	div_pc__NA__chr19:1238025..1238037,-	0	-	chr19	1238096	1238108	ZBTB7B	11.4483	+
chr19	1238096	1238108	div_pc__NA__chr19:1238025..1238037,-	0	-	chr19	1238096	1238108	ZBTB7C	11.1129	+
chr19	1238097	1238111	div_lnc__NA__chr19:1238111..1238151,+	0	+	chr19	1238097	1238111	GLIS2	10.2459	+
chr19	1238097	1238111	div_pc__NA__chr19:1238025..1238037,-	0	-	chr19	1238097	1238111	GLIS2	10.2459	+
chr19	1238097	1238111	div_pc__NA__chr19:1238025..1238037,-	0	-	chr19	1238097	1238112	NR2C2	10.5286	-
chr19	1238097	1238112	div_lnc__NA__chr19:1238111..1238151,+	0	+	chr19	1238097	1238112	NR2C2	10.5286	-
chr19	1238099	1238109	div_lnc__NA__chr19:1238111..1238151,+	0	+	chr19	1238099	1238109	ZNF740	12.3303	+
chr19	1238099	1238109	div_pc__NA__chr19:1238025..1238037,-	0	-	chr19	1238099	1238109	ZNF740	12.3303	+
chr19	1238105	1238111	div_pc__NA__chr19:1238025..1238037,-	0	-	chr19	1238105	1238121	GLIS1	-7.5	+
chr19	1238105	1238121	div_lnc__NA__chr19:1238111..1238151,+	0	+	chr19	1238105	1238121	GLIS1	-7.5	+
chr19	1238106	1238111	div_pc__NA__chr19:1238025..1238037,-	0	-	chr19	1238106	1238120	ZIC1	6.97872	+
chr19	1238106	1238120	div_lnc__NA__chr19:1238111..1238151,+	0	+	chr19	1238106	1238120	ZIC1	6.97872	+
chr19	1238122	1238139	div_lnc__NA__chr19:1238111..1238151,+	0	+	chr19	1238122	1238139	SP4	14.2182	+
chr19	1238124	1238135	div_lnc__NA__chr19:1238111..1238151,+	0	+	chr19	1238124	1238135	Klf1	11.6364	+
chr19	1238124	1238138	div_lnc__NA__chr19:1238111..1238151,+	0	+	chr19	1238124	1238138	KLF14	12.4828	+
chr19	1238124	1238139	div_lnc__NA__chr19:1238111..1238151,+	0	+	chr19	1238124	1238139	Klf12	8.2623	+
chr19	1238125	1238135	div_lnc__NA__chr19:1238111..1238151,+	0	+	chr19	1238125	1238135	Klf4	16.1837	-
chr19	1238125	1238135	div_lnc__NA__chr19:1238111..1238151,+	0	+	chr19	1238125	1238135	KLF5	17	+
chr19	1238125	1238136	div_lnc__NA__chr19:1238111..1238151,+	0	+	chr19	1238125	1238136	KLF16	18.2414	+
chr19	1238125	1238136	div_lnc__NA__chr19:1238111..1238151,+	0	+	chr19	1238125	1238136	SP1	19.1538	+
chr19	1238125	1238136	div_lnc__NA__chr19:1238111..1238151,+	0	+	chr19	1238125	1238136	SP3	15.9837	+
chr19	1238125	1238139	div_lnc__NA__chr19:1238111..1238151,+	0	+	chr19	1238125	1238139	EGR1	19.0385	+
chr19	1238125	1238140	div_lnc__NA__chr19:1238111..1238151,+	0	+	chr19	1238125	1238140	SP2	21.0862	+
chr19	1238126	1238141	div_lnc__NA__chr19:1238111..1238151,+	0	+	chr19	1238126	1238141	EGR3	6.18966	+
chr19	1238126	1238142	div_lnc__NA__chr19:1238111..1238151,+	0	+	chr19	1238126	1238142	EGR4	10.5818	+
chr19	1238129	1238140	div_lnc__NA__chr19:1238111..1238151,+	0	+	chr19	1238129	1238140	TFAP2A	13.4182	+
chr19	1238129	1238140	div_lnc__NA__chr19:1238111..1238151,+	0	+	chr19	1238129	1238140	TFAP2B(var.2)	11.9455	+
chr19	1238129	1238141	div_lnc__NA__chr19:1238111..1238151,+	0	+	chr19	1238129	1238141	TFAP2A(var.2)	12.6364	+
chr19	1238134	1238152	div_lnc__NA__chr19:1238111..1238151,+	0	+	chr19	1238134	1238152	NFYA	8.20732	-
chr19	1238167	1238176	div_lnc__NA__chr19:1238111..1238151,+	0	+	chr19	1238167	1238187	PPARG	7.92222	-
chr19	1240302	1240303	Enhancer__chr19:1240232-1240534	0	+	chr19	1240295	1240303	Atf1	11.2459	+
chr19	1240302	1240304	Enhancer__chr19:1240232-1240534	0	+	chr19	1240294	1240304	Crem	12.918	+
chr19	1240302	1240304	Enhancer__chr19:1240232-1240534	0	+	chr19	1240296	1240304	CREB1	13.5495	-
chr19	1240302	1240305	Enhancer__chr19:1240232-1240534	0	+	chr19	1240292	1240305	JUN	13.9388	+
chr19	1240302	1240306	Enhancer__chr19:1240232-1240534	0	+	chr19	1240291	1240306	JUND(var.2)	15.8298	+
chr19	1240302	1240306	Enhancer__chr19:1240232-1240534	0	+	chr19	1240294	1240306	Creb5	18.3636	-
chr19	1240302	1240306	Enhancer__chr19:1240232-1240534	0	+	chr19	1240294	1240306	JDP2(var.2)	18.8163	-
chr19	1240302	1240306	Enhancer__chr19:1240232-1240534	0	+	chr19	1240296	1240306	Crem	14.623	-
chr19	1240302	1240307	Enhancer__chr19:1240232-1240534	0	+	chr19	1240293	1240307	ATF7	19.2	-
chr19	1240302	1240307	Enhancer__chr19:1240232-1240534	0	+	chr19	1240293	1240307	BATF3	13.7576	+
chr19	1240302	1240307	Enhancer__chr19:1240232-1240534	0	+	chr19	1240293	1240307	CREB3	9.8	+
chr19	1240302	1240308	Enhancer__chr19:1240232-1240534	0	+	chr19	1240295	1240308	JUN	11.9592	-
chr19	1240302	1240309	Enhancer__chr19:1240232-1240534	0	+	chr19	1240292	1240309	Gmeb1	11.4737	+
chr19	1240302	1240309	Enhancer__chr19:1240232-1240534	0	+	chr19	1240294	1240309	JUND(var.2)	12.1702	-
chr19	1240315	1240326	Enhancer__chr19:1240232-1240534	0	+	chr19	1240315	1240326	NRF1	12.9818	+
chr19	1240333	1240347	Enhancer__chr19:1240232-1240534	0	+	chr19	1240333	1240347	BATF3	3.80303	+
chr19	1240348	1240360	Enhancer__chr19:1240232-1240534	0	+	chr19	1240348	1240360	TFAP2A(var.2)	11.8364	+
chr19	1240348	1240360	Enhancer__chr19:1240232-1240534	0	+	chr19	1240348	1240360	TFAP2B	11.3455	+
chr19	1240348	1240360	Enhancer__chr19:1240232-1240534	0	+	chr19	1240348	1240360	TFAP2C	10.7959	+
chr19	1240355	1240370	Enhancer__chr19:1240232-1240534	0	+	chr19	1240355	1240370	EGR3	12.7931	+
chr19	1240355	1240371	Enhancer__chr19:1240232-1240534	0	+	chr19	1240355	1240371	EGR4	13.2909	+
chr19	1240357	1240368	Enhancer__chr19:1240232-1240534	0	+	chr19	1240357	1240368	EGR2	13.6379	+
chr19	1240357	1240368	Enhancer__chr19:1240232-1240534	0	+	chr19	1240357	1240368	NRF1	13.0909	+
chr19	1240359	1240375	Enhancer__chr19:1240232-1240534	0	+	chr19	1240359	1240375	EGR4	12.6545	+
chr19	1240361	1240372	Enhancer__chr19:1240232-1240534	0	+	chr19	1240361	1240372	EGR2	11.6379	+
chr19	1240361	1240373	Enhancer__chr19:1240232-1240534	0	+	chr19	1240361	1240373	HINFP	11.2576	-
chr19	1240362	1240373	Enhancer__chr19:1240232-1240534	0	+	chr19	1240362	1240373	NRF1	18.0545	-
chr19	1240364	1240374	Enhancer__chr19:1240232-1240534	0	+	chr19	1240364	1240374	Hes1	10.6364	+
chr19	1240364	1240374	Enhancer__chr19:1240232-1240534	0	+	chr19	1240364	1240374	Tcfl5	10.0968	-
chr19	1240383	1240397	Enhancer__chr19:1240232-1240534	0	+	chr19	1240383	1240397	PLAG1	18.2959	+
chr19	1240385	1240396	Enhancer__chr19:1240232-1240534	0	+	chr19	1240385	1240396	NRF1	9.32727	-
chr19	1240389	1240403	Enhancer__chr19:1240232-1240534	0	+	chr19	1240389	1240403	EGR1	11.4423	-
chr19	1240406	1240417	Enhancer__chr19:1240232-1240534	0	+	chr19	1240406	1240421	SP2	15.3103	-
chr19	1240407	1240417	Enhancer__chr19:1240232-1240534	0	+	chr19	1240407	1240421	EGR1	14.0769	-
chr19	1240409	1240417	Enhancer__chr19:1240232-1240534	0	+	chr19	1240409	1240425	GLIS1	-4.63462	-
chr19	1240410	1240417	Enhancer__chr19:1240232-1240534	0	+	chr19	1240410	1240421	KLF16	10.3276	-
chr19	1240410	1240417	Enhancer__chr19:1240232-1240534	0	+	chr19	1240410	1240421	SP1	13.8462	-
chr19	1240410	1240417	Enhancer__chr19:1240232-1240534	0	+	chr19	1240410	1240421	SP3	11.7805	-
chr19	1240410	1240417	Enhancer__chr19:1240232-1240534	0	+	chr19	1240410	1240424	GLIS2	13.7213	-
chr19	1240410	1240417	Enhancer__chr19:1240232-1240534	0	+	chr19	1240410	1240424	GLIS3	11.5909	-
chr19	1240410	1240417	Enhancer__chr19:1240232-1240534	0	+	chr19	1240410	1240425	NR2C2	14.2714	+
chr19	1240413	1240417	Enhancer__chr19:1240232-1240534	0	+	chr19	1240413	1240423	ZNF740	10.9174	-
chr19	1240414	1240417	Enhancer__chr19:1240232-1240534	0	+	chr19	1240414	1240424	ZNF740	13.0275	-
chr19	1240414	1240417	Enhancer__chr19:1240232-1240534	0	+	chr19	1240414	1240426	ZBTB7B	13.1379	-
chr19	1240414	1240417	Enhancer__chr19:1240232-1240534	0	+	chr19	1240414	1240426	ZBTB7C	12.1774	-
chr19	1240415	1240417	Enhancer__chr19:1240232-1240534	0	+	chr19	1240415	1240427	ZBTB7A	11.9714	-
chr19	12405633	12405636	protein_coding__p1@ZNF44__chr19:12405645..12405685,-::	0	-	chr19	12405623	12405636	NR2F1	16.551	+
chr19	12405633	12405641	protein_coding__p1@ZNF44__chr19:12405645..12405685,-::	0	-	chr19	12405625	12405641	Vdr	7.72131	+
chr19	12405633	12405642	protein_coding__p1@ZNF44__chr19:12405645..12405685,-::	0	-	chr19	12405623	12405642	Nr1h3::Rxra	9.96774	-
chr19	12405633	12405642	protein_coding__p1@ZNF44__chr19:12405645..12405685,-::	0	-	chr19	12405625	12405642	Rarg(var.2)	-6.34545	+
chr19	12405633	12405642	protein_coding__p1@ZNF44__chr19:12405645..12405685,-::	0	-	chr19	12405628	12405642	Rfx1	9.55172	-
chr19	12405633	12405649	protein_coding__p1@ZNF44__chr19:12405645..12405685,-::	0	-	chr19	12405633	12405649	Rarb	8.13793	+
chr19	12405634	12405649	protein_coding__p1@ZNF44__chr19:12405645..12405685,-::	0	-	chr19	12405634	12405649	Nr2f6(var.2)	0.914286	+
chr19	12405634	12405650	protein_coding__p1@ZNF44__chr19:12405645..12405685,-::	0	-	chr19	12405634	12405650	Rarg	6.42857	+
chr19	12405660	12405673	protein_coding__p1@ZNF44__chr19:12405645..12405685,-::	0	-	chr19	12405660	12405673	EOMES	11.2805	-
chr19	12405662	12405673	protein_coding__p1@ZNF44__chr19:12405645..12405685,-::	0	-	chr19	12405662	12405673	Klf1	12.5303	+
chr19	12405662	12405673	protein_coding__p1@ZNF44__chr19:12405645..12405685,-::	0	-	chr19	12405662	12405673	TBX2	10.8909	-
chr19	12405663	12405673	protein_coding__p1@ZNF44__chr19:12405645..12405685,-::	0	-	chr19	12405663	12405673	TBX21	10.9636	-
chr19	12405664	12405672	protein_coding__p1@ZNF44__chr19:12405645..12405685,-::	0	-	chr19	12405664	12405672	MGA	12.7727	-
chr19	12405664	12405672	protein_coding__p1@ZNF44__chr19:12405645..12405685,-::	0	-	chr19	12405664	12405672	TBX1	11.8776	-
chr19	12405664	12405672	protein_coding__p1@ZNF44__chr19:12405645..12405685,-::	0	-	chr19	12405664	12405672	TBX15	11.75	-
chr19	12405664	12405672	protein_coding__p1@ZNF44__chr19:12405645..12405685,-::	0	-	chr19	12405664	12405672	TBX4	11.0408	-
chr19	12405664	12405672	protein_coding__p1@ZNF44__chr19:12405645..12405685,-::	0	-	chr19	12405664	12405672	TBX5	11.2241	-
chr19	12405678	12405691	protein_coding__p1@ZNF44__chr19:12405645..12405685,-::	0	-	chr19	12405678	12405691	SMAD2::SMAD3::SMAD4	10.1475	+
chr19	12405680	12405690	protein_coding__p1@ZNF44__chr19:12405645..12405685,-::	0	-	chr19	12405680	12405690	Tcfl5	9.81452	-
chr19	12405680	12405691	protein_coding__p1@ZNF44__chr19:12405645..12405685,-::	0	-	chr19	12405680	12405691	E2F4	11.2069	-
chr19	12405698	12405713	protein_coding__p1@ZNF44__chr19:12405645..12405685,-::	0	-	chr19	12405698	12405713	Stat6	16.2069	-
chr19	12405705	12405722	protein_coding__p1@ZNF44__chr19:12405645..12405685,-::	0	-	chr19	12405705	12405722	SP4	5.07273	+
chr19	12405707	12405718	protein_coding__p1@ZNF44__chr19:12405645..12405685,-::	0	-	chr19	12405707	12405718	Klf1	11.0606	+
chr19	12405707	12405721	protein_coding__p1@ZNF44__chr19:12405645..12405685,-::	0	-	chr19	12405707	12405721	KLF14	11.1207	+
chr19	12405707	12405722	protein_coding__p1@ZNF44__chr19:12405645..12405685,-::	0	-	chr19	12405707	12405722	Klf12	7.93443	+
chr19	12405708	12405719	protein_coding__p1@ZNF44__chr19:12405645..12405685,-::	0	-	chr19	12405708	12405719	KLF16	13.8621	+
chr19	12405708	12405719	protein_coding__p1@ZNF44__chr19:12405645..12405685,-::	0	-	chr19	12405708	12405719	SP3	12.3821	+
chr19	12405709	12405724	protein_coding__p1@ZNF44__chr19:12405645..12405685,-::	0	-	chr19	12405709	12405724	EGR3	7.01724	+
chr19	12405709	12405725	protein_coding__p1@ZNF44__chr19:12405645..12405685,-::	0	-	chr19	12405709	12405725	EGR4	9.83636	+
chr19	12405723	12405731	protein_coding__p1@ZNF44__chr19:12405645..12405685,-::	0	-	chr19	12405723	12405731	Dux	12.8689	-
chr19	12405740	12405748	protein_coding__p1@ZNF44__chr19:12405645..12405685,-::	0	-	chr19	12405740	12405757	SP4	4.25455	+
chr19	12405742	12405748	protein_coding__p1@ZNF44__chr19:12405645..12405685,-::	0	-	chr19	12405742	12405756	KLF14	10.2414	+
chr19	12405743	12405748	protein_coding__p1@ZNF44__chr19:12405645..12405685,-::	0	-	chr19	12405743	12405754	SP1	15.1538	+
chr19	12405743	12405748	protein_coding__p1@ZNF44__chr19:12405645..12405685,-::	0	-	chr19	12405743	12405758	SP2	17.9655	+
chr19	12405747	12405748	protein_coding__p1@ZNF44__chr19:12405645..12405685,-::	0	-	chr19	12405747	12405760	TFAP2A(var.3)	11.8852	-
chr19	12405747	12405748	protein_coding__p1@ZNF44__chr19:12405645..12405685,-::	0	-	chr19	12405747	12405760	TFAP2B(var.3)	12.0164	-
chr19	12405747	12405748	protein_coding__p1@ZNF44__chr19:12405645..12405685,-::	0	-	chr19	12405747	12405760	TFAP2C(var.3)	11.9655	-
chr19	1241692	1241696	protein_coding__p1@ATP5D__chr19:1241732..1241837,+::	0	+	chr19	1241686	1241696	Hes1	11.1608	-
chr19	1241692	1241696	protein_coding__p1@ATP5D__chr19:1241732..1241837,+::	0	+	chr19	1241686	1241696	Tcfl5	10.0242	-
chr19	1241692	1241706	protein_coding__p1@ATP5D__chr19:1241732..1241837,+::	0	+	chr19	1241692	1241706	ZIC1	7.23404	+
chr19	1241692	1241707	protein_coding__p1@ATP5D__chr19:1241732..1241837,+::	0	+	chr19	1241692	1241707	ZIC3	8.68571	+
chr19	1241692	1241707	protein_coding__p1@ATP5D__chr19:1241732..1241837,+::	0	+	chr19	1241692	1241707	ZIC4	11.4	+
chr19	1241694	1241707	protein_coding__p1@ATP5D__chr19:1241732..1241837,+::	0	+	chr19	1241694	1241707	TFAP2A(var.3)	11.459	-
chr19	1241694	1241707	protein_coding__p1@ATP5D__chr19:1241732..1241837,+::	0	+	chr19	1241694	1241707	TFAP2B(var.3)	10.2131	+
chr19	1241694	1241707	protein_coding__p1@ATP5D__chr19:1241732..1241837,+::	0	+	chr19	1241694	1241707	TFAP2C(var.3)	10.8103	-
chr19	1241774	1241787	protein_coding__p1@ATP5D__chr19:1241732..1241837,+::	0	+	chr19	1241774	1241787	TFAP2A(var.3)	11.3279	-
chr19	1241774	1241787	protein_coding__p1@ATP5D__chr19:1241732..1241837,+::	0	+	chr19	1241774	1241787	TFAP2B(var.3)	12.3279	+
chr19	1241774	1241787	protein_coding__p1@ATP5D__chr19:1241732..1241837,+::	0	+	chr19	1241774	1241787	TFAP2C(var.3)	11.6897	-
chr19	1241782	1241798	protein_coding__p1@ATP5D__chr19:1241732..1241837,+::	0	+	chr19	1241782	1241798	GLIS1	-5.53846	+
chr19	1241783	1241798	protein_coding__p1@ATP5D__chr19:1241732..1241837,+::	0	+	chr19	1241783	1241798	EGR3	6.68966	+
chr19	1241785	1241796	protein_coding__p1@ATP5D__chr19:1241732..1241837,+::	0	+	chr19	1241785	1241796	EGR2	10.4655	+
chr19	1241785	1241796	protein_coding__p1@ATP5D__chr19:1241732..1241837,+::	0	+	chr19	1241785	1241796	NRF1	11.8909	+
chr19	12444497	12444500	protein_coding__p3@ZNF563__chr19:12444519..12444537,-::	0	-	chr19	12444486	12444500	TCF7L2	12.1273	-
chr19	12444497	12444505	protein_coding__p3@ZNF563__chr19:12444519..12444537,-::	0	-	chr19	12444496	12444505	NFIX	10.234	-
chr19	12444497	12444507	protein_coding__p3@ZNF563__chr19:12444519..12444537,-::	0	-	chr19	12444492	12444507	RXRA::VDR	5.3945	-
chr19	12444499	12444513	protein_coding__p3@ZNF563__chr19:12444519..12444537,-::	0	-	chr19	12444499	12444513	ZIC1	7.04255	+
chr19	12444499	12444514	protein_coding__p3@ZNF563__chr19:12444519..12444537,-::	0	-	chr19	12444499	12444514	ZIC4	10.1091	+
chr19	12444527	12444534	protein_coding__p3@ZNF563__chr19:12444519..12444537,-::	0	-	chr19	12444527	12444534	MEIS1	10.3111	+
chr19	12444528	12444540	protein_coding__p3@ZNF563__chr19:12444519..12444537,-::	0	-	chr19	12444528	12444540	PKNOX1	3.22449	+
chr19	12444528	12444540	protein_coding__p3@ZNF563__chr19:12444519..12444537,-::	0	-	chr19	12444528	12444540	TGIF1	3.53846	+
chr19	12444528	12444540	protein_coding__p3@ZNF563__chr19:12444519..12444537,-::	0	-	chr19	12444528	12444540	TGIF2	8.85321	-
chr19	12444534	12444549	protein_coding__p3@ZNF563__chr19:12444519..12444537,-::	0	-	chr19	12444534	12444549	ZBTB33	10.0303	+
chr19	12444539	12444556	protein_coding__p3@ZNF563__chr19:12444519..12444537,-::	0	-	chr19	12444539	12444556	SP4	8.23636	+
chr19	12444541	12444552	protein_coding__p3@ZNF563__chr19:12444519..12444537,-::	0	-	chr19	12444541	12444552	Klf1	11.197	+
chr19	12444541	12444555	protein_coding__p3@ZNF563__chr19:12444519..12444537,-::	0	-	chr19	12444541	12444555	KLF14	10.931	+
chr19	12444541	12444556	protein_coding__p3@ZNF563__chr19:12444519..12444537,-::	0	-	chr19	12444541	12444556	Klf12	12.623	+
chr19	12444542	12444552	protein_coding__p3@ZNF563__chr19:12444519..12444537,-::	0	-	chr19	12444542	12444552	Klf4	14.2857	-
chr19	12444542	12444552	protein_coding__p3@ZNF563__chr19:12444519..12444537,-::	0	-	chr19	12444542	12444552	KLF5	14.3061	+
chr19	12444542	12444553	protein_coding__p3@ZNF563__chr19:12444519..12444537,-::	0	-	chr19	12444542	12444553	SP3	12.6179	+
chr19	12444542	12444554	protein_coding__p3@ZNF563__chr19:12444519..12444537,-::	0	-	chr19	12444542	12444554	SP8	12.4737	+
chr19	12444552	12444570	protein_coding__p3@ZNF563__chr19:12444519..12444537,-::	0	-	chr19	12444552	12444570	NFYA	15.2439	+
chr19	12444554	12444565	protein_coding__p3@ZNF563__chr19:12444519..12444537,-::	0	-	chr19	12444554	12444565	Gfi1b	13.569	-
chr19	12444556	12444566	protein_coding__p3@ZNF563__chr19:12444519..12444537,-::	0	-	chr19	12444556	12444566	Gfi1	11.4024	-
chr19	12444558	12444566	protein_coding__p3@ZNF563__chr19:12444519..12444537,-::	0	-	chr19	12444558	12444566	Dux	12.1475	-
chr19	12444558	12444573	protein_coding__p3@ZNF563__chr19:12444519..12444537,-::	0	-	chr19	12444558	12444573	NFYB	13.9808	-
chr19	12444575	12444592	protein_coding__p3@ZNF563__chr19:12444519..12444537,-::	0	-	chr19	12444575	12444592	SP4	10.5636	+
chr19	12444577	12444591	protein_coding__p3@ZNF563__chr19:12444519..12444537,-::	0	-	chr19	12444577	12444591	KLF14	15.1552	+
chr19	12444578	12444588	protein_coding__p3@ZNF563__chr19:12444519..12444537,-::	0	-	chr19	12444578	12444588	KLF5	13.9184	+
chr19	12444578	12444589	protein_coding__p3@ZNF563__chr19:12444519..12444537,-::	0	-	chr19	12444578	12444589	KLF16	14.1724	+
chr19	12444578	12444589	protein_coding__p3@ZNF563__chr19:12444519..12444537,-::	0	-	chr19	12444578	12444589	SP1	17.1538	+
chr19	12444578	12444589	protein_coding__p3@ZNF563__chr19:12444519..12444537,-::	0	-	chr19	12444578	12444589	SP3	12.3821	+
chr19	12444578	12444590	protein_coding__p3@ZNF563__chr19:12444519..12444537,-::	0	-	chr19	12444578	12444590	SP8	12.2237	+
chr19	12444578	12444592	protein_coding__p3@ZNF563__chr19:12444519..12444537,-::	0	-	chr19	12444578	12444592	EGR1	14.4808	+
chr19	12444578	12444593	protein_coding__p3@ZNF563__chr19:12444519..12444537,-::	0	-	chr19	12444578	12444593	SP2	19.1897	+
chr19	12444582	12444595	protein_coding__p3@ZNF563__chr19:12444519..12444537,-::	0	-	chr19	12444582	12444595	TFAP2A(var.3)	15.0656	-
chr19	12444582	12444595	protein_coding__p3@ZNF563__chr19:12444519..12444537,-::	0	-	chr19	12444582	12444595	TFAP2B(var.3)	13.9016	+
chr19	12444582	12444595	protein_coding__p3@ZNF563__chr19:12444519..12444537,-::	0	-	chr19	12444582	12444595	TFAP2C(var.3)	14.8793	-
chr19	12444587	12444596	protein_coding__p3@ZNF563__chr19:12444519..12444537,-::	0	-	chr19	12444587	12444596	HIC2	11.2545	-
chr19	12444611	12444612	protein_coding__p3@ZNF563__chr19:12444519..12444537,-::	0	-	chr19	12444611	12444623	GLI2	11.3621	+
chr19	12458419	12458423	intergenic__NA__chr19:12458453..12458454,-::	0	-	chr19	12458408	12458423	IRF9	0.509091	+
chr19	12458419	12458423	intergenic__NA__chr19:12458453..12458454,-::	0	-	chr19	12458409	12458423	IRF7	14.0806	+
chr19	12458419	12458423	intergenic__NA__chr19:12458453..12458454,-::	0	-	chr19	12458409	12458423	IRF8	2.18182	+
chr19	12458419	12458426	intergenic__NA__chr19:12458453..12458454,-::	0	-	chr19	12458411	12458426	Sox11	-13.5429	-
chr19	12458419	12458427	intergenic__NA__chr19:12458453..12458454,-::	0	-	chr19	12458411	12458427	SOX4	-12.0152	-
chr19	12458424	12458441	intergenic__NA__chr19:12458453..12458454,-::	0	-	chr19	12458424	12458441	SP4	14.8364	+
chr19	12458426	12458437	intergenic__NA__chr19:12458453..12458454,-::	0	-	chr19	12458426	12458437	Klf1	14.3485	+
chr19	12458426	12458440	intergenic__NA__chr19:12458453..12458454,-::	0	-	chr19	12458426	12458440	KLF14	12.2241	+
chr19	12458426	12458441	intergenic__NA__chr19:12458453..12458454,-::	0	-	chr19	12458426	12458441	Klf12	12.6721	+
chr19	12458427	12458437	intergenic__NA__chr19:12458453..12458454,-::	0	-	chr19	12458427	12458437	Klf4	16.6939	-
chr19	12458427	12458437	intergenic__NA__chr19:12458453..12458454,-::	0	-	chr19	12458427	12458437	KLF5	16.2041	+
chr19	12458427	12458438	intergenic__NA__chr19:12458453..12458454,-::	0	-	chr19	12458427	12458438	KLF16	14.1207	+
chr19	12458427	12458438	intergenic__NA__chr19:12458453..12458454,-::	0	-	chr19	12458427	12458438	SP1	14.9231	+
chr19	12458427	12458438	intergenic__NA__chr19:12458453..12458454,-::	0	-	chr19	12458427	12458438	SP3	14.0244	+
chr19	12458427	12458439	intergenic__NA__chr19:12458453..12458454,-::	0	-	chr19	12458427	12458439	SP8	13.4737	+
chr19	12458492	12458503	intergenic__NA__chr19:12458453..12458454,-::	0	-	chr19	12458492	12458503	Klf1	10.7576	+
chr19	12476642	12476652	protein_coding__NA__chr19:12476667..12476668,-::	0	-	chr19	12476642	12476652	Hand1::Tcf3	11.1011	-
chr19	12476663	12476674	protein_coding__NA__chr19:12476667..12476668,-::	0	-	chr19	12476663	12476674	Klf1	10.9091	-
chr19	12476676	12476693	protein_coding__NA__chr19:12476667..12476668,-::	0	-	chr19	12476676	12476693	RARA::RXRA	10.3878	-
chr19	12476693	12476704	protein_coding__NA__chr19:12476667..12476668,-::	0	-	chr19	12476693	12476704	Klf1	11.8788	+
chr19	12476697	12476711	protein_coding__NA__chr19:12476667..12476668,-::	0	-	chr19	12476697	12476711	EBF1	13.8852	+
chr19	12476706	12476722	protein_coding__NA__chr19:12476667..12476668,-::	0	-	chr19	12476706	12476722	Pou2f3	13.122	-
chr19	12476707	12476720	protein_coding__NA__chr19:12476667..12476668,-::	0	-	chr19	12476707	12476720	POU2F2	15.5345	+
chr19	12476707	12476721	protein_coding__NA__chr19:12476667..12476668,-::	0	-	chr19	12476707	12476721	POU1F1	10.7759	-
chr19	12476708	12476720	protein_coding__NA__chr19:12476667..12476668,-::	0	-	chr19	12476708	12476720	POU3F1	12.7952	-
chr19	12476708	12476720	protein_coding__NA__chr19:12476667..12476668,-::	0	-	chr19	12476708	12476720	POU3F2	12.7903	-
chr19	12476708	12476721	protein_coding__NA__chr19:12476667..12476668,-::	0	-	chr19	12476708	12476721	POU3F3	11.92	-
chr19	12476709	12476721	protein_coding__NA__chr19:12476667..12476668,-::	0	-	chr19	12476709	12476721	POU2F1	11.21	-
chr19	12476710	12476719	protein_coding__NA__chr19:12476667..12476668,-::	0	-	chr19	12476710	12476719	POU3F4	12.0102	-
chr19	12476710	12476719	protein_coding__NA__chr19:12476667..12476668,-::	0	-	chr19	12476710	12476719	POU5F1B	11.6106	-
chr19	12476723	12476733	protein_coding__NA__chr19:12476667..12476668,-::	0	-	chr19	12476723	12476733	REL	13.3131	+
chr19	12476723	12476733	protein_coding__NA__chr19:12476667..12476668,-::	0	-	chr19	12476723	12476733	RELA	15.8776	+
chr19	12476737	12476748	protein_coding__NA__chr19:12476667..12476668,-::	0	-	chr19	12476737	12476753	Vdr	2.88525	-
chr19	1248501	1248503	protein_coding__p2@MIDN__chr19:1248568..1248608,+::	0	+	chr19	1248490	1248503	TFAP2A(var.3)	10.1148	-
chr19	1248501	1248503	protein_coding__p2@MIDN__chr19:1248568..1248608,+::	0	+	chr19	1248490	1248503	TFAP2C(var.3)	8.98276	-
chr19	1248501	1248511	protein_coding__p2@MIDN__chr19:1248568..1248608,+::	0	+	chr19	1248500	1248511	E2F4	11.7414	-
chr19	1248501	1248513	protein_coding__p2@MIDN__chr19:1248568..1248608,+::	0	+	chr19	1248499	1248513	GLIS2	9.2459	+
chr19	1248501	1248515	protein_coding__p2@MIDN__chr19:1248568..1248608,+::	0	+	chr19	1248501	1248515	KLF14	11.6552	+
chr19	1248501	1248516	protein_coding__p2@MIDN__chr19:1248568..1248608,+::	0	+	chr19	1248499	1248516	SP4	3.05455	+
chr19	1248502	1248512	protein_coding__p2@MIDN__chr19:1248568..1248608,+::	0	+	chr19	1248502	1248512	Klf4	12.8367	-
chr19	1248502	1248512	protein_coding__p2@MIDN__chr19:1248568..1248608,+::	0	+	chr19	1248502	1248512	KLF5	15.102	+
chr19	1248502	1248513	protein_coding__p2@MIDN__chr19:1248568..1248608,+::	0	+	chr19	1248502	1248513	KLF16	16.6552	+
chr19	1248502	1248513	protein_coding__p2@MIDN__chr19:1248568..1248608,+::	0	+	chr19	1248502	1248513	SP1	17.9038	+
chr19	1248502	1248513	protein_coding__p2@MIDN__chr19:1248568..1248608,+::	0	+	chr19	1248502	1248513	SP3	15.7398	+
chr19	1248502	1248514	protein_coding__p2@MIDN__chr19:1248568..1248608,+::	0	+	chr19	1248502	1248514	SP8	15.4211	+
chr19	1248502	1248517	protein_coding__p2@MIDN__chr19:1248568..1248608,+::	0	+	chr19	1248502	1248517	SP2	18.3793	+
chr19	1248503	1248518	protein_coding__p2@MIDN__chr19:1248568..1248608,+::	0	+	chr19	1248503	1248518	EGR3	5.63793	+
chr19	1248508	1248522	protein_coding__p2@MIDN__chr19:1248568..1248608,+::	0	+	chr19	1248508	1248522	PLAG1	8.02041	-
chr19	1248513	1248522	protein_coding__p2@MIDN__chr19:1248568..1248608,+::	0	+	chr19	1248513	1248522	THAP1	10.6447	+
chr19	1248529	1248543	protein_coding__p2@MIDN__chr19:1248568..1248608,+::	0	+	chr19	1248529	1248543	EBF1	8.18033	+
chr19	1248565	1248575	protein_coding__p2@MIDN__chr19:1248568..1248608,+::	0	+	chr19	1248565	1248575	Tcfl5	10.1532	-
chr19	1248605	1248616	protein_coding__p2@MIDN__chr19:1248568..1248608,+::	0	+	chr19	1248605	1248621	GLIS1	-10.3077	+
chr19	12512048	12512058	protein_coding__p1@ZNF799__chr19:12512062..12512094,-::	0	-	chr19	12512048	12512058	RUNX3	11.1538	+
chr19	12512048	12512059	protein_coding__p1@ZNF799__chr19:12512062..12512094,-::	0	-	chr19	12512048	12512059	RUNX1	11.1897	-
chr19	12512057	12512071	protein_coding__p1@ZNF799__chr19:12512062..12512094,-::	0	-	chr19	12512057	12512071	EBF1	8.13115	-
chr19	12512061	12512072	protein_coding__p1@ZNF799__chr19:12512062..12512094,-::	0	-	chr19	12512061	12512072	Stat5a::Stat5b	12.4082	-
chr19	12512065	12512083	protein_coding__p1@ZNF799__chr19:12512062..12512094,-::	0	-	chr19	12512065	12512083	E2F3	3.87273	+
chr19	12512080	12512087	protein_coding__p1@ZNF799__chr19:12512062..12512094,-::	0	-	chr19	12512080	12512087	MEIS1	10.3111	+
chr19	12512094	12512108	protein_coding__p1@ZNF799__chr19:12512062..12512094,-::	0	-	chr19	12512094	12512108	KLF14	8	+
chr19	12512099	12512111	protein_coding__p1@ZNF799__chr19:12512062..12512094,-::	0	-	chr19	12512099	12512111	TFAP2A(var.2)	12.3818	+
chr19	12512099	12512111	protein_coding__p1@ZNF799__chr19:12512062..12512094,-::	0	-	chr19	12512099	12512111	TFAP2B	10.7818	+
chr19	12512099	12512111	protein_coding__p1@ZNF799__chr19:12512062..12512094,-::	0	-	chr19	12512099	12512111	TFAP2C	10.602	+
chr19	12512125	12512137	protein_coding__p1@ZNF799__chr19:12512062..12512094,-::	0	-	chr19	12512125	12512137	HES7	3.39655	-
chr19	12512126	12512135	protein_coding__p1@ZNF799__chr19:12512062..12512094,-::	0	-	chr19	12512126	12512135	SNAI2	11.3023	+
chr19	12512126	12512136	protein_coding__p1@ZNF799__chr19:12512062..12512094,-::	0	-	chr19	12512126	12512136	ID4	11.082	-
chr19	12512152	12512159	protein_coding__p1@ZNF799__chr19:12512062..12512094,-::	0	-	chr19	12512152	12512159	MEIS1	10.3111	+
chr19	12551885	12551895	protein_coding__NA__chr19:12551899..12551932,-::	0	-	chr19	12551885	12551895	RUNX3	11.1538	+
chr19	12551885	12551896	protein_coding__NA__chr19:12551899..12551932,-::	0	-	chr19	12551885	12551896	RUNX1	11.1897	-
chr19	12551901	12551910	protein_coding__NA__chr19:12551899..12551932,-::	0	-	chr19	12551901	12551910	THAP1	10.3553	-
chr19	12551917	12551924	protein_coding__NA__chr19:12551899..12551932,-::	0	-	chr19	12551917	12551924	MEIS1	10.3111	+
chr19	12551929	12551946	protein_coding__NA__chr19:12551899..12551932,-::	0	-	chr19	12551929	12551946	SP4	3.05455	+
chr19	12551931	12551945	protein_coding__NA__chr19:12551899..12551932,-::	0	-	chr19	12551931	12551945	KLF14	8	+
chr19	12551938	12551952	protein_coding__NA__chr19:12551899..12551932,-::	0	-	chr19	12551938	12551952	KLF14	9.24138	+
chr19	12551939	12551949	protein_coding__NA__chr19:12551899..12551932,-::	0	-	chr19	12551939	12551949	KLF5	13.3673	+
chr19	12551939	12551950	protein_coding__NA__chr19:12551899..12551932,-::	0	-	chr19	12551939	12551950	KLF16	15.2759	+
chr19	12551939	12551950	protein_coding__NA__chr19:12551899..12551932,-::	0	-	chr19	12551939	12551950	SP3	15.4309	+
chr19	12551942	12551960	protein_coding__NA__chr19:12551899..12551932,-::	0	-	chr19	12551942	12551960	NFYA	12.1098	+
chr19	12551948	12551956	protein_coding__NA__chr19:12551899..12551932,-::	0	-	chr19	12551948	12551956	Dux	12.1475	-
chr19	12551948	12551963	protein_coding__NA__chr19:12551899..12551932,-::	0	-	chr19	12551948	12551963	NFYB	13.9808	-
chr19	12551965	12551982	protein_coding__NA__chr19:12551899..12551932,-::	0	-	chr19	12551965	12551982	SP4	11.0727	+
chr19	12551967	12551981	protein_coding__NA__chr19:12551899..12551932,-::	0	-	chr19	12551967	12551981	KLF14	15.1552	+
chr19	12551968	12551978	protein_coding__NA__chr19:12551899..12551932,-::	0	-	chr19	12551968	12551978	KLF5	13.9184	+
chr19	12551968	12551979	protein_coding__NA__chr19:12551899..12551932,-::	0	-	chr19	12551968	12551979	KLF16	14.1724	+
chr19	12551968	12551979	protein_coding__NA__chr19:12551899..12551932,-::	0	-	chr19	12551968	12551979	SP1	17.1538	+
chr19	12551968	12551979	protein_coding__NA__chr19:12551899..12551932,-::	0	-	chr19	12551968	12551979	SP3	12.3821	+
chr19	12551968	12551980	protein_coding__NA__chr19:12551899..12551932,-::	0	-	chr19	12551968	12551980	SP8	12.2237	+
chr19	12551968	12551982	protein_coding__NA__chr19:12551899..12551932,-::	0	-	chr19	12551968	12551982	EGR1	14.8654	+
chr19	12551968	12551983	protein_coding__NA__chr19:12551899..12551932,-::	0	-	chr19	12551968	12551983	SP2	18.069	+
chr19	12551969	12551988	protein_coding__NA__chr19:12551899..12551932,-::	0	-	chr19	12551969	12551988	CTCF	11.3279	-
chr19	12551974	12551987	protein_coding__NA__chr19:12551899..12551932,-::	0	-	chr19	12551974	12551987	TFAP2A(var.3)	15.0328	-
chr19	12551974	12551987	protein_coding__NA__chr19:12551899..12551932,-::	0	-	chr19	12551974	12551987	TFAP2B(var.3)	14.7049	+
chr19	12551974	12551987	protein_coding__NA__chr19:12551899..12551932,-::	0	-	chr19	12551974	12551987	TFAP2C(var.3)	14.9138	-
chr19	12551975	12551987	protein_coding__NA__chr19:12551899..12551932,-::	0	-	chr19	12551975	12551987	TFAP2A(var.2)	11.0182	+
chr19	12551975	12551987	protein_coding__NA__chr19:12551899..12551932,-::	0	-	chr19	12551975	12551987	TFAP2B	11.0182	-
chr19	12551975	12551987	protein_coding__NA__chr19:12551899..12551932,-::	0	-	chr19	12551975	12551987	TFAP2C	11.0816	+
chr19	12551989	12551996	protein_coding__NA__chr19:12551899..12551932,-::	0	-	chr19	12551989	12551996	MEIS1	10.3111	+
chr19	1259313	1259326	protein_coding__NA__chr19:1259386..1259397,+::	0	+	chr19	1259313	1259326	TFAP2A(var.3)	12.1967	+
chr19	1259313	1259326	protein_coding__NA__chr19:1259386..1259397,+::	0	+	chr19	1259313	1259326	TFAP2B(var.3)	10.3607	-
chr19	1259313	1259326	protein_coding__NA__chr19:1259386..1259397,+::	0	+	chr19	1259313	1259326	TFAP2C(var.3)	10.6207	-
chr19	1259323	1259334	protein_coding__NA__chr19:1259386..1259397,+::	0	+	chr19	1259323	1259334	ELK4	12.0909	-
chr19	1259324	1259335	protein_coding__NA__chr19:1259386..1259397,+::	0	+	chr19	1259324	1259335	Gabpa	10.7869	+
chr19	1259335	1259350	protein_coding__NA__chr19:1259386..1259397,+::	0	+	chr19	1259335	1259350	NR2C2	8.48571	+
chr19	1259337	1259348	protein_coding__NA__chr19:1259386..1259397,+::	0	+	chr19	1259337	1259348	E2F6	12.8966	+
chr19	1259337	1259353	protein_coding__NA__chr19:1259386..1259397,+::	0	+	chr19	1259337	1259353	EGR4	10.2182	-
chr19	1259341	1259352	protein_coding__NA__chr19:1259386..1259397,+::	0	+	chr19	1259341	1259352	E2F6	14.7414	+
chr19	1259357	1259368	protein_coding__NA__chr19:1259386..1259397,+::	0	+	chr19	1259357	1259368	Gabpa	14.0328	-
chr19	1259358	1259369	protein_coding__NA__chr19:1259386..1259397,+::	0	+	chr19	1259358	1259369	ELK4	13.9273	+
chr19	1259358	1259371	protein_coding__NA__chr19:1259386..1259397,+::	0	+	chr19	1259358	1259371	ELF3	16.1207	-
chr19	1259359	1259369	protein_coding__NA__chr19:1259386..1259397,+::	0	+	chr19	1259359	1259369	ETV6	12.8846	-
chr19	1259359	1259370	protein_coding__NA__chr19:1259386..1259397,+::	0	+	chr19	1259359	1259370	ELF5	14.6	-
chr19	1259359	1259370	protein_coding__NA__chr19:1259386..1259397,+::	0	+	chr19	1259359	1259370	SPDEF	10.4909	-
chr19	1259359	1259371	protein_coding__NA__chr19:1259386..1259397,+::	0	+	chr19	1259359	1259371	EHF	15.377	-
chr19	1259359	1259371	protein_coding__NA__chr19:1259386..1259397,+::	0	+	chr19	1259359	1259371	ELF1	13.9273	-
chr19	1259359	1259371	protein_coding__NA__chr19:1259386..1259397,+::	0	+	chr19	1259359	1259371	ELF4	14.7869	-
chr19	1259375	1259387	protein_coding__NA__chr19:1259386..1259397,+::	0	+	chr19	1259375	1259387	EHF	10.8033	+
chr19	1259375	1259387	protein_coding__NA__chr19:1259386..1259397,+::	0	+	chr19	1259375	1259387	ELF1	12.1273	+
chr19	1259375	1259387	protein_coding__NA__chr19:1259386..1259397,+::	0	+	chr19	1259375	1259387	ELF4	9.54098	+
chr19	1259377	1259387	protein_coding__NA__chr19:1259386..1259397,+::	0	+	chr19	1259377	1259387	ELK1	14.8298	+
chr19	1259377	1259387	protein_coding__NA__chr19:1259386..1259397,+::	0	+	chr19	1259377	1259387	ELK3	13.8621	+
chr19	1259377	1259387	protein_coding__NA__chr19:1259386..1259397,+::	0	+	chr19	1259377	1259387	ERF	13.2143	+
chr19	1259377	1259387	protein_coding__NA__chr19:1259386..1259397,+::	0	+	chr19	1259377	1259387	ERG	13.3091	+
chr19	1259377	1259387	protein_coding__NA__chr19:1259386..1259397,+::	0	+	chr19	1259377	1259387	ETS1	13.069	+
chr19	1259377	1259387	protein_coding__NA__chr19:1259386..1259397,+::	0	+	chr19	1259377	1259387	ETV1	12.9273	+
chr19	1259377	1259387	protein_coding__NA__chr19:1259386..1259397,+::	0	+	chr19	1259377	1259387	ETV3	13.3803	+
chr19	1259377	1259387	protein_coding__NA__chr19:1259386..1259397,+::	0	+	chr19	1259377	1259387	ETV4	12.8793	+
chr19	1259377	1259387	protein_coding__NA__chr19:1259386..1259397,+::	0	+	chr19	1259377	1259387	ETV5	12.7818	+
chr19	1259377	1259387	protein_coding__NA__chr19:1259386..1259397,+::	0	+	chr19	1259377	1259387	ETV6	11.5577	+
chr19	1259377	1259387	protein_coding__NA__chr19:1259386..1259397,+::	0	+	chr19	1259377	1259387	FEV	13.4038	+
chr19	1259377	1259387	protein_coding__NA__chr19:1259386..1259397,+::	0	+	chr19	1259377	1259387	FLI1	12.9362	+
chr19	1259377	1259388	protein_coding__NA__chr19:1259386..1259397,+::	0	+	chr19	1259377	1259388	ELK4	15.1636	-
chr19	1259378	1259389	protein_coding__NA__chr19:1259386..1259397,+::	0	+	chr19	1259378	1259389	Gabpa	15.2131	+
chr19	1259391	1259401	protein_coding__NA__chr19:1259386..1259397,+::	0	+	chr19	1259391	1259401	Klf4	12.5714	+
chr19	1259391	1259402	protein_coding__NA__chr19:1259386..1259397,+::	0	+	chr19	1259391	1259402	Klf1	13.5606	-
chr19	1259406	1259425	protein_coding__NA__chr19:1259386..1259397,+::	0	+	chr19	1259406	1259425	PAX5	10.6935	-
chr19	1259425	1259426	protein_coding__NA__chr19:1259386..1259397,+::	0	+	chr19	1259425	1259442	RARA(var.2)	5.7377	-
chr19	12595574	12595575	protein_coding__p2@ZNF709__chr19:12595586..12595637,-::	0	-	chr19	12595561	12595575	PLAG1	8.97959	+
chr19	12595574	12595578	protein_coding__p2@ZNF709__chr19:12595586..12595637,-::	0	-	chr19	12595561	12595578	RARA(var.2)	3.19672	+
chr19	12595574	12595579	protein_coding__p2@ZNF709__chr19:12595586..12595637,-::	0	-	chr19	12595569	12595579	SREBF1	13.9634	-
chr19	12595574	12595579	protein_coding__p2@ZNF709__chr19:12595586..12595637,-::	0	-	chr19	12595569	12595579	SREBF2	12.0787	+
chr19	12595595	12595610	protein_coding__p2@ZNF709__chr19:12595586..12595637,-::	0	-	chr19	12595595	12595610	ZIC3	7.15714	-
chr19	12595596	12595610	protein_coding__p2@ZNF709__chr19:12595586..12595637,-::	0	-	chr19	12595596	12595610	ZIC1	6.31915	-
chr19	12595607	12595624	protein_coding__p2@ZNF709__chr19:12595586..12595637,-::	0	-	chr19	12595607	12595624	SP4	15.5818	+
chr19	12595608	12595626	protein_coding__p2@ZNF709__chr19:12595586..12595637,-::	0	-	chr19	12595608	12595626	KLF13	4.46552	+
chr19	12595609	12595620	protein_coding__p2@ZNF709__chr19:12595586..12595637,-::	0	-	chr19	12595609	12595620	Klf1	15.4242	+
chr19	12595609	12595623	protein_coding__p2@ZNF709__chr19:12595586..12595637,-::	0	-	chr19	12595609	12595623	KLF14	11.8621	+
chr19	12595609	12595624	protein_coding__p2@ZNF709__chr19:12595586..12595637,-::	0	-	chr19	12595609	12595624	Klf12	15.377	+
chr19	12595610	12595620	protein_coding__p2@ZNF709__chr19:12595586..12595637,-::	0	-	chr19	12595610	12595620	Klf4	16.051	-
chr19	12595610	12595620	protein_coding__p2@ZNF709__chr19:12595586..12595637,-::	0	-	chr19	12595610	12595620	KLF5	14.551	+
chr19	12595610	12595621	protein_coding__p2@ZNF709__chr19:12595586..12595637,-::	0	-	chr19	12595610	12595621	KLF16	14.1207	+
chr19	12595610	12595621	protein_coding__p2@ZNF709__chr19:12595586..12595637,-::	0	-	chr19	12595610	12595621	SP3	14.6585	+
chr19	12595610	12595624	protein_coding__p2@ZNF709__chr19:12595586..12595637,-::	0	-	chr19	12595610	12595624	EGR1	13.1923	+
chr19	12595611	12595626	protein_coding__p2@ZNF709__chr19:12595586..12595637,-::	0	-	chr19	12595611	12595626	EGR3	8.44828	+
chr19	12595611	12595627	protein_coding__p2@ZNF709__chr19:12595586..12595637,-::	0	-	chr19	12595611	12595627	EGR4	14.2727	+
chr19	12595619	12595633	protein_coding__p2@ZNF709__chr19:12595586..12595637,-::	0	-	chr19	12595619	12595633	MTF1	5.69512	-
chr19	12595653	12595664	protein_coding__p2@ZNF709__chr19:12595586..12595637,-::	0	-	chr19	12595653	12595664	NRF1	9.16364	+
chr19	12595659	12595677	protein_coding__p2@ZNF709__chr19:12595586..12595637,-::	0	-	chr19	12595659	12595677	NFYA	8.78049	+
chr19	12595665	12595673	protein_coding__p2@ZNF709__chr19:12595586..12595637,-::	0	-	chr19	12595665	12595673	Dux	12.1475	-
chr19	12595665	12595680	protein_coding__p2@ZNF709__chr19:12595586..12595637,-::	0	-	chr19	12595665	12595680	NFYB	12.6731	-
chr19	12595668	12595684	protein_coding__p2@ZNF709__chr19:12595586..12595637,-::	0	-	chr19	12595668	12595684	Hnf4a	1.8	-
chr19	12595670	12595685	protein_coding__p2@ZNF709__chr19:12595586..12595637,-::	0	-	chr19	12595670	12595685	HNF4G	11.7885	-
chr19	12595672	12595684	protein_coding__p2@ZNF709__chr19:12595586..12595637,-::	0	-	chr19	12595672	12595684	Ddit3::Cebpa	11.2	-
chr19	12595674	12595689	protein_coding__p2@ZNF709__chr19:12595586..12595637,-::	0	-	chr19	12595674	12595692	RARA	-8.84848	-
chr19	12595676	12595689	protein_coding__p2@ZNF709__chr19:12595586..12595637,-::	0	-	chr19	12595676	12595692	Rarg	3.20408	-
chr19	12595677	12595689	protein_coding__p2@ZNF709__chr19:12595586..12595637,-::	0	-	chr19	12595677	12595692	RXRA::VDR	6.37615	-
chr19	12595677	12595689	protein_coding__p2@ZNF709__chr19:12595586..12595637,-::	0	-	chr19	12595677	12595693	Rarb	-5.62069	-
chr19	12595677	12595689	protein_coding__p2@ZNF709__chr19:12595586..12595637,-::	0	-	chr19	12595677	12595693	Vdr	3.5082	-
chr19	12595684	12595689	protein_coding__p2@ZNF709__chr19:12595586..12595637,-::	0	-	chr19	12595684	12595701	SP4	4.45455	+
chr19	12624641	12624652	protein_coding__p4@ZNF709__chr19:12624655..12624680,-::	0	-	chr19	12624641	12624652	Myog	11.1224	-
chr19	12624641	12624652	protein_coding__p4@ZNF709__chr19:12624655..12624680,-::	0	-	chr19	12624641	12624652	Tcf12	10.8367	-
chr19	12624641	12624655	protein_coding__p4@ZNF709__chr19:12624655..12624680,-::	0	-	chr19	12624641	12624655	ZIC1	11.4681	+
chr19	12624641	12624656	protein_coding__p4@ZNF709__chr19:12624655..12624680,-::	0	-	chr19	12624641	12624656	SCRT1	14.6557	-
chr19	12624641	12624656	protein_coding__p4@ZNF709__chr19:12624655..12624680,-::	0	-	chr19	12624641	12624656	ZIC3	12.0429	+
chr19	12624641	12624656	protein_coding__p4@ZNF709__chr19:12624655..12624680,-::	0	-	chr19	12624641	12624656	ZIC4	13.0182	+
chr19	12624642	12624652	protein_coding__p4@ZNF709__chr19:12624655..12624680,-::	0	-	chr19	12624642	12624652	FIGLA	11.3966	+
chr19	12624642	12624655	protein_coding__p4@ZNF709__chr19:12624655..12624680,-::	0	-	chr19	12624642	12624655	Myod1	11.551	+
chr19	12624643	12624652	protein_coding__p4@ZNF709__chr19:12624655..12624680,-::	0	-	chr19	12624643	12624652	SNAI2	11.3488	-
chr19	12624643	12624656	protein_coding__p4@ZNF709__chr19:12624655..12624680,-::	0	-	chr19	12624643	12624656	SCRT2	14.7377	-
chr19	12624650	12624669	protein_coding__p4@ZNF709__chr19:12624655..12624680,-::	0	-	chr19	12624650	12624669	CTCF	10.0984	-
chr19	12624669	12624688	protein_coding__p4@ZNF709__chr19:12624655..12624680,-::	0	-	chr19	12624669	12624688	PAX5	15.2419	-
chr19	12624672	12624687	protein_coding__p4@ZNF709__chr19:12624655..12624680,-::	0	-	chr19	12624672	12624687	ESR2	11.2308	-
chr19	12624672	12624688	protein_coding__p4@ZNF709__chr19:12624655..12624680,-::	0	-	chr19	12624672	12624688	Rarg	-3.36735	-
chr19	12624677	12624690	protein_coding__p4@ZNF709__chr19:12624655..12624680,-::	0	-	chr19	12624677	12624690	NR2F1	10.9796	-
chr19	12624678	12624696	protein_coding__p4@ZNF709__chr19:12624655..12624680,-::	0	-	chr19	12624678	12624696	RARA	-10.4545	-
chr19	12624679	12624694	protein_coding__p4@ZNF709__chr19:12624655..12624680,-::	0	-	chr19	12624679	12624694	SCRT1	10.2459	-
chr19	12624680	12624696	protein_coding__p4@ZNF709__chr19:12624655..12624680,-::	0	-	chr19	12624680	12624696	Rarg	11.551	-
chr19	12624681	12624694	protein_coding__p4@ZNF709__chr19:12624655..12624680,-::	0	-	chr19	12624681	12624694	SCRT2	9.36066	-
chr19	12624681	12624696	protein_coding__p4@ZNF709__chr19:12624655..12624680,-::	0	-	chr19	12624681	12624696	Nr2f6(var.2)	0.257143	-
chr19	12624681	12624697	protein_coding__p4@ZNF709__chr19:12624655..12624680,-::	0	-	chr19	12624681	12624697	Rarb	12.2759	-
chr19	12624683	12624694	protein_coding__p4@ZNF709__chr19:12624655..12624680,-::	0	-	chr19	12624683	12624694	Foxo1	12.069	+
chr19	12624687	12624704	protein_coding__p4@ZNF709__chr19:12624655..12624680,-::	0	-	chr19	12624687	12624704	NR1H2::RXRA	-3.4382	-
chr19	12624689	12624704	protein_coding__p4@ZNF709__chr19:12624655..12624680,-::	0	-	chr19	12624689	12624704	Pparg::Rxra	10.5315	-
chr19	12624693	12624709	protein_coding__p4@ZNF709__chr19:12624655..12624680,-::	0	-	chr19	12624693	12624709	RFX3	9.07576	-
chr19	12624693	12624709	protein_coding__p4@ZNF709__chr19:12624655..12624680,-::	0	-	chr19	12624693	12624709	RFX4	10.197	-
chr19	12624693	12624709	protein_coding__p4@ZNF709__chr19:12624655..12624680,-::	0	-	chr19	12624693	12624709	RFX5	9.17241	+
chr19	12624694	12624708	protein_coding__p4@ZNF709__chr19:12624655..12624680,-::	0	-	chr19	12624694	12624708	Rfx1	12	-
chr19	12624712	12624723	protein_coding__p4@ZNF709__chr19:12624655..12624680,-::	0	-	chr19	12624712	12624723	Klf1	10.5455	+
chr19	12624720	12624735	protein_coding__p4@ZNF709__chr19:12624655..12624680,-::	0	-	chr19	12624720	12624735	NFYB	10.8077	-
chr19	12624741	12624749	protein_coding__p4@ZNF709__chr19:12624655..12624680,-::	0	-	chr19	12624741	12624755	PLAG1	9	-
chr19	12624746	12624749	protein_coding__p4@ZNF709__chr19:12624655..12624680,-::	0	-	chr19	12624746	12624765	CTCF	11.7213	-
chr19	12662261	12662268	div_pc__p1@ZNF564,p1@ZNF709__chr19:12662240..12662310,-::	0	-	chr19	12662258	12662268	ELK1	9.53191	+
chr19	12662281	12662295	div_pc__p1@ZNF564,p1@ZNF709__chr19:12662240..12662310,-::	0	-	chr19	12662281	12662295	IRF8	-3.18182	+
chr19	12662282	12662296	div_pc__p1@ZNF564,p1@ZNF709__chr19:12662240..12662310,-::	0	-	chr19	12662282	12662296	SPI1	2.10909	+
chr19	12662282	12662296	div_pc__p1@ZNF564,p1@ZNF709__chr19:12662240..12662310,-::	0	-	chr19	12662282	12662296	SPIC	13.8592	+
chr19	12662289	12662299	div_pc__p1@ZNF564,p1@ZNF709__chr19:12662240..12662310,-::	0	-	chr19	12662289	12662299	REL	11.101	-
chr19	12662307	12662323	div_pc__p1@ZNF564,p1@ZNF709__chr19:12662240..12662310,-::	0	-	chr19	12662307	12662323	Hnf4a	1.8	-
chr19	12662307	12662324	div_pc__p1@ZNF564,p1@ZNF709__chr19:12662240..12662310,-::	0	-	chr19	12662307	12662324	NR1H2::RXRA	-2	-
chr19	12662309	12662323	div_pc__p1@ZNF564,p1@ZNF709__chr19:12662240..12662310,-::	0	-	chr19	12662309	12662323	Rxra	3.12195	-
chr19	12662309	12662323	div_pc__p1@ZNF564,p1@ZNF709__chr19:12662240..12662310,-::	0	-	chr19	12662309	12662323	RXRG	0.531915	-
chr19	12662309	12662324	div_pc__p1@ZNF564,p1@ZNF709__chr19:12662240..12662310,-::	0	-	chr19	12662309	12662324	HNF4G	10.3654	-
chr19	12662335	12662353	div_pc__p1@ZNF564,p1@ZNF709__chr19:12662240..12662310,-::	0	-	chr19	12662335	12662353	NFYA	8.95122	+
chr19	12662341	12662349	div_pc__p1@ZNF564,p1@ZNF709__chr19:12662240..12662310,-::	0	-	chr19	12662341	12662349	Dux	12.1475	-
chr19	12662341	12662356	div_pc__p1@ZNF564,p1@ZNF709__chr19:12662240..12662310,-::	0	-	chr19	12662341	12662356	NFYB	15.75	-
chr19	12662359	12662370	div_pc__p1@ZNF564,p1@ZNF709__chr19:12662240..12662310,-::	0	-	chr19	12662359	12662370	E2F4	15.7241	-
chr19	12662359	12662370	div_pc__p1@ZNF564,p1@ZNF709__chr19:12662240..12662310,-::	0	-	chr19	12662359	12662370	E2F6	15.7759	-
chr19	12662360	12662376	div_pc__p1@ZNF564,p1@ZNF709__chr19:12662240..12662310,-::	0	-	chr19	12662360	12662377	PAX1	6.12727	+
chr19	12662360	12662376	div_pc__p1@ZNF564,p1@ZNF709__chr19:12662240..12662310,-::	0	-	chr19	12662360	12662377	PAX9	1.43636	+
chr19	12662361	12662376	div_pc__p1@ZNF564,p1@ZNF709__chr19:12662240..12662310,-::	0	-	chr19	12662361	12662380	PAX5	15.2581	-
chr19	12662462	12662469	antisense__p@chr19:12662519..12662556,+__chr19:12662519..12662556,+	0	+	chr19	12662462	12662469	MEIS1	10.3111	+
chr19	12662462	12662470	antisense__p@chr19:12662519..12662556,+__chr19:12662519..12662556,+	0	+	chr19	12662462	12662470	MEIS2	13.5246	+
chr19	12662462	12662470	antisense__p@chr19:12662519..12662556,+__chr19:12662519..12662556,+	0	+	chr19	12662462	12662470	MEIS3	12.3846	+
chr19	12662473	12662490	antisense__p@chr19:12662519..12662556,+__chr19:12662519..12662556,+	0	+	chr19	12662473	12662490	SP4	4.30909	+
chr19	12662497	12662511	antisense__p@chr19:12662519..12662556,+__chr19:12662519..12662556,+	0	+	chr19	12662497	12662511	SPI1	3.01818	-
chr19	12662520	12662535	antisense__p@chr19:12662519..12662556,+__chr19:12662519..12662556,+	0	+	chr19	12662520	12662535	EGR3	5.60345	-
chr19	12662530	12662545	antisense__p@chr19:12662519..12662556,+__chr19:12662519..12662556,+	0	+	chr19	12662530	12662545	FOXA1	10.8776	+
chr19	12662531	12662547	antisense__p@chr19:12662519..12662556,+__chr19:12662519..12662556,+	0	+	chr19	12662531	12662547	Pou2f3	11.8902	-
chr19	12662532	12662545	antisense__p@chr19:12662519..12662556,+__chr19:12662519..12662556,+	0	+	chr19	12662532	12662545	POU2F2	14.3621	+
chr19	12662533	12662544	antisense__p@chr19:12662519..12662556,+__chr19:12662519..12662556,+	0	+	chr19	12662533	12662544	FOXB1	11.0192	-
chr19	12662533	12662544	antisense__p@chr19:12662519..12662556,+__chr19:12662519..12662556,+	0	+	chr19	12662533	12662544	FOXC1	11.2	-
chr19	12662533	12662545	antisense__p@chr19:12662519..12662556,+__chr19:12662519..12662556,+	0	+	chr19	12662533	12662545	POU3F1	11.8072	-
chr19	12662533	12662545	antisense__p@chr19:12662519..12662556,+__chr19:12662519..12662556,+	0	+	chr19	12662533	12662545	POU3F2	10.7742	-
chr19	12662533	12662546	antisense__p@chr19:12662519..12662556,+__chr19:12662519..12662556,+	0	+	chr19	12662533	12662546	POU3F3	11.65	-
chr19	12662534	12662546	antisense__p@chr19:12662519..12662556,+__chr19:12662519..12662556,+	0	+	chr19	12662534	12662546	POU2F1	10.58	-
chr19	12662535	12662544	antisense__p@chr19:12662519..12662556,+__chr19:12662519..12662556,+	0	+	chr19	12662535	12662544	POU3F4	12.0102	-
chr19	12662535	12662544	antisense__p@chr19:12662519..12662556,+__chr19:12662519..12662556,+	0	+	chr19	12662535	12662544	POU5F1B	11.6106	-
chr19	1270009	1270022	antisense__NA__chr19:1270034..1270063,-	0	-	chr19	1270003	1270022	CTCF	16.082	+
chr19	1270039	1270049	antisense__NA__chr19:1270034..1270063,-	0	-	chr19	1270039	1270049	Sox3	11.8966	+
chr19	1270039	1270049	antisense__NA__chr19:1270034..1270063,-	0	-	chr19	1270039	1270049	Sox6	11.0429	+
chr19	1270043	1270058	antisense__NA__chr19:1270034..1270063,-	0	-	chr19	1270043	1270058	Bach1::Mafk	6.90789	+
chr19	1270045	1270063	antisense__NA__chr19:1270034..1270063,-	0	-	chr19	1270045	1270063	MAFF	11.4444	+
chr19	1270046	1270061	antisense__NA__chr19:1270034..1270063,-	0	-	chr19	1270046	1270061	MAFK	12.2667	+
chr19	1270049	1270061	antisense__NA__chr19:1270034..1270063,-	0	-	chr19	1270049	1270061	Mafb	10.8989	-
chr19	1270050	1270061	antisense__NA__chr19:1270034..1270063,-	0	-	chr19	1270050	1270061	NRL	10.8462	-
chr19	1270059	1270074	antisense__NA__chr19:1270034..1270063,-	0	-	chr19	1270059	1270074	EGR3	5.2931	+
chr19	1270062	1270074	antisense__NA__chr19:1270034..1270063,-	0	-	chr19	1270062	1270074	INSM1	15.7041	-
chr19	1270062	1270077	antisense__NA__chr19:1270034..1270063,-	0	-	chr19	1270062	1270077	TBP	11.1389	-
chr19	1270085	1270095	antisense__NA__chr19:1270034..1270063,-	0	-	chr19	1270085	1270095	Barhl1	9.60377	+
chr19	1270094	1270104	antisense__NA__chr19:1270034..1270063,-	0	-	chr19	1270094	1270104	ETV6	12.3462	-
chr19	1270102	1270113	antisense__NA__chr19:1270034..1270063,-	0	-	chr19	1270102	1270113	STAT3	14.0408	+
chr19	1270102	1270116	antisense__NA__chr19:1270034..1270063,-	0	-	chr19	1270102	1270116	Bcl6	11.5484	+
chr19	1270102	1270116	antisense__NA__chr19:1270034..1270063,-	0	-	chr19	1270102	1270116	Stat4	11.4138	+
chr19	1270117	1270124	antisense__NA__chr19:1270034..1270063,-	0	-	chr19	1270117	1270128	Gata1	11.7551	+
chr19	1270118	1270124	antisense__NA__chr19:1270034..1270063,-	0	-	chr19	1270118	1270129	Gata4	12.9828	+
chr19	1270122	1270124	antisense__NA__chr19:1270034..1270063,-	0	-	chr19	1270122	1270133	Gabpa	15.7705	-
chr19	1270123	1270124	antisense__NA__chr19:1270034..1270063,-	0	-	chr19	1270123	1270134	ELK4	15.5455	+
chr19	1270123	1270124	antisense__NA__chr19:1270034..1270063,-	0	-	chr19	1270123	1270136	ELF3	12.8448	-
chr19	12721669	12721670	protein_coding__p1@ZNF791__chr19:12721725..12721758,+::	0	+	chr19	12721655	12721670	CENPB	10.6346	-
chr19	12721669	12721677	protein_coding__p1@ZNF791__chr19:12721725..12721758,+::	0	+	chr19	12721662	12721677	SP2	16.5517	-
chr19	12721669	12721677	protein_coding__p1@ZNF791__chr19:12721725..12721758,+::	0	+	chr19	12721665	12721677	SP8	14.9342	-
chr19	12721669	12721677	protein_coding__p1@ZNF791__chr19:12721725..12721758,+::	0	+	chr19	12721666	12721677	KLF16	15.8276	-
chr19	12721669	12721677	protein_coding__p1@ZNF791__chr19:12721725..12721758,+::	0	+	chr19	12721666	12721677	SP1	17.8077	-
chr19	12721669	12721677	protein_coding__p1@ZNF791__chr19:12721725..12721758,+::	0	+	chr19	12721666	12721677	SP3	14.374	-
chr19	12721669	12721677	protein_coding__p1@ZNF791__chr19:12721725..12721758,+::	0	+	chr19	12721667	12721677	Klf4	16.1837	+
chr19	12721669	12721677	protein_coding__p1@ZNF791__chr19:12721725..12721758,+::	0	+	chr19	12721667	12721677	KLF5	17	-
chr19	12721669	12721678	protein_coding__p1@ZNF791__chr19:12721725..12721758,+::	0	+	chr19	12721663	12721678	Klf12	12.3279	-
chr19	12721669	12721678	protein_coding__p1@ZNF791__chr19:12721725..12721758,+::	0	+	chr19	12721664	12721678	KLF14	16.1897	-
chr19	12721669	12721678	protein_coding__p1@ZNF791__chr19:12721725..12721758,+::	0	+	chr19	12721667	12721678	Klf1	11.6364	-
chr19	12721669	12721679	protein_coding__p1@ZNF791__chr19:12721725..12721758,+::	0	+	chr19	12721661	12721679	KLF13	8.5	-
chr19	12721669	12721680	protein_coding__p1@ZNF791__chr19:12721725..12721758,+::	0	+	chr19	12721663	12721680	SP4	17.4727	-
chr19	12721681	12721696	protein_coding__p1@ZNF791__chr19:12721725..12721758,+::	0	+	chr19	12721681	12721696	NFYB	12.9615	+
chr19	12721684	12721702	protein_coding__p1@ZNF791__chr19:12721725..12721758,+::	0	+	chr19	12721684	12721702	NFYA	12.0976	-
chr19	12721688	12721696	protein_coding__p1@ZNF791__chr19:12721725..12721758,+::	0	+	chr19	12721688	12721696	Dux	12.1475	+
chr19	12721691	12721706	protein_coding__p1@ZNF791__chr19:12721725..12721758,+::	0	+	chr19	12721691	12721706	Klf12	7.22951	-
chr19	12721691	12721708	protein_coding__p1@ZNF791__chr19:12721725..12721758,+::	0	+	chr19	12721691	12721708	SP4	3.47273	-
chr19	12721703	12721714	protein_coding__p1@ZNF791__chr19:12721725..12721758,+::	0	+	chr19	12721703	12721714	ELK4	10.7455	-
chr19	12721718	12721729	protein_coding__p1@ZNF791__chr19:12721725..12721758,+::	0	+	chr19	12721718	12721729	EGR2	9.56897	+
chr19	12721738	12721752	protein_coding__p1@ZNF791__chr19:12721725..12721758,+::	0	+	chr19	12721738	12721752	XBP1	10.2308	+
chr19	12721739	12721753	protein_coding__p1@ZNF791__chr19:12721725..12721758,+::	0	+	chr19	12721739	12721753	CREB3	13.7429	+
chr19	12721739	12721753	protein_coding__p1@ZNF791__chr19:12721725..12721758,+::	0	+	chr19	12721739	12721753	CREB3L1	10.1212	+
chr19	12721740	12721755	protein_coding__p1@ZNF791__chr19:12721725..12721758,+::	0	+	chr19	12721740	12721755	Nfe2l2	12.9242	-
chr19	12721743	12721751	protein_coding__p1@ZNF791__chr19:12721725..12721758,+::	0	+	chr19	12721743	12721751	Atf1	13.082	-
chr19	12721768	12721782	protein_coding__p1@ZNF791__chr19:12721725..12721758,+::	0	+	chr19	12721768	12721782	GLIS2	10.4426	-
chr19	12721774	12721784	protein_coding__p1@ZNF791__chr19:12721725..12721758,+::	0	+	chr19	12721774	12721794	PPARG	6.23333	-
chr19	12750994	12751011	protein_coding__NA__chr19:12751024..12751028,-::	0	-	chr19	12750994	12751011	SP4	4.38182	-
chr19	12751002	12751014	protein_coding__NA__chr19:12751024..12751028,-::	0	-	chr19	12751002	12751014	HES5	12.7931	-
chr19	12751002	12751014	protein_coding__NA__chr19:12751024..12751028,-::	0	-	chr19	12751002	12751014	HES7	9.98276	+
chr19	12751003	12751013	protein_coding__NA__chr19:12751024..12751028,-::	0	-	chr19	12751003	12751013	Hes1	11.2028	-
chr19	12751003	12751013	protein_coding__NA__chr19:12751024..12751028,-::	0	-	chr19	12751003	12751013	HEY1	14.0909	-
chr19	12751003	12751013	protein_coding__NA__chr19:12751024..12751028,-::	0	-	chr19	12751003	12751013	HEY2	12.8103	-
chr19	12751004	12751017	protein_coding__NA__chr19:12751024..12751028,-::	0	-	chr19	12751004	12751017	Hes2	10.9206	-
chr19	12751039	12751051	protein_coding__NA__chr19:12751024..12751028,-::	0	-	chr19	12751039	12751051	ZBTB7A	11.8	+
chr19	12751041	12751057	protein_coding__NA__chr19:12751024..12751028,-::	0	-	chr19	12751041	12751057	Vdr	7.78689	-
chr19	12751045	12751056	protein_coding__NA__chr19:12751024..12751028,-::	0	-	chr19	12751045	12751056	Stat5a::Stat5b	11.0204	-
chr19	12751051	12751066	protein_coding__NA__chr19:12751024..12751028,-::	0	-	chr19	12751051	12751066	PRDM1	9.74545	-
chr19	12751060	12751070	protein_coding__NA__chr19:12751024..12751028,-::	0	-	chr19	12751060	12751070	RUNX3	13.8269	-
chr19	12751061	12751070	protein_coding__NA__chr19:12751024..12751028,-::	0	-	chr19	12751061	12751070	RUNX2	14.9423	-
chr19	12751071	12751081	protein_coding__NA__chr19:12751024..12751028,-::	0	-	chr19	12751071	12751081	Hand1::Tcf3	11.2697	-
chr19	1275460	1275464	protein_coding__p1@C19orf24__chr19:1275507..1275583,+::	0	+	chr19	1275453	1275464	SP1	15.0769	+
chr19	1275460	1275464	protein_coding__p1@C19orf24__chr19:1275507..1275583,+::	0	+	chr19	1275454	1275464	MZF1(var.2)	10.899	-
chr19	1275460	1275467	protein_coding__p1@C19orf24__chr19:1275507..1275583,+::	0	+	chr19	1275450	1275467	SP4	8.01818	+
chr19	1275460	1275467	protein_coding__p1@C19orf24__chr19:1275507..1275583,+::	0	+	chr19	1275453	1275467	EGR1	15.8077	+
chr19	1275460	1275467	protein_coding__p1@C19orf24__chr19:1275507..1275583,+::	0	+	chr19	1275456	1275467	EGR2	11.6379	+
chr19	1275460	1275468	protein_coding__p1@C19orf24__chr19:1275507..1275583,+::	0	+	chr19	1275453	1275468	SP2	16.9655	+
chr19	1275460	1275468	protein_coding__p1@C19orf24__chr19:1275507..1275583,+::	0	+	chr19	1275456	1275468	HINFP	11.9091	+
chr19	1275460	1275469	protein_coding__p1@C19orf24__chr19:1275507..1275583,+::	0	+	chr19	1275454	1275469	EGR3	13.7586	+
chr19	1275460	1275470	protein_coding__p1@C19orf24__chr19:1275507..1275583,+::	0	+	chr19	1275454	1275470	EGR4	10.0182	+
chr19	1275460	1275470	protein_coding__p1@C19orf24__chr19:1275507..1275583,+::	0	+	chr19	1275459	1275470	E2F4	10.1724	-
chr19	1275468	1275483	protein_coding__p1@C19orf24__chr19:1275507..1275583,+::	0	+	chr19	1275468	1275483	NFYB	13.6154	-
chr19	1275474	1275483	protein_coding__p1@C19orf24__chr19:1275507..1275583,+::	0	+	chr19	1275474	1275483	Hic1	12.9231	-
chr19	1275475	1275490	protein_coding__p1@C19orf24__chr19:1275507..1275583,+::	0	+	chr19	1275475	1275490	JUND(var.2)	11.617	-
chr19	1275476	1275489	protein_coding__p1@C19orf24__chr19:1275507..1275583,+::	0	+	chr19	1275476	1275489	JUN	10.9592	-
chr19	1275482	1275494	protein_coding__p1@C19orf24__chr19:1275507..1275583,+::	0	+	chr19	1275482	1275494	HINFP	9.93939	+
chr19	1275487	1275497	protein_coding__p1@C19orf24__chr19:1275507..1275583,+::	0	+	chr19	1275487	1275497	Tcfl5	9.93548	-
chr19	1275500	1275508	protein_coding__p1@C19orf24__chr19:1275507..1275583,+::	0	+	chr19	1275500	1275508	MEIS2	11.5574	+
chr19	1275510	1275525	protein_coding__p1@C19orf24__chr19:1275507..1275583,+::	0	+	chr19	1275510	1275525	SP2	17.3103	-
chr19	1275511	1275526	protein_coding__p1@C19orf24__chr19:1275507..1275583,+::	0	+	chr19	1275511	1275526	Klf12	9.4918	-
chr19	1275511	1275528	protein_coding__p1@C19orf24__chr19:1275507..1275583,+::	0	+	chr19	1275511	1275528	SP4	10.4545	-
chr19	1275512	1275526	protein_coding__p1@C19orf24__chr19:1275507..1275583,+::	0	+	chr19	1275512	1275526	KLF14	13.569	-
chr19	1275513	1275525	protein_coding__p1@C19orf24__chr19:1275507..1275583,+::	0	+	chr19	1275513	1275525	SP8	13.5395	-
chr19	1275514	1275525	protein_coding__p1@C19orf24__chr19:1275507..1275583,+::	0	+	chr19	1275514	1275525	KLF16	15.8276	-
chr19	1275514	1275525	protein_coding__p1@C19orf24__chr19:1275507..1275583,+::	0	+	chr19	1275514	1275525	SP1	17.8077	-
chr19	1275514	1275525	protein_coding__p1@C19orf24__chr19:1275507..1275583,+::	0	+	chr19	1275514	1275525	SP3	14.374	-
chr19	1275515	1275525	protein_coding__p1@C19orf24__chr19:1275507..1275583,+::	0	+	chr19	1275515	1275525	Klf4	16.1837	+
chr19	1275515	1275525	protein_coding__p1@C19orf24__chr19:1275507..1275583,+::	0	+	chr19	1275515	1275525	KLF5	17	-
chr19	1275515	1275526	protein_coding__p1@C19orf24__chr19:1275507..1275583,+::	0	+	chr19	1275515	1275526	Klf1	10.9394	-
chr19	1275531	1275542	protein_coding__p1@C19orf24__chr19:1275507..1275583,+::	0	+	chr19	1275531	1275542	Gabpa	13.6885	-
chr19	1275532	1275543	protein_coding__p1@C19orf24__chr19:1275507..1275583,+::	0	+	chr19	1275532	1275543	ELK4	14.4364	+
chr19	1275532	1275544	protein_coding__p1@C19orf24__chr19:1275507..1275583,+::	0	+	chr19	1275532	1275544	HINFP	10.2424	+
chr19	1275533	1275543	protein_coding__p1@C19orf24__chr19:1275507..1275583,+::	0	+	chr19	1275533	1275543	ETV5	11.3455	-
chr19	1275533	1275543	protein_coding__p1@C19orf24__chr19:1275507..1275583,+::	0	+	chr19	1275533	1275543	ETV6	12.9231	-
chr19	1275555	1275565	protein_coding__p1@C19orf24__chr19:1275507..1275583,+::	0	+	chr19	1275555	1275565	Hes1	10.1538	-
chr19	1275555	1275565	protein_coding__p1@C19orf24__chr19:1275507..1275583,+::	0	+	chr19	1275555	1275565	Tcfl5	10.0968	-
chr19	1275555	1275566	protein_coding__p1@C19orf24__chr19:1275507..1275583,+::	0	+	chr19	1275555	1275566	NRF1	9.32727	-
chr19	12759116	12759135	protein_coding__NA__chr19:12759127..12759149,-::	0	-	chr19	12759116	12759135	CTCF	15.7541	+
chr19	12759118	12759132	protein_coding__NA__chr19:12759127..12759149,-::	0	-	chr19	12759118	12759132	ZIC1	5.85106	-
chr19	12759119	12759133	protein_coding__NA__chr19:12759127..12759149,-::	0	-	chr19	12759119	12759133	Tcf21	5.64474	+
chr19	12759121	12759131	protein_coding__NA__chr19:12759127..12759149,-::	0	-	chr19	12759121	12759131	FIGLA	12.2069	-
chr19	12759127	12759142	protein_coding__NA__chr19:12759127..12759149,-::	0	-	chr19	12759127	12759142	EGR3	5.98276	+
chr19	12759127	12759143	protein_coding__NA__chr19:12759127..12759149,-::	0	-	chr19	12759127	12759143	EGR4	10.4727	+
chr19	12759135	12759150	protein_coding__NA__chr19:12759127..12759149,-::	0	-	chr19	12759135	12759150	EGR3	5.91379	+
chr19	12759135	12759151	protein_coding__NA__chr19:12759127..12759149,-::	0	-	chr19	12759135	12759151	EGR4	9.63636	+
chr19	12759137	12759148	protein_coding__NA__chr19:12759127..12759149,-::	0	-	chr19	12759137	12759148	EGR2	9.75862	+
chr19	12759137	12759154	protein_coding__NA__chr19:12759127..12759149,-::	0	-	chr19	12759137	12759154	SP4	6.8	+
chr19	12759139	12759150	protein_coding__NA__chr19:12759127..12759149,-::	0	-	chr19	12759139	12759150	Klf1	10.197	+
chr19	12759139	12759153	protein_coding__NA__chr19:12759127..12759149,-::	0	-	chr19	12759139	12759153	KLF14	11.6379	+
chr19	12759139	12759154	protein_coding__NA__chr19:12759127..12759149,-::	0	-	chr19	12759139	12759154	Klf12	8.11475	+
chr19	12759140	12759150	protein_coding__NA__chr19:12759127..12759149,-::	0	-	chr19	12759140	12759150	KLF5	13.3673	+
chr19	12759140	12759151	protein_coding__NA__chr19:12759127..12759149,-::	0	-	chr19	12759140	12759151	KLF16	17.6897	+
chr19	12759140	12759151	protein_coding__NA__chr19:12759127..12759149,-::	0	-	chr19	12759140	12759151	SP3	17.0407	+
chr19	12759141	12759156	protein_coding__NA__chr19:12759127..12759149,-::	0	-	chr19	12759141	12759156	EGR3	7.15517	+
chr19	12759162	12759170	protein_coding__NA__chr19:12759127..12759149,-::	0	-	chr19	12759162	12759170	HOXA5	10.52	-
chr19	12759206	12759221	protein_coding__NA__chr19:12759127..12759149,-::	0	-	chr19	12759206	12759221	CENPB	10.4808	-
chr19	12759211	12759221	protein_coding__NA__chr19:12759127..12759149,-::	0	-	chr19	12759211	12759221	ID4	12.5902	+
chr19	12759211	12759221	protein_coding__NA__chr19:12759127..12759149,-::	0	-	chr19	12759211	12759221	TCF3	12.8462	+
chr19	12759211	12759221	protein_coding__NA__chr19:12759127..12759149,-::	0	-	chr19	12759211	12759221	TCF4	13.5714	+
chr19	12759213	12759225	protein_coding__NA__chr19:12759127..12759149,-::	0	-	chr19	12759213	12759225	TFAP2A(var.2)	10.6545	-
chr19	12759222	12759226	protein_coding__NA__chr19:12759127..12759149,-::	0	-	chr19	12759222	12759240	EWSR1-FLI1	-9.71053	+
chr19	12777493	12777495	div_pc__p1@MAN2B1__chr19:12777509..12777574,-::	0	-	chr19	12777483	12777495	ZBTB7B	12.5345	+
chr19	12777493	12777495	div_pc__p1@MAN2B1__chr19:12777509..12777574,-::	0	-	chr19	12777483	12777495	ZBTB7C	11.1452	+
chr19	12777493	12777501	div_pc__p1@MAN2B1__chr19:12777509..12777574,-::	0	-	chr19	12777487	12777501	PLAG1	10.551	-
chr19	12777493	12777504	div_pc__p1@MAN2B1__chr19:12777509..12777574,-::	0	-	chr19	12777493	12777504	NRF1	10.3091	+
chr19	12777498	12777513	div_pc__p1@MAN2B1__chr19:12777509..12777574,-::	0	-	chr19	12777498	12777513	EGR3	5.68966	-
chr19	12777500	12777511	div_pc__p1@MAN2B1__chr19:12777509..12777574,-::	0	-	chr19	12777500	12777511	EGR2	12.7931	-
chr19	12777501	12777512	div_pc__p1@MAN2B1__chr19:12777509..12777574,-::	0	-	chr19	12777501	12777512	NRF1	9.83636	+
chr19	12777503	12777515	div_pc__p1@MAN2B1__chr19:12777509..12777574,-::	0	-	chr19	12777503	12777515	E2F1	12.6393	+
chr19	12777510	12777525	div_pc__p1@MAN2B1__chr19:12777509..12777574,-::	0	-	chr19	12777510	12777525	Bach1::Mafk	9.10526	+
chr19	12777512	12777530	div_pc__p1@MAN2B1__chr19:12777509..12777574,-::	0	-	chr19	12777512	12777530	MAFF	12.0444	+
chr19	12777513	12777528	div_pc__p1@MAN2B1__chr19:12777509..12777574,-::	0	-	chr19	12777513	12777528	MAFK	12.4444	+
chr19	12777532	12777545	div_pc__p1@MAN2B1__chr19:12777509..12777574,-::	0	-	chr19	12777532	12777545	NFKB1	6.79592	-
chr19	12777533	12777543	div_pc__p1@MAN2B1__chr19:12777509..12777574,-::	0	-	chr19	12777533	12777543	RELA	11.0816	+
chr19	12777540	12777543	div_pc__p2@WDR83__chr19:12777614..12777666,+::	0	+	chr19	12777533	12777543	RELA	11.0816	+
chr19	12777540	12777545	div_pc__p2@WDR83__chr19:12777614..12777666,+::	0	+	chr19	12777532	12777545	NFKB1	6.79592	-
chr19	12777550	12777560	div_pc__p1@MAN2B1__chr19:12777509..12777574,-::	0	-	chr19	12777550	12777560	REL	11.3131	-
chr19	12777550	12777560	div_pc__p2@WDR83__chr19:12777614..12777666,+::	0	+	chr19	12777550	12777560	REL	11.3131	-
chr19	12777564	12777581	div_pc__p1@MAN2B1__chr19:12777509..12777574,-::	0	-	chr19	12777564	12777581	SP4	15.1091	+
chr19	12777564	12777581	div_pc__p2@WDR83__chr19:12777614..12777666,+::	0	+	chr19	12777564	12777581	SP4	15.1091	+
chr19	12777566	12777577	div_pc__p1@MAN2B1__chr19:12777509..12777574,-::	0	-	chr19	12777566	12777577	Klf1	10.9394	+
chr19	12777566	12777577	div_pc__p2@WDR83__chr19:12777614..12777666,+::	0	+	chr19	12777566	12777577	Klf1	10.9394	+
chr19	12777566	12777580	div_pc__p1@MAN2B1__chr19:12777509..12777574,-::	0	-	chr19	12777566	12777580	KLF14	13.1207	+
chr19	12777566	12777580	div_pc__p2@WDR83__chr19:12777614..12777666,+::	0	+	chr19	12777566	12777580	KLF14	13.1207	+
chr19	12777566	12777581	div_pc__p1@MAN2B1__chr19:12777509..12777574,-::	0	-	chr19	12777566	12777581	Klf12	7.96721	+
chr19	12777566	12777581	div_pc__p2@WDR83__chr19:12777614..12777666,+::	0	+	chr19	12777566	12777581	Klf12	7.96721	+
chr19	12777567	12777577	div_pc__p1@MAN2B1__chr19:12777509..12777574,-::	0	-	chr19	12777567	12777577	Klf4	16.1837	-
chr19	12777567	12777577	div_pc__p1@MAN2B1__chr19:12777509..12777574,-::	0	-	chr19	12777567	12777577	KLF5	17	+
chr19	12777567	12777577	div_pc__p2@WDR83__chr19:12777614..12777666,+::	0	+	chr19	12777567	12777577	Klf4	16.1837	-
chr19	12777567	12777577	div_pc__p2@WDR83__chr19:12777614..12777666,+::	0	+	chr19	12777567	12777577	KLF5	17	+
chr19	12777567	12777578	div_pc__p1@MAN2B1__chr19:12777509..12777574,-::	0	-	chr19	12777567	12777578	KLF16	18.2414	+
chr19	12777567	12777578	div_pc__p1@MAN2B1__chr19:12777509..12777574,-::	0	-	chr19	12777567	12777578	SP1	19.1538	+
chr19	12777567	12777578	div_pc__p1@MAN2B1__chr19:12777509..12777574,-::	0	-	chr19	12777567	12777578	SP3	15.9837	+
chr19	12777567	12777578	div_pc__p2@WDR83__chr19:12777614..12777666,+::	0	+	chr19	12777567	12777578	KLF16	18.2414	+
chr19	12777567	12777578	div_pc__p2@WDR83__chr19:12777614..12777666,+::	0	+	chr19	12777567	12777578	SP1	19.1538	+
chr19	12777567	12777578	div_pc__p2@WDR83__chr19:12777614..12777666,+::	0	+	chr19	12777567	12777578	SP3	15.9837	+
chr19	12777567	12777579	div_pc__p1@MAN2B1__chr19:12777509..12777574,-::	0	-	chr19	12777567	12777579	SP8	15.9211	+
chr19	12777567	12777579	div_pc__p2@WDR83__chr19:12777614..12777666,+::	0	+	chr19	12777567	12777579	SP8	15.9211	+
chr19	12777567	12777581	div_pc__p1@MAN2B1__chr19:12777509..12777574,-::	0	-	chr19	12777567	12777581	EGR1	16.1154	+
chr19	12777567	12777581	div_pc__p2@WDR83__chr19:12777614..12777666,+::	0	+	chr19	12777567	12777581	EGR1	16.1154	+
chr19	12777567	12777582	div_pc__p1@MAN2B1__chr19:12777509..12777574,-::	0	-	chr19	12777567	12777582	SP2	17.9138	+
chr19	12777567	12777582	div_pc__p2@WDR83__chr19:12777614..12777666,+::	0	+	chr19	12777567	12777582	SP2	17.9138	+
chr19	12777571	12777583	div_pc__p1@MAN2B1__chr19:12777509..12777574,-::	0	-	chr19	12777571	12777583	INSM1	16.949	-
chr19	12777571	12777583	div_pc__p2@WDR83__chr19:12777614..12777666,+::	0	+	chr19	12777571	12777583	INSM1	16.949	-
chr19	12777571	12777586	div_pc__p1@MAN2B1__chr19:12777509..12777574,-::	0	-	chr19	12777571	12777586	NR2C2	10.7	-
chr19	12777571	12777586	div_pc__p2@WDR83__chr19:12777614..12777666,+::	0	+	chr19	12777571	12777586	NR2C2	10.7	-
chr19	12777584	12777599	div_pc__p1@MAN2B1__chr19:12777509..12777574,-::	0	-	chr19	12777584	12777599	NFYB	16.0577	+
chr19	12777584	12777599	div_pc__p2@WDR83__chr19:12777614..12777666,+::	0	+	chr19	12777584	12777599	NFYB	16.0577	+
chr19	12777587	12777605	div_pc__p1@MAN2B1__chr19:12777509..12777574,-::	0	-	chr19	12777587	12777605	NFYA	12.3902	-
chr19	12777587	12777605	div_pc__p2@WDR83__chr19:12777614..12777666,+::	0	+	chr19	12777587	12777605	NFYA	12.3902	-
chr19	12777596	12777608	div_pc__p1@MAN2B1__chr19:12777509..12777574,-::	0	-	chr19	12777596	12777610	GLIS2	7.93443	-
chr19	12777596	12777608	div_pc__p1@MAN2B1__chr19:12777509..12777574,-::	0	-	chr19	12777596	12777610	GLIS3	2.92424	-
chr19	12777596	12777608	div_pc__p1@MAN2B1__chr19:12777509..12777574,-::	0	-	chr19	12777596	12777611	NR2C2	8.81429	+
chr19	12777596	12777610	div_pc__p2@WDR83__chr19:12777614..12777666,+::	0	+	chr19	12777596	12777610	GLIS2	7.93443	-
chr19	12777596	12777610	div_pc__p2@WDR83__chr19:12777614..12777666,+::	0	+	chr19	12777596	12777610	GLIS3	2.92424	-
chr19	12777596	12777611	div_pc__p2@WDR83__chr19:12777614..12777666,+::	0	+	chr19	12777596	12777611	NR2C2	8.81429	+
chr19	12777597	12777607	div_pc__p1@MAN2B1__chr19:12777509..12777574,-::	0	-	chr19	12777597	12777607	Klf4	12.7041	+
chr19	12777597	12777607	div_pc__p1@MAN2B1__chr19:12777509..12777574,-::	0	-	chr19	12777597	12777607	KLF5	14.7755	-
chr19	12777597	12777607	div_pc__p2@WDR83__chr19:12777614..12777666,+::	0	+	chr19	12777597	12777607	Klf4	12.7041	+
chr19	12777597	12777607	div_pc__p2@WDR83__chr19:12777614..12777666,+::	0	+	chr19	12777597	12777607	KLF5	14.7755	-
chr19	12777599	12777608	div_pc__p1@MAN2B1__chr19:12777509..12777574,-::	0	-	chr19	12777599	12777614	SP2	20.7586	-
chr19	12777599	12777614	div_pc__p2@WDR83__chr19:12777614..12777666,+::	0	+	chr19	12777599	12777614	SP2	20.7586	-
chr19	12777600	12777608	div_pc__p1@MAN2B1__chr19:12777509..12777574,-::	0	-	chr19	12777600	12777610	ZNF740	11.8349	-
chr19	12777600	12777608	div_pc__p1@MAN2B1__chr19:12777509..12777574,-::	0	-	chr19	12777600	12777615	Klf12	13.5738	-
chr19	12777600	12777608	div_pc__p1@MAN2B1__chr19:12777509..12777574,-::	0	-	chr19	12777600	12777617	SP4	20.7091	-
chr19	12777600	12777610	div_pc__p2@WDR83__chr19:12777614..12777666,+::	0	+	chr19	12777600	12777610	ZNF740	11.8349	-
chr19	12777600	12777615	div_pc__p2@WDR83__chr19:12777614..12777666,+::	0	+	chr19	12777600	12777615	Klf12	13.5738	-
chr19	12777600	12777617	div_pc__p2@WDR83__chr19:12777614..12777666,+::	0	+	chr19	12777600	12777617	SP4	20.7091	-
chr19	12777601	12777608	div_pc__p1@MAN2B1__chr19:12777509..12777574,-::	0	-	chr19	12777601	12777615	KLF14	17.431	-
chr19	12777601	12777615	div_pc__p2@WDR83__chr19:12777614..12777666,+::	0	+	chr19	12777601	12777615	KLF14	17.431	-
chr19	12777602	12777608	div_pc__p1@MAN2B1__chr19:12777509..12777574,-::	0	-	chr19	12777602	12777614	SP8	16.9474	-
chr19	12777602	12777614	div_pc__p2@WDR83__chr19:12777614..12777666,+::	0	+	chr19	12777602	12777614	SP8	16.9474	-
chr19	12777603	12777608	div_pc__p1@MAN2B1__chr19:12777509..12777574,-::	0	-	chr19	12777603	12777614	KLF16	18.2414	-
chr19	12777603	12777608	div_pc__p1@MAN2B1__chr19:12777509..12777574,-::	0	-	chr19	12777603	12777614	SP1	19.1538	-
chr19	12777603	12777608	div_pc__p1@MAN2B1__chr19:12777509..12777574,-::	0	-	chr19	12777603	12777614	SP3	15.9837	-
chr19	12777603	12777614	div_pc__p2@WDR83__chr19:12777614..12777666,+::	0	+	chr19	12777603	12777614	KLF16	18.2414	-
chr19	12777603	12777614	div_pc__p2@WDR83__chr19:12777614..12777666,+::	0	+	chr19	12777603	12777614	SP1	19.1538	-
chr19	12777603	12777614	div_pc__p2@WDR83__chr19:12777614..12777666,+::	0	+	chr19	12777603	12777614	SP3	15.9837	-
chr19	12777604	12777608	div_pc__p1@MAN2B1__chr19:12777509..12777574,-::	0	-	chr19	12777604	12777614	Klf4	16.1837	+
chr19	12777604	12777608	div_pc__p1@MAN2B1__chr19:12777509..12777574,-::	0	-	chr19	12777604	12777614	KLF5	17	-
chr19	12777604	12777608	div_pc__p1@MAN2B1__chr19:12777509..12777574,-::	0	-	chr19	12777604	12777615	Klf1	12.3485	-
chr19	12777604	12777614	div_pc__p2@WDR83__chr19:12777614..12777666,+::	0	+	chr19	12777604	12777614	Klf4	16.1837	+
chr19	12777604	12777614	div_pc__p2@WDR83__chr19:12777614..12777666,+::	0	+	chr19	12777604	12777614	KLF5	17	-
chr19	12777604	12777615	div_pc__p2@WDR83__chr19:12777614..12777666,+::	0	+	chr19	12777604	12777615	Klf1	12.3485	-
chr19	12777611	12777626	div_pc__p2@WDR83__chr19:12777614..12777666,+::	0	+	chr19	12777611	12777626	Klf12	8.63934	-
chr19	12777627	12777642	div_pc__p2@WDR83__chr19:12777614..12777666,+::	0	+	chr19	12777627	12777642	ZBTB33	11.0909	-
chr19	12777628	12777642	div_pc__p2@WDR83__chr19:12777614..12777666,+::	0	+	chr19	12777628	12777642	PLAG1	9.57143	+
chr19	12777651	12777655	div_pc__p2@WDR83__chr19:12777614..12777666,+::	0	+	chr19	12777651	12777662	TFAP2B(var.2)	10.6727	+
chr19	12777651	12777655	div_pc__p2@WDR83__chr19:12777614..12777666,+::	0	+	chr19	12777651	12777662	TFAP2C(var.2)	11.1154	+
chr19	12780173	12780178	protein_coding__p2@WDR83OS__chr19:12780205..12780210,-::	0	-	chr19	12780163	12780178	MAFK	12.0444	+
chr19	12780173	12780178	protein_coding__p2@WDR83OS__chr19:12780205..12780210,-::	0	-	chr19	12780166	12780178	Mafb	13.7528	-
chr19	12780173	12780178	protein_coding__p2@WDR83OS__chr19:12780205..12780210,-::	0	-	chr19	12780167	12780178	NRL	11.3077	-
chr19	12780173	12780180	protein_coding__p2@WDR83OS__chr19:12780205..12780210,-::	0	-	chr19	12780162	12780180	MAFF	11.8889	+
chr19	12780197	12780207	protein_coding__p2@WDR83OS__chr19:12780205..12780210,-::	0	-	chr19	12780197	12780207	Neurog1	10.5165	-
chr19	12780197	12780207	protein_coding__p2@WDR83OS__chr19:12780205..12780210,-::	0	-	chr19	12780197	12780207	OLIG3	11.0345	-
chr19	12780220	12780235	protein_coding__p2@WDR83OS__chr19:12780205..12780210,-::	0	-	chr19	12780220	12780235	Nr5a2	13.7586	+
chr19	12780231	12780248	protein_coding__p2@WDR83OS__chr19:12780205..12780210,-::	0	-	chr19	12780231	12780248	SP4	3.45455	+
chr19	12780232	12780250	protein_coding__p2@WDR83OS__chr19:12780205..12780210,-::	0	-	chr19	12780232	12780250	KLF13	6.65517	+
chr19	12780233	12780247	protein_coding__p2@WDR83OS__chr19:12780205..12780210,-::	0	-	chr19	12780233	12780247	KLF14	11.9655	+
chr19	12780234	12780244	protein_coding__p2@WDR83OS__chr19:12780205..12780210,-::	0	-	chr19	12780234	12780244	TBX21	10.2182	-
chr19	12780235	12780243	protein_coding__p2@WDR83OS__chr19:12780205..12780210,-::	0	-	chr19	12780235	12780243	MGA	11.4545	-
chr19	12780239	12780250	protein_coding__p2@WDR83OS__chr19:12780205..12780210,-::	0	-	chr19	12780239	12780250	Gabpa	12.4754	-
chr19	12780240	12780251	protein_coding__p2@WDR83OS__chr19:12780205..12780210,-::	0	-	chr19	12780240	12780251	ELK4	11.5273	+
chr19	12780241	12780251	protein_coding__p2@WDR83OS__chr19:12780205..12780210,-::	0	-	chr19	12780241	12780251	ETV6	11.1923	-
chr19	12780260	12780271	protein_coding__p2@WDR83OS__chr19:12780205..12780210,-::	0	-	chr19	12780260	12780271	Gabpa	14.082	-
chr19	12780261	12780272	protein_coding__p2@WDR83OS__chr19:12780205..12780210,-::	0	-	chr19	12780261	12780272	ELK4	14.3455	+
chr19	12780262	12780272	protein_coding__p2@WDR83OS__chr19:12780205..12780210,-::	0	-	chr19	12780262	12780272	ELK1	12.3404	-
chr19	12780262	12780272	protein_coding__p2@WDR83OS__chr19:12780205..12780210,-::	0	-	chr19	12780262	12780272	ELK3	12.2931	-
chr19	12780262	12780272	protein_coding__p2@WDR83OS__chr19:12780205..12780210,-::	0	-	chr19	12780262	12780272	ERF	10.5429	-
chr19	12780262	12780272	protein_coding__p2@WDR83OS__chr19:12780205..12780210,-::	0	-	chr19	12780262	12780272	ERG	11.3273	-
chr19	12780262	12780272	protein_coding__p2@WDR83OS__chr19:12780205..12780210,-::	0	-	chr19	12780262	12780272	ETS1	11.569	-
chr19	12780262	12780272	protein_coding__p2@WDR83OS__chr19:12780205..12780210,-::	0	-	chr19	12780262	12780272	ETV1	11.9636	-
chr19	12780262	12780272	protein_coding__p2@WDR83OS__chr19:12780205..12780210,-::	0	-	chr19	12780262	12780272	ETV4	11.7586	-
chr19	12780262	12780272	protein_coding__p2@WDR83OS__chr19:12780205..12780210,-::	0	-	chr19	12780262	12780272	ETV5	12.0909	-
chr19	12780262	12780272	protein_coding__p2@WDR83OS__chr19:12780205..12780210,-::	0	-	chr19	12780262	12780272	FEV	11.5577	-
chr19	12780262	12780272	protein_coding__p2@WDR83OS__chr19:12780205..12780210,-::	0	-	chr19	12780262	12780272	FLI1	11.1702	-
chr19	12780262	12780273	protein_coding__p2@WDR83OS__chr19:12780205..12780210,-::	0	-	chr19	12780262	12780273	TFAP2A	10.7636	-
chr19	12780262	12780273	protein_coding__p2@WDR83OS__chr19:12780205..12780210,-::	0	-	chr19	12780262	12780273	TFAP2C(var.2)	11	-
chr19	12780262	12780274	protein_coding__p2@WDR83OS__chr19:12780205..12780210,-::	0	-	chr19	12780262	12780274	ELF1	8.94545	-
chr19	12780262	12780274	protein_coding__p2@WDR83OS__chr19:12780205..12780210,-::	0	-	chr19	12780262	12780274	ELF4	8.14754	-
chr19	12780278	12780288	protein_coding__p2@WDR83OS__chr19:12780205..12780210,-::	0	-	chr19	12780278	12780295	SP4	3.10909	-
chr19	12780280	12780288	protein_coding__p2@WDR83OS__chr19:12780205..12780210,-::	0	-	chr19	12780280	12780289	THAP1	10.3158	-
chr19	12783105	12783113	protein_coding__NA__chr19:12783102..12783141,-::	0	-	chr19	12783099	12783113	EGR1	13.1731	-
chr19	12783105	12783120	protein_coding__NA__chr19:12783102..12783141,-::	0	-	chr19	12783099	12783120	ZNF263	19.898	+
chr19	12783141	12783151	protein_coding__NA__chr19:12783102..12783141,-::	0	-	chr19	12783141	12783151	FIGLA	11.7069	-
chr19	12783141	12783151	protein_coding__NA__chr19:12783102..12783141,-::	0	-	chr19	12783141	12783151	ID4	10.4754	-
chr19	12783141	12783151	protein_coding__NA__chr19:12783102..12783141,-::	0	-	chr19	12783141	12783151	TCF3	11.6538	-
chr19	12783141	12783151	protein_coding__NA__chr19:12783102..12783141,-::	0	-	chr19	12783141	12783151	TCF4	12.5306	-
chr19	12783143	12783152	protein_coding__NA__chr19:12783102..12783141,-::	0	-	chr19	12783143	12783152	ZEB1	13.6364	-
chr19	12783149	12783160	protein_coding__NA__chr19:12783102..12783141,-::	0	-	chr19	12783149	12783160	FOSL2	11.8364	+
chr19	12783151	12783164	protein_coding__NA__chr19:12783102..12783141,-::	0	-	chr19	12783151	12783164	SMAD2::SMAD3::SMAD4	14.3934	+
chr19	12783152	12783165	protein_coding__NA__chr19:12783102..12783141,-::	0	-	chr19	12783152	12783165	EOMES	10.6098	-
chr19	12783154	12783164	protein_coding__NA__chr19:12783102..12783141,-::	0	-	chr19	12783154	12783164	TBR1	11.7021	-
chr19	12783154	12783165	protein_coding__NA__chr19:12783102..12783141,-::	0	-	chr19	12783154	12783165	TBX2	11.0909	-
chr19	12783155	12783165	protein_coding__NA__chr19:12783102..12783141,-::	0	-	chr19	12783155	12783165	TBX21	10.9636	-
chr19	12783156	12783164	protein_coding__NA__chr19:12783102..12783141,-::	0	-	chr19	12783156	12783164	MGA	14.2727	-
chr19	12783156	12783164	protein_coding__NA__chr19:12783102..12783141,-::	0	-	chr19	12783156	12783164	TBX1	15.1633	-
chr19	12783156	12783164	protein_coding__NA__chr19:12783102..12783141,-::	0	-	chr19	12783156	12783164	TBX15	15.4423	-
chr19	12783156	12783164	protein_coding__NA__chr19:12783102..12783141,-::	0	-	chr19	12783156	12783164	TBX4	13.7347	-
chr19	12783156	12783164	protein_coding__NA__chr19:12783102..12783141,-::	0	-	chr19	12783156	12783164	TBX5	13.0862	-
chr19	12783156	12783165	protein_coding__NA__chr19:12783102..12783141,-::	0	-	chr19	12783156	12783165	ZEB1	13.1091	+
chr19	12783156	12783168	protein_coding__NA__chr19:12783102..12783141,-::	0	-	chr19	12783156	12783168	PKNOX1	3.7551	-
chr19	12783156	12783168	protein_coding__NA__chr19:12783102..12783141,-::	0	-	chr19	12783156	12783168	TGIF1	-0.461538	-
chr19	12783157	12783167	protein_coding__NA__chr19:12783102..12783141,-::	0	-	chr19	12783157	12783167	FIGLA	12.0862	+
chr19	12783157	12783167	protein_coding__NA__chr19:12783102..12783141,-::	0	-	chr19	12783157	12783167	ID4	12.8197	+
chr19	12783157	12783167	protein_coding__NA__chr19:12783102..12783141,-::	0	-	chr19	12783157	12783167	TCF3	13.0769	+
chr19	12783157	12783167	protein_coding__NA__chr19:12783102..12783141,-::	0	-	chr19	12783157	12783167	TCF4	13.4898	+
chr19	12783158	12783167	protein_coding__NA__chr19:12783102..12783141,-::	0	-	chr19	12783158	12783167	SNAI2	11.8372	-
chr19	12783185	12783201	protein_coding__NA__chr19:12783102..12783141,-::	0	-	chr19	12783185	12783201	EGR4	9.74545	-
chr19	12783188	12783200	protein_coding__NA__chr19:12783102..12783141,-::	0	-	chr19	12783188	12783200	ZBTB7A	11.9	-
chr19	12783188	12783205	protein_coding__NA__chr19:12783102..12783141,-::	0	-	chr19	12783188	12783205	SP4	3.50909	-
chr19	12783189	12783203	protein_coding__NA__chr19:12783102..12783141,-::	0	-	chr19	12783189	12783203	KLF14	12.7069	-
chr19	12783198	12783209	protein_coding__NA__chr19:12783102..12783141,-::	0	-	chr19	12783198	12783209	USF1	10.7143	-
chr19	12783198	12783209	protein_coding__NA__chr19:12783102..12783141,-::	0	-	chr19	12783198	12783209	USF2	11.3061	-
chr19	12783199	12783209	protein_coding__NA__chr19:12783102..12783141,-::	0	-	chr19	12783199	12783209	SREBF1	10.7317	+
chr19	12783199	12783209	protein_coding__NA__chr19:12783102..12783141,-::	0	-	chr19	12783199	12783209	Srebf1(var.2)	10.9138	+
chr19	12783199	12783209	protein_coding__NA__chr19:12783102..12783141,-::	0	-	chr19	12783199	12783209	SREBF2(var.2)	10.1455	+
chr19	12783206	12783220	protein_coding__NA__chr19:12783102..12783141,-::	0	-	chr19	12783206	12783221	Nr2f6(var.2)	-6.68571	+
chr19	12792674	12792688	protein_coding__p1@DHPS__chr19:12792654..12792703,-::	0	-	chr19	12792674	12792688	SPIC	10.3099	+
chr19	12792676	12792688	protein_coding__p1@DHPS__chr19:12792654..12792703,-::	0	-	chr19	12792676	12792688	ELF4	8.83607	+
chr19	12792677	12792688	protein_coding__p1@DHPS__chr19:12792654..12792703,-::	0	-	chr19	12792677	12792688	ETV2	11.5082	+
chr19	12792678	12792688	protein_coding__p1@DHPS__chr19:12792654..12792703,-::	0	-	chr19	12792678	12792688	ELK1	9.82979	+
chr19	12792678	12792688	protein_coding__p1@DHPS__chr19:12792654..12792703,-::	0	-	chr19	12792678	12792688	ELK3	11.7414	+
chr19	12792678	12792688	protein_coding__p1@DHPS__chr19:12792654..12792703,-::	0	-	chr19	12792678	12792688	ERF	13.1143	+
chr19	12792678	12792688	protein_coding__p1@DHPS__chr19:12792654..12792703,-::	0	-	chr19	12792678	12792688	ERG	11.9273	+
chr19	12792678	12792688	protein_coding__p1@DHPS__chr19:12792654..12792703,-::	0	-	chr19	12792678	12792688	ETS1	12.6207	+
chr19	12792678	12792688	protein_coding__p1@DHPS__chr19:12792654..12792703,-::	0	-	chr19	12792678	12792688	ETV1	11.5091	+
chr19	12792678	12792688	protein_coding__p1@DHPS__chr19:12792654..12792703,-::	0	-	chr19	12792678	12792688	ETV3	10.8028	+
chr19	12792678	12792688	protein_coding__p1@DHPS__chr19:12792654..12792703,-::	0	-	chr19	12792678	12792688	ETV4	11.7759	+
chr19	12792678	12792688	protein_coding__p1@DHPS__chr19:12792654..12792703,-::	0	-	chr19	12792678	12792688	ETV6	12.1731	+
chr19	12792678	12792688	protein_coding__p1@DHPS__chr19:12792654..12792703,-::	0	-	chr19	12792678	12792688	FEV	11.8654	+
chr19	12792678	12792688	protein_coding__p1@DHPS__chr19:12792654..12792703,-::	0	-	chr19	12792678	12792688	FLI1	11.6383	+
chr19	12792678	12792689	protein_coding__p1@DHPS__chr19:12792654..12792703,-::	0	-	chr19	12792678	12792689	ELK4	12.4545	-
chr19	12792679	12792690	protein_coding__p1@DHPS__chr19:12792654..12792703,-::	0	-	chr19	12792679	12792690	Gabpa	11.1148	+
chr19	12792685	12792698	protein_coding__p1@DHPS__chr19:12792654..12792703,-::	0	-	chr19	12792685	12792698	Hes2	12.2381	+
chr19	12792695	12792706	protein_coding__p1@DHPS__chr19:12792654..12792703,-::	0	-	chr19	12792695	12792706	TFAP2A	10.7636	-
chr19	12792706	12792720	protein_coding__p1@DHPS__chr19:12792654..12792703,-::	0	-	chr19	12792706	12792720	SPI1	1.94545	+
chr19	12792708	12792720	protein_coding__p1@DHPS__chr19:12792654..12792703,-::	0	-	chr19	12792708	12792720	EHF	10.7869	+
chr19	12792708	12792720	protein_coding__p1@DHPS__chr19:12792654..12792703,-::	0	-	chr19	12792708	12792720	ELF1	11.8727	+
chr19	12792708	12792720	protein_coding__p1@DHPS__chr19:12792654..12792703,-::	0	-	chr19	12792708	12792720	ELF4	10.8361	+
chr19	12792709	12792720	protein_coding__p1@DHPS__chr19:12792654..12792703,-::	0	-	chr19	12792709	12792720	ELF5	11.2909	+
chr19	12792709	12792720	protein_coding__p1@DHPS__chr19:12792654..12792703,-::	0	-	chr19	12792709	12792720	ETV2	14.1311	+
chr19	12792710	12792720	protein_coding__p1@DHPS__chr19:12792654..12792703,-::	0	-	chr19	12792710	12792720	ELK1	16.4681	+
chr19	12792710	12792720	protein_coding__p1@DHPS__chr19:12792654..12792703,-::	0	-	chr19	12792710	12792720	ELK3	15.569	+
chr19	12792710	12792720	protein_coding__p1@DHPS__chr19:12792654..12792703,-::	0	-	chr19	12792710	12792720	ERF	14.9429	+
chr19	12792710	12792720	protein_coding__p1@DHPS__chr19:12792654..12792703,-::	0	-	chr19	12792710	12792720	ERG	14.7091	+
chr19	12792710	12792720	protein_coding__p1@DHPS__chr19:12792654..12792703,-::	0	-	chr19	12792710	12792720	ETS1	14.5517	+
chr19	12792710	12792720	protein_coding__p1@DHPS__chr19:12792654..12792703,-::	0	-	chr19	12792710	12792720	ETV1	14.4909	+
chr19	12792710	12792720	protein_coding__p1@DHPS__chr19:12792654..12792703,-::	0	-	chr19	12792710	12792720	ETV3	14.6056	+
chr19	12792710	12792720	protein_coding__p1@DHPS__chr19:12792654..12792703,-::	0	-	chr19	12792710	12792720	ETV4	14.2414	+
chr19	12792710	12792720	protein_coding__p1@DHPS__chr19:12792654..12792703,-::	0	-	chr19	12792710	12792720	ETV5	13.4182	+
chr19	12792710	12792720	protein_coding__p1@DHPS__chr19:12792654..12792703,-::	0	-	chr19	12792710	12792720	ETV6	13.6731	+
chr19	12792710	12792720	protein_coding__p1@DHPS__chr19:12792654..12792703,-::	0	-	chr19	12792710	12792720	FEV	15.2115	+
chr19	12792710	12792720	protein_coding__p1@DHPS__chr19:12792654..12792703,-::	0	-	chr19	12792710	12792720	FLI1	15.2128	+
chr19	12792710	12792721	protein_coding__p1@DHPS__chr19:12792654..12792703,-::	0	-	chr19	12792710	12792721	ELK4	14.7091	-
chr19	12792711	12792722	protein_coding__p1@DHPS__chr19:12792654..12792703,-::	0	-	chr19	12792711	12792722	Gabpa	14.4098	+
chr19	12792724	12792734	protein_coding__p1@DHPS__chr19:12792654..12792703,-::	0	-	chr19	12792724	12792734	Arntl	12.8852	+
chr19	12792724	12792734	protein_coding__p1@DHPS__chr19:12792654..12792703,-::	0	-	chr19	12792724	12792734	Mitf	11.5	+
chr19	12792724	12792735	protein_coding__p1@DHPS__chr19:12792654..12792703,-::	0	-	chr19	12792724	12792735	USF1	12.3673	-
chr19	12792724	12792735	protein_coding__p1@DHPS__chr19:12792654..12792703,-::	0	-	chr19	12792724	12792735	USF2	13.0204	-
chr19	12792725	12792735	protein_coding__p1@DHPS__chr19:12792654..12792703,-::	0	-	chr19	12792725	12792735	BHLHE40	15.3077	+
chr19	12792725	12792735	protein_coding__p1@DHPS__chr19:12792654..12792703,-::	0	-	chr19	12792725	12792735	BHLHE41	16.9808	+
chr19	12792725	12792735	protein_coding__p1@DHPS__chr19:12792654..12792703,-::	0	-	chr19	12792725	12792735	MLX	17.1286	-
chr19	12792725	12792735	protein_coding__p1@DHPS__chr19:12792654..12792703,-::	0	-	chr19	12792725	12792735	MLXIPL	15.7576	-
chr19	12792725	12792735	protein_coding__p1@DHPS__chr19:12792654..12792703,-::	0	-	chr19	12792725	12792735	SREBF1	11.0732	+
chr19	12792725	12792735	protein_coding__p1@DHPS__chr19:12792654..12792703,-::	0	-	chr19	12792725	12792735	Srebf1(var.2)	17.6897	+
chr19	12792725	12792735	protein_coding__p1@DHPS__chr19:12792654..12792703,-::	0	-	chr19	12792725	12792735	SREBF2(var.2)	18.0182	+
chr19	12792725	12792735	protein_coding__p1@DHPS__chr19:12792654..12792703,-::	0	-	chr19	12792725	12792735	TFE3	14.5714	+
chr19	12792725	12792735	protein_coding__p1@DHPS__chr19:12792654..12792703,-::	0	-	chr19	12792725	12792735	TFEB	15.7692	+
chr19	12792725	12792735	protein_coding__p1@DHPS__chr19:12792654..12792703,-::	0	-	chr19	12792725	12792735	TFEC	14.7561	+
chr19	12792725	12792736	protein_coding__p1@DHPS__chr19:12792654..12792703,-::	0	-	chr19	12792725	12792736	USF1	16.3673	+
chr19	12792725	12792736	protein_coding__p1@DHPS__chr19:12792654..12792703,-::	0	-	chr19	12792725	12792736	USF2	15.7143	+
chr19	12792726	12792735	protein_coding__p1@DHPS__chr19:12792654..12792703,-::	0	-	chr19	12792726	12792735	Creb3l2	12.3708	-
chr19	12792726	12792736	protein_coding__p1@DHPS__chr19:12792654..12792703,-::	0	-	chr19	12792726	12792736	Arntl	14.6557	-
chr19	12792726	12792736	protein_coding__p1@DHPS__chr19:12792654..12792703,-::	0	-	chr19	12792726	12792736	Mitf	12.7857	-
chr19	12792730	12792742	protein_coding__p1@DHPS__chr19:12792654..12792703,-::	0	-	chr19	12792730	12792742	YY1	10.0769	-
chr19	12792731	12792750	protein_coding__p1@DHPS__chr19:12792654..12792703,-::	0	-	chr19	12792731	12792750	Nr1h3::Rxra	10.2097	+
chr19	12792732	12792747	protein_coding__p1@DHPS__chr19:12792654..12792703,-::	0	-	chr19	12792732	12792747	MEF2C	10.3559	-
chr19	12792733	12792745	protein_coding__p1@DHPS__chr19:12792654..12792703,-::	0	-	chr19	12792733	12792745	MEF2B	7.38182	-
chr19	12792733	12792745	protein_coding__p1@DHPS__chr19:12792654..12792703,-::	0	-	chr19	12792733	12792745	MEF2D	6.54545	-
chr19	12792760	12792771	protein_coding__p1@DHPS__chr19:12792654..12792703,-::	0	-	chr19	12792760	12792771	YY2	13.8333	+
chr19	12792761	12792771	protein_coding__p1@DHPS__chr19:12792654..12792703,-::	0	-	chr19	12792761	12792773	YY1	16.7692	-
chr19	12798036	12798040	intergenic__NA__chr19:12798070..12798071,-::	0	-	chr19	12798028	12798040	Ddit3::Cebpa	14.2556	-
chr19	12798036	12798048	intergenic__NA__chr19:12798070..12798071,-::	0	-	chr19	12798033	12798048	Pparg::Rxra	10.6667	-
chr19	12798039	12798053	intergenic__NA__chr19:12798070..12798071,-::	0	-	chr19	12798039	12798053	Rfx1	10.5517	+
chr19	12798071	12798086	intergenic__NA__chr19:12798070..12798071,-::	0	-	chr19	12798071	12798086	FOXP1	11.3099	+
chr19	12798109	12798119	intergenic__NA__chr19:12798070..12798071,-::	0	-	chr19	12798109	12798119	BHLHE22	10.5758	+
chr19	12798139	12798150	intergenic__NA__chr19:12798070..12798071,-::	0	-	chr19	12798139	12798150	TFAP2C(var.2)	10.5962	+
chr19	12799515	12799523	antisense__NA__chr19:12799589..12799598,+	0	+	chr19	12799513	12799523	Hes1	10.4615	+
chr19	12799515	12799523	antisense__NA__chr19:12799589..12799598,+	0	+	chr19	12799513	12799523	HEY1	11.5273	+
chr19	12799515	12799523	antisense__NA__chr19:12799589..12799598,+	0	+	chr19	12799513	12799523	HEY2	10.9655	-
chr19	12799515	12799524	antisense__NA__chr19:12799589..12799598,+	0	+	chr19	12799512	12799524	HES5	2.12069	+
chr19	12799521	12799541	antisense__NA__chr19:12799589..12799598,+	0	+	chr19	12799521	12799541	RREB1	8.85321	+
chr19	12799526	12799546	antisense__NA__chr19:12799589..12799598,+	0	+	chr19	12799526	12799546	TBX19	12.4268	-
chr19	12799528	12799544	antisense__NA__chr19:12799589..12799598,+	0	+	chr19	12799528	12799544	T	12.3462	-
chr19	12799530	12799546	antisense__NA__chr19:12799589..12799598,+	0	+	chr19	12799530	12799546	T	7.32692	+
chr19	12799531	12799544	antisense__NA__chr19:12799589..12799598,+	0	+	chr19	12799531	12799544	Hes2	10.4762	+
chr19	12799535	12799545	antisense__NA__chr19:12799589..12799598,+	0	+	chr19	12799535	12799545	BHLHE40	13.0962	+
chr19	12799535	12799545	antisense__NA__chr19:12799589..12799598,+	0	+	chr19	12799535	12799545	BHLHE41	9.96154	+
chr19	12799535	12799545	antisense__NA__chr19:12799589..12799598,+	0	+	chr19	12799535	12799545	HEY1	12.6909	+
chr19	12799535	12799545	antisense__NA__chr19:12799589..12799598,+	0	+	chr19	12799535	12799545	HEY2	12.9483	-
chr19	12799535	12799545	antisense__NA__chr19:12799589..12799598,+	0	+	chr19	12799535	12799545	MAX	12.1346	+
chr19	12799535	12799545	antisense__NA__chr19:12799589..12799598,+	0	+	chr19	12799535	12799545	MLXIPL	11.3333	-
chr19	12799535	12799545	antisense__NA__chr19:12799589..12799598,+	0	+	chr19	12799535	12799545	MNT	12.0455	+
chr19	12799535	12799545	antisense__NA__chr19:12799589..12799598,+	0	+	chr19	12799535	12799545	Srebf1(var.2)	11.7414	+
chr19	12799535	12799545	antisense__NA__chr19:12799589..12799598,+	0	+	chr19	12799535	12799545	SREBF2(var.2)	11.5818	+
chr19	12799535	12799545	antisense__NA__chr19:12799589..12799598,+	0	+	chr19	12799535	12799545	TFE3	12.6939	+
chr19	12799535	12799545	antisense__NA__chr19:12799589..12799598,+	0	+	chr19	12799535	12799545	TFEB	12.5962	+
chr19	12799535	12799545	antisense__NA__chr19:12799589..12799598,+	0	+	chr19	12799535	12799545	TFEC	11.5732	+
chr19	12799535	12799546	antisense__NA__chr19:12799589..12799598,+	0	+	chr19	12799535	12799546	USF1	11.7959	+
chr19	12799535	12799546	antisense__NA__chr19:12799589..12799598,+	0	+	chr19	12799535	12799546	USF2	11.1837	+
chr19	12799536	12799544	antisense__NA__chr19:12799589..12799598,+	0	+	chr19	12799536	12799544	Id2	13.2131	+
chr19	12799536	12799544	antisense__NA__chr19:12799589..12799598,+	0	+	chr19	12799536	12799544	Mlxip	13.1311	-
chr19	12799536	12799545	antisense__NA__chr19:12799589..12799598,+	0	+	chr19	12799536	12799545	Creb3l2	13.3596	-
chr19	12799536	12799546	antisense__NA__chr19:12799589..12799598,+	0	+	chr19	12799536	12799546	Arntl	14.4426	-
chr19	12799536	12799546	antisense__NA__chr19:12799589..12799598,+	0	+	chr19	12799536	12799546	Mitf	11.7041	-
chr19	12799536	12799551	antisense__NA__chr19:12799589..12799598,+	0	+	chr19	12799536	12799551	JUND(var.2)	10.1915	+
chr19	12799538	12799552	antisense__NA__chr19:12799589..12799598,+	0	+	chr19	12799538	12799552	ATF7	7.58571	+
chr19	12799539	12799551	antisense__NA__chr19:12799589..12799598,+	0	+	chr19	12799539	12799551	Creb5	10.0727	-
chr19	12799539	12799551	antisense__NA__chr19:12799589..12799598,+	0	+	chr19	12799539	12799551	JDP2(var.2)	10.8163	-
chr19	12799539	12799554	antisense__NA__chr19:12799589..12799598,+	0	+	chr19	12799539	12799554	JUND(var.2)	11.2979	-
chr19	12799540	12799553	antisense__NA__chr19:12799589..12799598,+	0	+	chr19	12799540	12799553	JUN	13.4082	-
chr19	12799558	12799567	antisense__NA__chr19:12799589..12799598,+	0	+	chr19	12799558	12799567	HIC2	12	+
chr19	12799559	12799575	antisense__NA__chr19:12799589..12799598,+	0	+	chr19	12799559	12799575	ZNF143	3.89655	+
chr19	12799574	12799589	antisense__NA__chr19:12799589..12799598,+	0	+	chr19	12799574	12799589	PRDM1	10.5091	-
chr19	12799577	12799588	antisense__NA__chr19:12799589..12799598,+	0	+	chr19	12799577	12799588	E2F6	11.3103	-
chr19	12799596	12799609	antisense__NA__chr19:12799589..12799598,+	0	+	chr19	12799596	12799609	SCRT2	10.1639	+
chr19	12799597	12799610	antisense__NA__chr19:12799589..12799598,+	0	+	chr19	12799597	12799610	Myod1	13.7551	-
chr19	12799598	12799612	antisense__NA__chr19:12799589..12799598,+	0	+	chr19	12799598	12799612	Tcf21	6.25	+
chr19	12799600	12799610	antisense__NA__chr19:12799589..12799598,+	0	+	chr19	12799600	12799610	MSC	10.8537	+
chr19	12799600	12799610	antisense__NA__chr19:12799589..12799598,+	0	+	chr19	12799600	12799610	TFAP4	14.7818	+
chr19	12799600	12799611	antisense__NA__chr19:12799589..12799598,+	0	+	chr19	12799600	12799611	Myog	12.2245	+
chr19	12799600	12799611	antisense__NA__chr19:12799589..12799598,+	0	+	chr19	12799600	12799611	Tcf12	12.6735	+
chr19	12799613	12799625	antisense__NA__chr19:12799589..12799598,+	0	+	chr19	12799613	12799625	INSM1	13.1633	-
chr19	12799613	12799627	antisense__NA__chr19:12799589..12799598,+	0	+	chr19	12799613	12799627	GLIS2	7.42623	+
chr19	12807410	12807412	protein_coding__p1@FBXW9__chr19:12807422..12807468,-::	0	-	chr19	12807400	12807412	GLI2	14.1724	-
chr19	12807410	12807412	protein_coding__p1@FBXW9__chr19:12807422..12807468,-::	0	-	chr19	12807400	12807412	ZBTB7B	10.5345	-
chr19	12807410	12807412	protein_coding__p1@FBXW9__chr19:12807422..12807468,-::	0	-	chr19	12807400	12807412	ZBTB7C	11.4839	-
chr19	12807410	12807413	protein_coding__p1@FBXW9__chr19:12807422..12807468,-::	0	-	chr19	12807401	12807413	ZBTB7A	13.5429	-
chr19	12807410	12807414	protein_coding__p1@FBXW9__chr19:12807422..12807468,-::	0	-	chr19	12807398	12807414	EGR4	10.3818	-
chr19	12807410	12807414	protein_coding__p1@FBXW9__chr19:12807422..12807468,-::	0	-	chr19	12807399	12807414	EGR3	5.18966	-
chr19	12807429	12807443	protein_coding__p1@FBXW9__chr19:12807422..12807468,-::	0	-	chr19	12807429	12807443	Rfx1	11.1379	+
chr19	12807448	12807459	protein_coding__p1@FBXW9__chr19:12807422..12807468,-::	0	-	chr19	12807448	12807459	Gabpa	17.3443	-
chr19	12807449	12807460	protein_coding__p1@FBXW9__chr19:12807422..12807468,-::	0	-	chr19	12807449	12807460	ELK4	16.9091	+
chr19	12807449	12807462	protein_coding__p1@FBXW9__chr19:12807422..12807468,-::	0	-	chr19	12807449	12807462	ELF3	8.68966	-
chr19	12807450	12807460	protein_coding__p1@FBXW9__chr19:12807422..12807468,-::	0	-	chr19	12807450	12807460	ELK1	16.2128	-
chr19	12807450	12807460	protein_coding__p1@FBXW9__chr19:12807422..12807468,-::	0	-	chr19	12807450	12807460	ELK3	14.8966	-
chr19	12807450	12807460	protein_coding__p1@FBXW9__chr19:12807422..12807468,-::	0	-	chr19	12807450	12807460	ERF	14.9286	-
chr19	12807450	12807460	protein_coding__p1@FBXW9__chr19:12807422..12807468,-::	0	-	chr19	12807450	12807460	ERG	13.9091	-
chr19	12807450	12807460	protein_coding__p1@FBXW9__chr19:12807422..12807468,-::	0	-	chr19	12807450	12807460	ETS1	14.5	-
chr19	12807450	12807460	protein_coding__p1@FBXW9__chr19:12807422..12807468,-::	0	-	chr19	12807450	12807460	ETV1	13.9455	-
chr19	12807450	12807460	protein_coding__p1@FBXW9__chr19:12807422..12807468,-::	0	-	chr19	12807450	12807460	ETV3	14.6479	-
chr19	12807450	12807460	protein_coding__p1@FBXW9__chr19:12807422..12807468,-::	0	-	chr19	12807450	12807460	ETV4	13.7414	-
chr19	12807450	12807460	protein_coding__p1@FBXW9__chr19:12807422..12807468,-::	0	-	chr19	12807450	12807460	ETV5	13.4182	-
chr19	12807450	12807460	protein_coding__p1@FBXW9__chr19:12807422..12807468,-::	0	-	chr19	12807450	12807460	ETV6	14.7885	-
chr19	12807450	12807460	protein_coding__p1@FBXW9__chr19:12807422..12807468,-::	0	-	chr19	12807450	12807460	FEV	14.1346	-
chr19	12807450	12807460	protein_coding__p1@FBXW9__chr19:12807422..12807468,-::	0	-	chr19	12807450	12807460	FLI1	14.1915	-
chr19	12807450	12807461	protein_coding__p1@FBXW9__chr19:12807422..12807468,-::	0	-	chr19	12807450	12807461	ELF5	11.4545	-
chr19	12807450	12807462	protein_coding__p1@FBXW9__chr19:12807422..12807468,-::	0	-	chr19	12807450	12807462	EHF	10.918	-
chr19	12807450	12807462	protein_coding__p1@FBXW9__chr19:12807422..12807468,-::	0	-	chr19	12807450	12807462	ELF1	12.5636	-
chr19	12807450	12807462	protein_coding__p1@FBXW9__chr19:12807422..12807468,-::	0	-	chr19	12807450	12807462	ELF4	12.6885	-
chr19	12807466	12807480	protein_coding__p1@FBXW9__chr19:12807422..12807468,-::	0	-	chr19	12807466	12807480	CREB3	9.1	-
chr19	12807467	12807475	protein_coding__p1@FBXW9__chr19:12807422..12807468,-::	0	-	chr19	12807467	12807475	Atf3	14.3279	+
chr19	12807478	12807490	protein_coding__p1@FBXW9__chr19:12807422..12807468,-::	0	-	chr19	12807478	12807490	ZBTB7A	15.7286	+
chr19	12807479	12807491	protein_coding__p1@FBXW9__chr19:12807422..12807468,-::	0	-	chr19	12807479	12807491	ZBTB7B	14.2414	+
chr19	12807479	12807491	protein_coding__p1@FBXW9__chr19:12807422..12807468,-::	0	-	chr19	12807479	12807491	ZBTB7C	13.8871	+
chr19	12807483	12807495	protein_coding__p1@FBXW9__chr19:12807422..12807468,-::	0	-	chr19	12807483	12807495	ELF1	9.34545	+
chr19	12807483	12807495	protein_coding__p1@FBXW9__chr19:12807422..12807468,-::	0	-	chr19	12807483	12807495	ELF4	9.42623	+
chr19	12807484	12807495	protein_coding__p1@FBXW9__chr19:12807422..12807468,-::	0	-	chr19	12807484	12807495	ETV2	13.5246	+
chr19	12807485	12807495	protein_coding__p1@FBXW9__chr19:12807422..12807468,-::	0	-	chr19	12807485	12807495	ELK1	15.1915	+
chr19	12807485	12807495	protein_coding__p1@FBXW9__chr19:12807422..12807468,-::	0	-	chr19	12807485	12807495	ELK3	14.3448	+
chr19	12807485	12807495	protein_coding__p1@FBXW9__chr19:12807422..12807468,-::	0	-	chr19	12807485	12807495	ERF	15.2429	+
chr19	12807485	12807495	protein_coding__p1@FBXW9__chr19:12807422..12807468,-::	0	-	chr19	12807485	12807495	ERG	14.8182	+
chr19	12807485	12807495	protein_coding__p1@FBXW9__chr19:12807422..12807468,-::	0	-	chr19	12807485	12807495	ETS1	15.1034	+
chr19	12807485	12807495	protein_coding__p1@FBXW9__chr19:12807422..12807468,-::	0	-	chr19	12807485	12807495	ETV1	14.4364	+
chr19	12807485	12807495	protein_coding__p1@FBXW9__chr19:12807422..12807468,-::	0	-	chr19	12807485	12807495	ETV3	14.3944	+
chr19	12807485	12807495	protein_coding__p1@FBXW9__chr19:12807422..12807468,-::	0	-	chr19	12807485	12807495	ETV4	13.8103	+
chr19	12807485	12807495	protein_coding__p1@FBXW9__chr19:12807422..12807468,-::	0	-	chr19	12807485	12807495	ETV5	13.6545	+
chr19	12807485	12807495	protein_coding__p1@FBXW9__chr19:12807422..12807468,-::	0	-	chr19	12807485	12807495	ETV6	12.8077	+
chr19	12807485	12807495	protein_coding__p1@FBXW9__chr19:12807422..12807468,-::	0	-	chr19	12807485	12807495	FEV	14.3654	+
chr19	12807485	12807495	protein_coding__p1@FBXW9__chr19:12807422..12807468,-::	0	-	chr19	12807485	12807495	FLI1	15.7234	+
chr19	12807485	12807496	protein_coding__p1@FBXW9__chr19:12807422..12807468,-::	0	-	chr19	12807485	12807496	ELK4	15.4364	-
chr19	12807485	12807500	protein_coding__p1@FBXW9__chr19:12807422..12807468,-::	0	-	chr19	12807485	12807500	CENPB	9.76923	+
chr19	12807486	12807497	protein_coding__p1@FBXW9__chr19:12807422..12807468,-::	0	-	chr19	12807486	12807497	Gabpa	16.0656	+
chr19	1281022	1281038	Enhancer__chr19:1280981-1281104	0	+	chr19	1281022	1281038	EGR4	16.6364	-
chr19	1281023	1281038	Enhancer__chr19:1280981-1281104	0	+	chr19	1281023	1281038	EGR3	18.6724	-
chr19	1281024	1281039	Enhancer__chr19:1280981-1281104	0	+	chr19	1281024	1281039	SP2	13.6897	-
chr19	1281025	1281036	Enhancer__chr19:1280981-1281104	0	+	chr19	1281025	1281036	EGR2	15.7241	-
chr19	1281025	1281039	Enhancer__chr19:1280981-1281104	0	+	chr19	1281025	1281039	EGR1	17.6538	-
chr19	1281028	1281039	Enhancer__chr19:1280981-1281104	0	+	chr19	1281028	1281039	KLF16	10.8276	-
chr19	1281028	1281039	Enhancer__chr19:1280981-1281104	0	+	chr19	1281028	1281039	SP1	14.3654	-
chr19	1281031	1281040	Enhancer__chr19:1280981-1281104	0	+	chr19	1281031	1281040	THAP1	10.6447	-
chr19	1281042	1281060	Enhancer__chr19:1280981-1281104	0	+	chr19	1281042	1281060	EWSR1-FLI1	-4.09211	-
chr19	1281049	1281063	Enhancer__chr19:1280981-1281104	0	+	chr19	1281049	1281063	EGR1	9.86538	+
chr19	1281051	1281065	Enhancer__chr19:1280981-1281104	0	+	chr19	1281051	1281065	EGR1	10.9615	+
chr19	1281052	1281067	Enhancer__chr19:1280981-1281104	0	+	chr19	1281052	1281067	EGR3	8.22414	+
chr19	1281052	1281068	Enhancer__chr19:1280981-1281104	0	+	chr19	1281052	1281068	EGR4	10.6	+
chr19	1281053	1281064	Enhancer__chr19:1280981-1281104	0	+	chr19	1281053	1281064	E2F6	10.1724	-
chr19	1281054	1281065	Enhancer__chr19:1280981-1281104	0	+	chr19	1281054	1281065	EGR2	12.8276	+
chr19	1281114	1281135	Enhancer__chr19:1280981-1281104	0	+	chr19	1281114	1281135	REST	14.1429	+
chr19	12834729	12834740	protein_coding__p1@TNPO2__chr19:12834739..12834806,-::	0	-	chr19	12834729	12834740	Gabpa	11.2295	-
chr19	12834751	12834761	protein_coding__p1@TNPO2__chr19:12834739..12834806,-::	0	-	chr19	12834751	12834761	SREBF1	11.0976	-
chr19	12834758	12834771	protein_coding__p1@TNPO2__chr19:12834739..12834806,-::	0	-	chr19	12834758	12834771	Hes2	10.4444	+
chr19	12834762	12834772	protein_coding__p1@TNPO2__chr19:12834739..12834806,-::	0	-	chr19	12834762	12834772	BHLHE40	11.0962	+
chr19	12834762	12834772	protein_coding__p1@TNPO2__chr19:12834739..12834806,-::	0	-	chr19	12834762	12834772	CLOCK	13.7121	+
chr19	12834762	12834772	protein_coding__p1@TNPO2__chr19:12834739..12834806,-::	0	-	chr19	12834762	12834772	HEY1	11.8182	+
chr19	12834762	12834772	protein_coding__p1@TNPO2__chr19:12834739..12834806,-::	0	-	chr19	12834762	12834772	MAX	12.8269	+
chr19	12834762	12834772	protein_coding__p1@TNPO2__chr19:12834739..12834806,-::	0	-	chr19	12834762	12834772	MLX	9.4	-
chr19	12834762	12834772	protein_coding__p1@TNPO2__chr19:12834739..12834806,-::	0	-	chr19	12834762	12834772	MLXIPL	11.3333	-
chr19	12834762	12834772	protein_coding__p1@TNPO2__chr19:12834739..12834806,-::	0	-	chr19	12834762	12834772	MNT	13.2424	+
chr19	12834762	12834772	protein_coding__p1@TNPO2__chr19:12834739..12834806,-::	0	-	chr19	12834762	12834772	Npas2	13.3934	-
chr19	12834763	12834771	protein_coding__p1@TNPO2__chr19:12834739..12834806,-::	0	-	chr19	12834763	12834771	ARNT::HIF1A	11.0789	+
chr19	12834763	12834771	protein_coding__p1@TNPO2__chr19:12834739..12834806,-::	0	-	chr19	12834763	12834771	Id2	12.8852	-
chr19	12834763	12834771	protein_coding__p1@TNPO2__chr19:12834739..12834806,-::	0	-	chr19	12834763	12834771	Mlxip	14.0984	-
chr19	12834778	12834791	protein_coding__p1@TNPO2__chr19:12834739..12834806,-::	0	-	chr19	12834778	12834791	TFAP2A(var.3)	10.2295	-
chr19	12834800	12834811	protein_coding__p1@TNPO2__chr19:12834739..12834806,-::	0	-	chr19	12834800	12834811	E2F6	12.5	-
chr19	12834800	12834821	protein_coding__p1@TNPO2__chr19:12834739..12834806,-::	0	-	chr19	12834800	12834821	ZNF263	17.1429	-
chr19	12834802	12834817	protein_coding__p1@TNPO2__chr19:12834739..12834806,-::	0	-	chr19	12834802	12834817	Pparg::Rxra	11.045	-
chr19	12834804	12834818	protein_coding__p1@TNPO2__chr19:12834739..12834806,-::	0	-	chr19	12834804	12834818	EGR1	14.5385	+
chr19	12834809	12834820	protein_coding__p1@TNPO2__chr19:12834739..12834806,-::	0	-	chr19	12834809	12834820	Klf1	12.1515	+
chr19	12834810	12834820	protein_coding__p1@TNPO2__chr19:12834739..12834806,-::	0	-	chr19	12834810	12834820	Klf4	12.949	-
chr19	12834810	12834820	protein_coding__p1@TNPO2__chr19:12834739..12834806,-::	0	-	chr19	12834810	12834820	KLF5	14.0612	+
chr19	1284517	1284521	Enhancer__chr19:1284432-1284856	0	+	chr19	1284506	1284521	PRDM1	12.7818	+
chr19	1284517	1284521	Enhancer__chr19:1284432-1284856	0	+	chr19	1284506	1284521	STAT1::STAT2	9.15152	-
chr19	1284517	1284523	Enhancer__chr19:1284432-1284856	0	+	chr19	1284502	1284523	IRF1	12	-
chr19	1284517	1284526	Enhancer__chr19:1284432-1284856	0	+	chr19	1284512	1284526	SPI1	4.10909	+
chr19	1284517	1284529	Enhancer__chr19:1284432-1284856	0	+	chr19	1284508	1284529	IRF1	13.3226	-
chr19	1284523	1284537	Enhancer__chr19:1284432-1284856	0	+	chr19	1284523	1284537	Stat4	13.0172	-
chr19	1284526	1284537	Enhancer__chr19:1284432-1284856	0	+	chr19	1284526	1284537	STAT1	10.0727	-
chr19	1284526	1284537	Enhancer__chr19:1284432-1284856	0	+	chr19	1284526	1284537	STAT3	15.3673	-
chr19	1284544	1284559	Enhancer__chr19:1284432-1284856	0	+	chr19	1284544	1284559	HNF4G	12.2885	+
chr19	1284544	1284559	Enhancer__chr19:1284432-1284856	0	+	chr19	1284544	1284559	Pparg::Rxra	13.1081	+
chr19	1284546	1284556	Enhancer__chr19:1284432-1284856	0	+	chr19	1284546	1284556	Sox6	11.0286	-
chr19	1284548	1284556	Enhancer__chr19:1284432-1284856	0	+	chr19	1284548	1284556	Sox2	13.9508	-
chr19	1284550	1284563	Enhancer__chr19:1284432-1284856	0	+	chr19	1284550	1284563	NR2F1	15.8776	+
chr19	12845521	12845526	protein_coding__p2@C19orf43__chr19:12845550..12845561,-::	0	-	chr19	12845511	12845526	EGR3	9.39655	+
chr19	12845521	12845527	protein_coding__p2@C19orf43__chr19:12845550..12845561,-::	0	-	chr19	12845511	12845527	EGR4	11.5636	+
chr19	12845521	12845530	protein_coding__p2@C19orf43__chr19:12845550..12845561,-::	0	-	chr19	12845515	12845530	Klf12	7.37705	+
chr19	1284552	1284560	Enhancer__chr19:1284432-1284856	0	+	chr19	1284552	1284560	NR4A2	11.4545	+
chr19	12845524	12845536	protein_coding__p2@C19orf43__chr19:12845550..12845561,-::	0	-	chr19	12845524	12845536	E2F1	12.918	+
chr19	1284554	1284565	Enhancer__chr19:1284432-1284856	0	+	chr19	1284554	1284565	USF1	12.6327	-
chr19	12845548	12845558	protein_coding__p2@C19orf43__chr19:12845550..12845561,-::	0	-	chr19	12845548	12845558	Sox6	11.8429	-
chr19	12845549	12845558	protein_coding__p2@C19orf43__chr19:12845550..12845561,-::	0	-	chr19	12845549	12845558	SOX9	11.1829	-
chr19	1284555	1284564	Enhancer__chr19:1284432-1284856	0	+	chr19	1284555	1284564	SNAI2	10.7442	+
chr19	1284555	1284565	Enhancer__chr19:1284432-1284856	0	+	chr19	1284555	1284565	Srebf1(var.2)	10.0345	-
chr19	1284555	1284565	Enhancer__chr19:1284432-1284856	0	+	chr19	1284555	1284565	SREBF2(var.2)	9.83636	-
chr19	12845552	12845568	protein_coding__p2@C19orf43__chr19:12845550..12845561,-::	0	-	chr19	12845552	12845568	ZNF143	10.3966	-
chr19	12845558	12845569	protein_coding__p2@C19orf43__chr19:12845550..12845561,-::	0	-	chr19	12845558	12845569	STAT3	12.4898	+
chr19	12845558	12845572	protein_coding__p2@C19orf43__chr19:12845550..12845561,-::	0	-	chr19	12845558	12845572	Stat4	10.9138	+
chr19	12845586	12845597	protein_coding__p2@C19orf43__chr19:12845550..12845561,-::	0	-	chr19	12845586	12845597	GCM1	11.4082	-
chr19	12845590	12845605	protein_coding__p2@C19orf43__chr19:12845550..12845561,-::	0	-	chr19	12845590	12845605	ZIC4	11.0909	-
chr19	12845591	12845605	protein_coding__p2@C19orf43__chr19:12845550..12845561,-::	0	-	chr19	12845591	12845605	ZIC1	10.0213	-
chr19	12845591	12845607	protein_coding__p2@C19orf43__chr19:12845550..12845561,-::	0	-	chr19	12845591	12845607	EGR4	12.2182	-
chr19	1284559	1284570	Enhancer__chr19:1284432-1284856	0	+	chr19	1284559	1284570	KLF16	10.3448	-
chr19	12845592	12845607	protein_coding__p2@C19orf43__chr19:12845550..12845561,-::	0	-	chr19	12845592	12845607	EGR3	14.8793	-
chr19	12845593	12845608	protein_coding__p2@C19orf43__chr19:12845550..12845561,-::	0	-	chr19	12845593	12845608	SP2	19.1897	-
chr19	12845594	12845605	protein_coding__p2@C19orf43__chr19:12845550..12845561,-::	0	-	chr19	12845594	12845605	EGR2	13.7241	-
chr19	12845594	12845608	protein_coding__p2@C19orf43__chr19:12845550..12845561,-::	0	-	chr19	12845594	12845608	EGR1	19.8462	-
chr19	12845594	12845609	protein_coding__p2@C19orf43__chr19:12845550..12845561,-::	0	-	chr19	12845594	12845609	Klf12	7.34426	-
chr19	12845594	12845611	protein_coding__p2@C19orf43__chr19:12845550..12845561,-::	0	-	chr19	12845594	12845611	SP4	16.6182	-
chr19	12845595	12845609	protein_coding__p2@C19orf43__chr19:12845550..12845561,-::	0	-	chr19	12845595	12845609	KLF14	13	-
chr19	12845597	12845608	protein_coding__p2@C19orf43__chr19:12845550..12845561,-::	0	-	chr19	12845597	12845608	KLF16	18.2414	-
chr19	12845597	12845608	protein_coding__p2@C19orf43__chr19:12845550..12845561,-::	0	-	chr19	12845597	12845608	SP1	19.1538	-
chr19	12845597	12845608	protein_coding__p2@C19orf43__chr19:12845550..12845561,-::	0	-	chr19	12845597	12845608	SP3	15.9837	-
chr19	12845598	12845608	protein_coding__p2@C19orf43__chr19:12845550..12845561,-::	0	-	chr19	12845598	12845608	Klf4	16.1837	+
chr19	12845598	12845608	protein_coding__p2@C19orf43__chr19:12845550..12845561,-::	0	-	chr19	12845598	12845608	KLF5	17	-
chr19	12845598	12845609	protein_coding__p2@C19orf43__chr19:12845550..12845561,-::	0	-	chr19	12845598	12845609	Klf1	10.9394	-
chr19	12845616	12845629	protein_coding__p2@C19orf43__chr19:12845550..12845561,-::	0	-	chr19	12845616	12845629	HSF4	10.1098	-
chr19	12845623	12845636	protein_coding__p2@C19orf43__chr19:12845550..12845561,-::	0	-	chr19	12845623	12845641	KLF13	3.48276	-
chr19	12845624	12845636	protein_coding__p2@C19orf43__chr19:12845550..12845561,-::	0	-	chr19	12845624	12845639	SP2	19.569	-
chr19	12845625	12845636	protein_coding__p2@C19orf43__chr19:12845550..12845561,-::	0	-	chr19	12845625	12845639	EGR1	13.4038	-
chr19	12845625	12845636	protein_coding__p2@C19orf43__chr19:12845550..12845561,-::	0	-	chr19	12845625	12845640	Klf12	10.459	-
chr19	12845625	12845636	protein_coding__p2@C19orf43__chr19:12845550..12845561,-::	0	-	chr19	12845625	12845642	SP4	20.5455	-
chr19	12845626	12845636	protein_coding__p2@C19orf43__chr19:12845550..12845561,-::	0	-	chr19	12845626	12845640	KLF14	15.3103	-
chr19	12845627	12845636	protein_coding__p2@C19orf43__chr19:12845550..12845561,-::	0	-	chr19	12845627	12845639	SP8	14.9342	-
chr19	12845628	12845636	protein_coding__p2@C19orf43__chr19:12845550..12845561,-::	0	-	chr19	12845628	12845639	KLF16	15.8276	-
chr19	12845628	12845636	protein_coding__p2@C19orf43__chr19:12845550..12845561,-::	0	-	chr19	12845628	12845639	SP1	17.8077	-
chr19	12845628	12845636	protein_coding__p2@C19orf43__chr19:12845550..12845561,-::	0	-	chr19	12845628	12845639	SP3	14.374	-
chr19	12845629	12845636	protein_coding__p2@C19orf43__chr19:12845550..12845561,-::	0	-	chr19	12845629	12845639	Klf4	16.1837	+
chr19	12845629	12845636	protein_coding__p2@C19orf43__chr19:12845550..12845561,-::	0	-	chr19	12845629	12845639	KLF5	17	-
chr19	12845629	12845636	protein_coding__p2@C19orf43__chr19:12845550..12845561,-::	0	-	chr19	12845629	12845640	Klf1	11.6364	-
chr19	12845632	12845636	protein_coding__p2@C19orf43__chr19:12845550..12845561,-::	0	-	chr19	12845632	12845646	PLAG1	9.54082	+
chr19	1284569	1284579	Enhancer__chr19:1284432-1284856	0	+	chr19	1284569	1284579	Hes1	10.042	-
chr19	1284574	1284588	Enhancer__chr19:1284432-1284856	0	+	chr19	1284574	1284588	PLAG1	8.77551	+
chr19	1284576	1284589	Enhancer__chr19:1284432-1284856	0	+	chr19	1284576	1284589	TFAP2A(var.3)	11.6885	+
chr19	1284576	1284589	Enhancer__chr19:1284432-1284856	0	+	chr19	1284576	1284589	TFAP2B(var.3)	10.4918	-
chr19	1284576	1284589	Enhancer__chr19:1284432-1284856	0	+	chr19	1284576	1284589	TFAP2C(var.3)	10.6034	-
chr19	1284586	1284604	Enhancer__chr19:1284432-1284856	0	+	chr19	1284586	1284604	EWSR1-FLI1	-9.55263	+
chr19	1284591	1284606	Enhancer__chr19:1284432-1284856	0	+	chr19	1284591	1284606	NR2C2	11.8429	+
chr19	1284591	1284606	Enhancer__chr19:1284432-1284856	0	+	chr19	1284591	1284606	SP2	13.9138	-
chr19	1284592	1284603	Enhancer__chr19:1284432-1284856	0	+	chr19	1284592	1284603	SP1	14.7885	-
chr19	1284594	1284612	Enhancer__chr19:1284432-1284856	0	+	chr19	1284594	1284612	EWSR1-FLI1	3.22368	+
chr19	1284600	1284617	Enhancer__chr19:1284432-1284856	0	+	chr19	1284600	1284617	RARA(var.2)	2.18033	+
chr19	1284616	1284631	Enhancer__chr19:1284432-1284856	0	+	chr19	1284616	1284631	HNF4G	10.1346	+
chr19	1284631	1284632	Enhancer__chr19:1284432-1284856	0	+	chr19	1284631	1284640	Creb3l2	10.8427	-
chr19	12847859	12847874	protein_coding__NA__chr19:12847918..12847965,+::	0	+	chr19	12847859	12847874	PRDM1	9.92727	+
chr19	12847860	12847871	protein_coding__NA__chr19:12847918..12847965,+::	0	+	chr19	12847860	12847871	E2F6	10.3276	+
chr19	12847925	12847942	protein_coding__NA__chr19:12847918..12847965,+::	0	+	chr19	12847925	12847942	RARA::RXRA	9.40816	+
chr19	12847925	12847942	protein_coding__NA__chr19:12847918..12847965,+::	0	+	chr19	12847925	12847942	Rarb(var.2)	5.09091	+
chr19	12847945	12847954	protein_coding__NA__chr19:12847918..12847965,+::	0	+	chr19	12847945	12847965	RREB1	6.88073	-
chr19	1285813	1285815	protein_coding__p3@MUM1__chr19:1285858..1285931,+::	0	+	chr19	1285800	1285815	ZBTB33	10.7273	+
chr19	1285813	1285815	protein_coding__p3@MUM1__chr19:1285858..1285931,+::	0	+	chr19	1285804	1285815	NRF1	9.76364	-
chr19	1285813	1285828	protein_coding__p3@MUM1__chr19:1285858..1285931,+::	0	+	chr19	1285812	1285828	ZNF143	6.43103	-
chr19	1285816	1285831	protein_coding__p3@MUM1__chr19:1285858..1285931,+::	0	+	chr19	1285816	1285831	ZIC3	15.0714	-
chr19	1285816	1285831	protein_coding__p3@MUM1__chr19:1285858..1285931,+::	0	+	chr19	1285816	1285831	ZIC4	13.4909	-
chr19	1285817	1285831	protein_coding__p3@MUM1__chr19:1285858..1285931,+::	0	+	chr19	1285817	1285831	ZIC1	11.0638	-
chr19	1285818	1285837	protein_coding__p3@MUM1__chr19:1285858..1285931,+::	0	+	chr19	1285818	1285837	CTCF	10.4262	+
chr19	1285819	1285830	protein_coding__p3@MUM1__chr19:1285858..1285931,+::	0	+	chr19	1285819	1285830	E2F4	15.5	+
chr19	1285819	1285830	protein_coding__p3@MUM1__chr19:1285858..1285931,+::	0	+	chr19	1285819	1285830	E2F6	12.9483	+
chr19	1285819	1285834	protein_coding__p3@MUM1__chr19:1285858..1285931,+::	0	+	chr19	1285819	1285834	NR2C2	9.02857	+
chr19	1285830	1285841	protein_coding__p3@MUM1__chr19:1285858..1285931,+::	0	+	chr19	1285830	1285841	NRF1	11.2727	-
chr19	1285832	1285843	protein_coding__p3@MUM1__chr19:1285858..1285931,+::	0	+	chr19	1285832	1285843	TFAP2A	12.6909	+
chr19	1285832	1285843	protein_coding__p3@MUM1__chr19:1285858..1285931,+::	0	+	chr19	1285832	1285843	TFAP2B(var.2)	11.4364	+
chr19	1285832	1285844	protein_coding__p3@MUM1__chr19:1285858..1285931,+::	0	+	chr19	1285832	1285844	TFAP2A(var.2)	11.6364	+
chr19	1285840	1285855	protein_coding__p3@MUM1__chr19:1285858..1285931,+::	0	+	chr19	1285840	1285855	ZIC3	8.08571	+
chr19	1285856	1285877	protein_coding__p3@MUM1__chr19:1285858..1285931,+::	0	+	chr19	1285856	1285877	REST	4.60204	+
chr19	1285857	1285872	protein_coding__p3@MUM1__chr19:1285858..1285931,+::	0	+	chr19	1285857	1285872	HNF4G	13.0769	+
chr19	1285857	1285872	protein_coding__p3@MUM1__chr19:1285858..1285931,+::	0	+	chr19	1285857	1285872	NR2C2	9.7	+
chr19	1285857	1285872	protein_coding__p3@MUM1__chr19:1285858..1285931,+::	0	+	chr19	1285857	1285872	Pparg::Rxra	12.6396	+
chr19	1285858	1285872	protein_coding__p3@MUM1__chr19:1285858..1285931,+::	0	+	chr19	1285858	1285872	Nr2f6	8.43939	+
chr19	1285858	1285872	protein_coding__p3@MUM1__chr19:1285858..1285931,+::	0	+	chr19	1285858	1285872	Rxra	1.76829	+
chr19	1285858	1285874	protein_coding__p3@MUM1__chr19:1285858..1285931,+::	0	+	chr19	1285858	1285874	Hnf4a	5.96364	+
chr19	1285859	1285869	protein_coding__p3@MUM1__chr19:1285858..1285931,+::	0	+	chr19	1285859	1285869	Sox3	14.6724	-
chr19	1285859	1285869	protein_coding__p3@MUM1__chr19:1285858..1285931,+::	0	+	chr19	1285859	1285869	Sox6	13.8714	-
chr19	1285861	1285869	protein_coding__p3@MUM1__chr19:1285858..1285931,+::	0	+	chr19	1285861	1285869	Sox2	13.377	-
chr19	1285865	1285879	protein_coding__p3@MUM1__chr19:1285858..1285931,+::	0	+	chr19	1285865	1285879	Zfx	14.8485	-
chr19	1285879	1285890	protein_coding__p3@MUM1__chr19:1285858..1285931,+::	0	+	chr19	1285879	1285890	Klf1	10.3182	+
chr19	1285880	1285890	protein_coding__p3@MUM1__chr19:1285858..1285931,+::	0	+	chr19	1285880	1285890	Klf4	13.102	-
chr19	1285880	1285890	protein_coding__p3@MUM1__chr19:1285858..1285931,+::	0	+	chr19	1285880	1285890	KLF5	16.102	+
chr19	1285880	1285891	protein_coding__p3@MUM1__chr19:1285858..1285931,+::	0	+	chr19	1285880	1285891	SP1	15.3654	+
chr19	1285893	1285909	protein_coding__p3@MUM1__chr19:1285858..1285931,+::	0	+	chr19	1285893	1285909	EGR4	10.5091	-
chr19	1285894	1285909	protein_coding__p3@MUM1__chr19:1285858..1285931,+::	0	+	chr19	1285894	1285909	EGR3	11.9483	-
chr19	1285896	1285907	protein_coding__p3@MUM1__chr19:1285858..1285931,+::	0	+	chr19	1285896	1285907	EGR2	10.4655	-
chr19	1285896	1285910	protein_coding__p3@MUM1__chr19:1285858..1285931,+::	0	+	chr19	1285896	1285910	EGR1	16.0769	-
chr19	1285899	1285913	protein_coding__p3@MUM1__chr19:1285858..1285931,+::	0	+	chr19	1285899	1285913	EGR1	14.0192	-
chr19	1285903	1285914	protein_coding__p3@MUM1__chr19:1285858..1285931,+::	0	+	chr19	1285903	1285914	NRF1	9.8	+
chr19	1285927	1285928	protein_coding__p3@MUM1__chr19:1285858..1285931,+::	0	+	chr19	1285927	1285938	NRF1	9.76364	-
chr19	1286031	1286039	protein_coding__p1@EFNA2__chr19:1286097..1286145,+::	0	+	chr19	1286029	1286039	RELA	8.45918	-
chr19	1286044	1286058	protein_coding__p1@EFNA2__chr19:1286097..1286145,+::	0	+	chr19	1286044	1286058	KLF14	10.1552	+
chr19	1286044	1286059	protein_coding__p1@EFNA2__chr19:1286097..1286145,+::	0	+	chr19	1286044	1286059	Klf12	7.39344	+
chr19	1286051	1286069	protein_coding__p1@EFNA2__chr19:1286097..1286145,+::	0	+	chr19	1286051	1286069	EWSR1-FLI1	-10.5789	-
chr19	1286054	1286065	protein_coding__p1@EFNA2__chr19:1286097..1286145,+::	0	+	chr19	1286054	1286065	E2F4	16.1207	-
chr19	1286054	1286065	protein_coding__p1@EFNA2__chr19:1286097..1286145,+::	0	+	chr19	1286054	1286065	E2F6	16.569	-
chr19	1286057	1286073	protein_coding__p1@EFNA2__chr19:1286097..1286145,+::	0	+	chr19	1286057	1286073	EGR4	10.5818	+
chr19	1286060	1286075	protein_coding__p1@EFNA2__chr19:1286097..1286145,+::	0	+	chr19	1286060	1286075	SP2	15.8276	+
chr19	1286064	1286079	protein_coding__p1@EFNA2__chr19:1286097..1286145,+::	0	+	chr19	1286064	1286079	NR2C2	10.9429	-
chr19	1286068	1286083	protein_coding__p1@EFNA2__chr19:1286097..1286145,+::	0	+	chr19	1286068	1286083	EGR3	7.62069	+
chr19	1286068	1286084	protein_coding__p1@EFNA2__chr19:1286097..1286145,+::	0	+	chr19	1286068	1286084	EGR4	13.3273	+
chr19	1286070	1286081	protein_coding__p1@EFNA2__chr19:1286097..1286145,+::	0	+	chr19	1286070	1286081	NRF1	9.25455	+
chr19	1286082	1286097	protein_coding__p1@EFNA2__chr19:1286097..1286145,+::	0	+	chr19	1286082	1286097	EGR3	5.13793	-
chr19	1286084	1286098	protein_coding__p1@EFNA2__chr19:1286097..1286145,+::	0	+	chr19	1286084	1286098	EGR1	17.25	-
chr19	1286085	1286100	protein_coding__p1@EFNA2__chr19:1286097..1286145,+::	0	+	chr19	1286085	1286100	EGR3	5.24138	-
chr19	1286087	1286101	protein_coding__p1@EFNA2__chr19:1286097..1286145,+::	0	+	chr19	1286087	1286101	EGR1	17.25	-
chr19	1286088	1286103	protein_coding__p1@EFNA2__chr19:1286097..1286145,+::	0	+	chr19	1286088	1286103	EGR3	5.24138	-
chr19	1286090	1286104	protein_coding__p1@EFNA2__chr19:1286097..1286145,+::	0	+	chr19	1286090	1286104	EGR1	17.25	-
chr19	1286091	1286106	protein_coding__p1@EFNA2__chr19:1286097..1286145,+::	0	+	chr19	1286091	1286106	EGR3	6.44828	-
chr19	1286093	1286107	protein_coding__p1@EFNA2__chr19:1286097..1286145,+::	0	+	chr19	1286093	1286107	EGR1	17.2692	-
chr19	1286096	1286110	protein_coding__p1@EFNA2__chr19:1286097..1286145,+::	0	+	chr19	1286096	1286110	EGR1	15.5385	-
chr19	1286099	1286113	protein_coding__p1@EFNA2__chr19:1286097..1286145,+::	0	+	chr19	1286099	1286113	EGR1	16.5192	-
chr19	1286101	1286116	protein_coding__p1@EFNA2__chr19:1286097..1286145,+::	0	+	chr19	1286101	1286116	SP2	15.4138	-
chr19	1286102	1286116	protein_coding__p1@EFNA2__chr19:1286097..1286145,+::	0	+	chr19	1286102	1286116	EGR1	15.4038	-
chr19	1286105	1286115	protein_coding__p1@EFNA2__chr19:1286097..1286145,+::	0	+	chr19	1286105	1286115	MZF1(var.2)	10.899	+
chr19	12862534	12862555	protein_coding__p1@BEST2__chr19:12862604..12862625,+::	0	+	chr19	12862534	12862555	ZNF263	17.4082	+
chr19	12862537	12862558	protein_coding__p1@BEST2__chr19:12862604..12862625,+::	0	+	chr19	12862537	12862558	ZNF263	20.1224	+
chr19	12862540	12862561	protein_coding__p1@BEST2__chr19:12862604..12862625,+::	0	+	chr19	12862540	12862561	ZNF263	16.7755	+
chr19	12862543	12862562	protein_coding__p1@BEST2__chr19:12862604..12862625,+::	0	+	chr19	12862543	12862562	CTCF	7.83607	+
chr19	12862556	12862574	protein_coding__p1@BEST2__chr19:12862604..12862625,+::	0	+	chr19	12862556	12862574	KLF13	9.5	+
chr19	12862557	12862568	protein_coding__p1@BEST2__chr19:12862604..12862625,+::	0	+	chr19	12862557	12862568	Klf1	12.197	+
chr19	12862557	12862571	protein_coding__p1@BEST2__chr19:12862604..12862625,+::	0	+	chr19	12862557	12862571	KLF14	15.8103	+
chr19	12862557	12862572	protein_coding__p1@BEST2__chr19:12862604..12862625,+::	0	+	chr19	12862557	12862572	Klf12	10.2623	+
chr19	12862558	12862569	protein_coding__p1@BEST2__chr19:12862604..12862625,+::	0	+	chr19	12862558	12862569	KLF16	13.1897	+
chr19	12862558	12862569	protein_coding__p1@BEST2__chr19:12862604..12862625,+::	0	+	chr19	12862558	12862569	SP3	12.8618	+
chr19	12862558	12862572	protein_coding__p1@BEST2__chr19:12862604..12862625,+::	0	+	chr19	12862558	12862572	EGR1	13.4808	+
chr19	12862559	12862574	protein_coding__p1@BEST2__chr19:12862604..12862625,+::	0	+	chr19	12862559	12862574	EGR3	10.5172	+
chr19	12862559	12862575	protein_coding__p1@BEST2__chr19:12862604..12862625,+::	0	+	chr19	12862559	12862575	EGR4	11.5818	+
chr19	12862561	12862572	protein_coding__p1@BEST2__chr19:12862604..12862625,+::	0	+	chr19	12862561	12862572	EGR2	12.1897	+
chr19	12862564	12862575	protein_coding__p1@BEST2__chr19:12862604..12862625,+::	0	+	chr19	12862564	12862575	SP3	12.3984	+
chr19	12862565	12862585	protein_coding__p1@BEST2__chr19:12862604..12862625,+::	0	+	chr19	12862565	12862585	RREB1	8.78899	+
chr19	12862574	12862585	protein_coding__p1@BEST2__chr19:12862604..12862625,+::	0	+	chr19	12862574	12862585	Klf1	16.1061	+
chr19	12862574	12862589	protein_coding__p1@BEST2__chr19:12862604..12862625,+::	0	+	chr19	12862574	12862589	Klf12	8.16393	+
chr19	12862575	12862585	protein_coding__p1@BEST2__chr19:12862604..12862625,+::	0	+	chr19	12862575	12862585	Klf4	16.5612	-
chr19	12862575	12862585	protein_coding__p1@BEST2__chr19:12862604..12862625,+::	0	+	chr19	12862575	12862585	KLF5	15.8776	+
chr19	12862575	12862595	protein_coding__p1@BEST2__chr19:12862604..12862625,+::	0	+	chr19	12862575	12862595	RREB1	7.76147	+
chr19	12862584	12862599	protein_coding__p1@BEST2__chr19:12862604..12862625,+::	0	+	chr19	12862584	12862599	Nr5a2	9.67241	+
chr19	12862590	12862607	protein_coding__p1@BEST2__chr19:12862604..12862625,+::	0	+	chr19	12862590	12862607	SP4	3.38182	+
chr19	12862595	12862607	protein_coding__p1@BEST2__chr19:12862604..12862625,+::	0	+	chr19	12862595	12862607	SP8	11.9868	+
chr19	12862601	12862611	protein_coding__p1@BEST2__chr19:12862604..12862625,+::	0	+	chr19	12862601	12862611	TEAD1	10.9194	+
chr19	12902219	12902230	protein_coding__p1@JUNB__chr19:12902289..12902307,+::	0	+	chr19	12902215	12902230	CENPB	11.6154	+
chr19	12902225	12902240	protein_coding__p1@JUNB__chr19:12902289..12902307,+::	0	+	chr19	12902225	12902240	NFYB	13.75	+
chr19	12902228	12902246	protein_coding__p1@JUNB__chr19:12902289..12902307,+::	0	+	chr19	12902228	12902246	NFYA	14.6951	-
chr19	12902242	12902253	protein_coding__p1@JUNB__chr19:12902289..12902307,+::	0	+	chr19	12902242	12902253	Gabpa	11.8033	-
chr19	12902243	12902254	protein_coding__p1@JUNB__chr19:12902289..12902307,+::	0	+	chr19	12902243	12902254	ELK4	10.6182	+
chr19	12902243	12902256	protein_coding__p1@JUNB__chr19:12902289..12902307,+::	0	+	chr19	12902243	12902256	ELF3	7.51724	-
chr19	12902244	12902254	protein_coding__p1@JUNB__chr19:12902289..12902307,+::	0	+	chr19	12902244	12902254	ETV6	12.2115	-
chr19	12902244	12902255	protein_coding__p1@JUNB__chr19:12902289..12902307,+::	0	+	chr19	12902244	12902255	ELF5	11.1091	-
chr19	12902244	12902256	protein_coding__p1@JUNB__chr19:12902289..12902307,+::	0	+	chr19	12902244	12902256	EHF	9.7541	-
chr19	12902244	12902256	protein_coding__p1@JUNB__chr19:12902289..12902307,+::	0	+	chr19	12902244	12902256	ELF1	10.6727	-
chr19	12902244	12902256	protein_coding__p1@JUNB__chr19:12902289..12902307,+::	0	+	chr19	12902244	12902256	ELF4	10.1803	-
chr19	12902267	12902282	protein_coding__p1@JUNB__chr19:12902289..12902307,+::	0	+	chr19	12902267	12902282	TBP	11.3194	+
chr19	12902270	12902285	protein_coding__p1@JUNB__chr19:12902289..12902307,+::	0	+	chr19	12902270	12902285	Klf12	7.52459	-
chr19	12902290	12902307	protein_coding__p1@JUNB__chr19:12902289..12902307,+::	0	+	chr19	12902290	12902307	Rarg(var.2)	-7.03636	-
chr19	12902329	12902334	protein_coding__p1@JUNB__chr19:12902289..12902307,+::	0	+	chr19	12902329	12902348	CTCF	8.18033	+
chr19	12907628	12907641	antisense__NA__chr19:12907682..12907710,+	0	+	chr19	12907628	12907641	SMAD2::SMAD3::SMAD4	12.2623	+
chr19	12907629	12907642	antisense__NA__chr19:12907682..12907710,+	0	+	chr19	12907629	12907642	EOMES	12.3171	-
chr19	12907631	12907641	antisense__NA__chr19:12907682..12907710,+	0	+	chr19	12907631	12907641	TBR1	11.4681	-
chr19	12907631	12907642	antisense__NA__chr19:12907682..12907710,+	0	+	chr19	12907631	12907642	TBX20	12.1515	-
chr19	12907631	12907642	antisense__NA__chr19:12907682..12907710,+	0	+	chr19	12907631	12907642	TBX2	12.7636	-
chr19	12907632	12907642	antisense__NA__chr19:12907682..12907710,+	0	+	chr19	12907632	12907642	TBX21	13.8182	-
chr19	12907633	12907641	antisense__NA__chr19:12907682..12907710,+	0	+	chr19	12907633	12907641	MGA	14.2727	-
chr19	12907633	12907641	antisense__NA__chr19:12907682..12907710,+	0	+	chr19	12907633	12907641	TBX1	15.1633	-
chr19	12907633	12907641	antisense__NA__chr19:12907682..12907710,+	0	+	chr19	12907633	12907641	TBX15	15.4423	-
chr19	12907633	12907641	antisense__NA__chr19:12907682..12907710,+	0	+	chr19	12907633	12907641	TBX4	13.7347	-
chr19	12907633	12907641	antisense__NA__chr19:12907682..12907710,+	0	+	chr19	12907633	12907641	TBX5	13.0862	-
chr19	12907650	12907660	antisense__NA__chr19:12907682..12907710,+	0	+	chr19	12907650	12907660	HOXA13	11.7361	-
chr19	12907650	12907660	antisense__NA__chr19:12907682..12907710,+	0	+	chr19	12907650	12907660	HOXB13	11	-
chr19	12907651	12907662	antisense__NA__chr19:12907682..12907710,+	0	+	chr19	12907651	12907662	CDX2	11	-
chr19	12907655	12907665	antisense__NA__chr19:12907682..12907710,+	0	+	chr19	12907655	12907665	HMBOX1	11.2097	+
chr19	12907680	12907696	antisense__NA__chr19:12907682..12907710,+	0	+	chr19	12907680	12907696	EGR4	10.0545	-
chr19	12907683	12907694	antisense__NA__chr19:12907682..12907710,+	0	+	chr19	12907683	12907694	Klf1	11.3182	-
chr19	12907683	12907703	antisense__NA__chr19:12907682..12907710,+	0	+	chr19	12907683	12907703	RREB1	7.43119	-
chr19	12907685	12907697	antisense__NA__chr19:12907682..12907710,+	0	+	chr19	12907685	12907697	SP8	12.2237	-
chr19	12907686	12907700	antisense__NA__chr19:12907682..12907710,+	0	+	chr19	12907686	12907700	PLAG1	11.2245	+
chr19	12907688	12907700	antisense__NA__chr19:12907682..12907710,+	0	+	chr19	12907688	12907700	TFAP2A(var.2)	11.1818	-
chr19	12907689	12907701	antisense__NA__chr19:12907682..12907710,+	0	+	chr19	12907689	12907701	INSM1	11.2347	+
chr19	12907692	12907708	antisense__NA__chr19:12907682..12907710,+	0	+	chr19	12907692	12907708	EGR4	10.6545	-
chr19	12907713	12907732	antisense__NA__chr19:12907682..12907710,+	0	+	chr19	12907713	12907732	CTCF	8.13115	+
chr19	12907735	12907738	antisense__NA__chr19:12907682..12907710,+	0	+	chr19	12907735	12907750	Nr5a2	12.5172	-
chr19	12912659	12912667	protein_coding__p4@PRDX2__chr19:12912688..12912699,-::	0	-	chr19	12912659	12912667	ARNT::HIF1A	11.3158	+
chr19	12912666	12912680	protein_coding__p4@PRDX2__chr19:12912688..12912699,-::	0	-	chr19	12912666	12912680	ZIC1	5.51064	-
chr19	12912668	12912684	protein_coding__p4@PRDX2__chr19:12912688..12912699,-::	0	-	chr19	12912668	12912684	EGR4	11.5818	-
chr19	12912669	12912684	protein_coding__p4@PRDX2__chr19:12912688..12912699,-::	0	-	chr19	12912669	12912684	EGR3	11.7586	-
chr19	12912670	12912681	protein_coding__p4@PRDX2__chr19:12912688..12912699,-::	0	-	chr19	12912670	12912681	E2F4	10.8448	+
chr19	12912670	12912685	protein_coding__p4@PRDX2__chr19:12912688..12912699,-::	0	-	chr19	12912670	12912685	SP2	15.431	-
chr19	12912671	12912682	protein_coding__p4@PRDX2__chr19:12912688..12912699,-::	0	-	chr19	12912671	12912682	EGR2	9.96552	-
chr19	12912671	12912685	protein_coding__p4@PRDX2__chr19:12912688..12912699,-::	0	-	chr19	12912671	12912685	EGR1	17.7308	-
chr19	12912674	12912685	protein_coding__p4@PRDX2__chr19:12912688..12912699,-::	0	-	chr19	12912674	12912685	SP1	14.8654	-
chr19	12912676	12912687	protein_coding__p4@PRDX2__chr19:12912688..12912699,-::	0	-	chr19	12912676	12912687	E2F6	13.9483	+
chr19	12912677	12912691	protein_coding__p4@PRDX2__chr19:12912688..12912699,-::	0	-	chr19	12912677	12912691	EGR1	12.5577	-
chr19	12912680	12912699	protein_coding__p4@PRDX2__chr19:12912688..12912699,-::	0	-	chr19	12912680	12912699	PAX5	10.0161	+
chr19	12912682	12912694	protein_coding__p4@PRDX2__chr19:12912688..12912699,-::	0	-	chr19	12912682	12912694	HINFP	10.1364	-
chr19	12912712	12912723	protein_coding__p4@PRDX2__chr19:12912688..12912699,-::	0	-	chr19	12912712	12912723	GCM1	12.1224	-
chr19	12912713	12912725	protein_coding__p4@PRDX2__chr19:12912688..12912699,-::	0	-	chr19	12912713	12912725	TFAP2A(var.2)	10.7636	-
chr19	12912714	12912727	protein_coding__p4@PRDX2__chr19:12912688..12912699,-::	0	-	chr19	12912714	12912727	Myod1	11.4082	-
chr19	12912717	12912726	protein_coding__p4@PRDX2__chr19:12912688..12912699,-::	0	-	chr19	12912717	12912726	SNAI2	12.1163	+
chr19	12912717	12912727	protein_coding__p4@PRDX2__chr19:12912688..12912699,-::	0	-	chr19	12912717	12912727	ID4	12.6721	-
chr19	12912717	12912727	protein_coding__p4@PRDX2__chr19:12912688..12912699,-::	0	-	chr19	12912717	12912727	NHLH1	15.1207	-
chr19	12912717	12912727	protein_coding__p4@PRDX2__chr19:12912688..12912699,-::	0	-	chr19	12912717	12912727	TCF3	13.9231	-
chr19	12912717	12912727	protein_coding__p4@PRDX2__chr19:12912688..12912699,-::	0	-	chr19	12912717	12912727	TCF4	14.7347	-
chr19	12912717	12912728	protein_coding__p4@PRDX2__chr19:12912688..12912699,-::	0	-	chr19	12912717	12912728	Myog	11.7551	+
chr19	12912717	12912728	protein_coding__p4@PRDX2__chr19:12912688..12912699,-::	0	-	chr19	12912717	12912728	Tcf12	10.7551	+
chr19	12912719	12912728	protein_coding__p4@PRDX2__chr19:12912688..12912699,-::	0	-	chr19	12912719	12912728	ZEB1	14.0182	-
chr19	12912720	12912736	protein_coding__p4@PRDX2__chr19:12912688..12912699,-::	0	-	chr19	12912720	12912736	EGR4	10.4364	-
chr19	12912721	12912736	protein_coding__p4@PRDX2__chr19:12912688..12912699,-::	0	-	chr19	12912721	12912736	EGR3	7.75862	-
chr19	12912749	12912760	protein_coding__p4@PRDX2__chr19:12912688..12912699,-::	0	-	chr19	12912749	12912760	NRF1	12.8909	-
chr19	12912751	12912763	protein_coding__p4@PRDX2__chr19:12912688..12912699,-::	0	-	chr19	12912751	12912763	TFAP2A(var.2)	14.7091	-
chr19	12912751	12912763	protein_coding__p4@PRDX2__chr19:12912688..12912699,-::	0	-	chr19	12912751	12912763	TFAP2B	13.7091	-
chr19	12912751	12912763	protein_coding__p4@PRDX2__chr19:12912688..12912699,-::	0	-	chr19	12912751	12912763	TFAP2C	13.3061	-
chr19	12912753	12912764	protein_coding__p4@PRDX2__chr19:12912688..12912699,-::	0	-	chr19	12912753	12912764	GCM1	10.6531	+
chr19	12912755	12912764	protein_coding__p4@PRDX2__chr19:12912688..12912699,-::	0	-	chr19	12912755	12912764	THAP1	11	-
chr19	12912756	12912774	protein_coding__p4@PRDX2__chr19:12912688..12912699,-::	0	-	chr19	12912756	12912775	PAX5	10.5161	+
chr19	12912761	12912772	protein_coding__p4@PRDX2__chr19:12912688..12912699,-::	0	-	chr19	12912761	12912772	E2F4	10.6207	+
chr19	12917329	12917344	protein_coding__p2@RNASEH2A__chr19:12917364..12917407,+::	0	+	chr19	12917329	12917344	Bach1::Mafk	8.13158	-
chr19	12917333	12917344	protein_coding__p2@RNASEH2A__chr19:12917364..12917407,+::	0	+	chr19	12917333	12917344	EGR2	10.3276	-
chr19	12917350	12917361	protein_coding__p2@RNASEH2A__chr19:12917364..12917407,+::	0	+	chr19	12917350	12917361	E2F4	14.4655	+
chr19	12917350	12917361	protein_coding__p2@RNASEH2A__chr19:12917364..12917407,+::	0	+	chr19	12917350	12917361	E2F6	11.6379	+
chr19	12917358	12917376	protein_coding__p2@RNASEH2A__chr19:12917364..12917407,+::	0	+	chr19	12917358	12917376	KLF13	11.2241	-
chr19	12917360	12917375	protein_coding__p2@RNASEH2A__chr19:12917364..12917407,+::	0	+	chr19	12917360	12917375	Klf12	11	-
chr19	12917360	12917377	protein_coding__p2@RNASEH2A__chr19:12917364..12917407,+::	0	+	chr19	12917360	12917377	SP4	10.6182	-
chr19	12917361	12917375	protein_coding__p2@RNASEH2A__chr19:12917364..12917407,+::	0	+	chr19	12917361	12917375	KLF14	12.7586	-
chr19	12917363	12917374	protein_coding__p2@RNASEH2A__chr19:12917364..12917407,+::	0	+	chr19	12917363	12917374	KLF16	14.1897	-
chr19	12917363	12917374	protein_coding__p2@RNASEH2A__chr19:12917364..12917407,+::	0	+	chr19	12917363	12917374	SP3	12.4228	-
chr19	12917375	12917393	protein_coding__p2@RNASEH2A__chr19:12917364..12917407,+::	0	+	chr19	12917375	12917393	NFYA	15.5244	+
chr19	12917381	12917396	protein_coding__p2@RNASEH2A__chr19:12917364..12917407,+::	0	+	chr19	12917381	12917396	NFYB	10.7308	-
chr19	12917384	12917396	protein_coding__p2@RNASEH2A__chr19:12917364..12917407,+::	0	+	chr19	12917384	12917396	E2F8	7.96341	-
chr19	12917386	12917405	protein_coding__p2@RNASEH2A__chr19:12917364..12917407,+::	0	+	chr19	12917386	12917405	CTCF	9.95082	+
chr19	12917388	12917398	protein_coding__p2@RNASEH2A__chr19:12917364..12917407,+::	0	+	chr19	12917388	12917398	ELK1	12.9787	+
chr19	12917388	12917398	protein_coding__p2@RNASEH2A__chr19:12917364..12917407,+::	0	+	chr19	12917388	12917398	ELK3	12.9655	+
chr19	12917388	12917398	protein_coding__p2@RNASEH2A__chr19:12917364..12917407,+::	0	+	chr19	12917388	12917398	ERF	12.0286	+
chr19	12917388	12917398	protein_coding__p2@RNASEH2A__chr19:12917364..12917407,+::	0	+	chr19	12917388	12917398	ERG	11.6727	+
chr19	12917388	12917398	protein_coding__p2@RNASEH2A__chr19:12917364..12917407,+::	0	+	chr19	12917388	12917398	ETS1	12.5862	+
chr19	12917388	12917398	protein_coding__p2@RNASEH2A__chr19:12917364..12917407,+::	0	+	chr19	12917388	12917398	ETV1	12.9455	+
chr19	12917388	12917398	protein_coding__p2@RNASEH2A__chr19:12917364..12917407,+::	0	+	chr19	12917388	12917398	ETV3	10.9859	+
chr19	12917388	12917398	protein_coding__p2@RNASEH2A__chr19:12917364..12917407,+::	0	+	chr19	12917388	12917398	ETV4	12.8793	+
chr19	12917388	12917398	protein_coding__p2@RNASEH2A__chr19:12917364..12917407,+::	0	+	chr19	12917388	12917398	ETV5	12.4909	+
chr19	12917388	12917398	protein_coding__p2@RNASEH2A__chr19:12917364..12917407,+::	0	+	chr19	12917388	12917398	ETV6	11.1346	+
chr19	12917388	12917398	protein_coding__p2@RNASEH2A__chr19:12917364..12917407,+::	0	+	chr19	12917388	12917398	FEV	12.0577	+
chr19	12917388	12917398	protein_coding__p2@RNASEH2A__chr19:12917364..12917407,+::	0	+	chr19	12917388	12917398	FLI1	11.8511	+
chr19	12917388	12917399	protein_coding__p2@RNASEH2A__chr19:12917364..12917407,+::	0	+	chr19	12917388	12917399	ELK4	14.8727	-
chr19	12917389	12917400	protein_coding__p2@RNASEH2A__chr19:12917364..12917407,+::	0	+	chr19	12917389	12917400	Gabpa	14.0984	+
chr19	12917393	12917404	protein_coding__p2@RNASEH2A__chr19:12917364..12917407,+::	0	+	chr19	12917393	12917404	NRF1	9.12727	+
chr19	12936466	12936478	antisense__p1@CU674986__chr19:12936544..12936548,+	0	+	chr19	12936463	12936478	SP2	17.7586	-
chr19	12936466	12936478	antisense__p1@CU674986__chr19:12936544..12936548,+	0	+	chr19	12936466	12936478	SP8	14.5658	-
chr19	12936466	12936479	antisense__p1@CU674986__chr19:12936544..12936548,+	0	+	chr19	12936464	12936479	Klf12	10.5246	-
chr19	12936466	12936479	antisense__p1@CU674986__chr19:12936544..12936548,+	0	+	chr19	12936465	12936479	KLF14	14.3103	-
chr19	12936466	12936481	antisense__p1@CU674986__chr19:12936544..12936548,+	0	+	chr19	12936464	12936481	SP4	14.4727	-
chr19	12936467	12936478	antisense__p1@CU674986__chr19:12936544..12936548,+	0	+	chr19	12936467	12936478	KLF16	15.8276	-
chr19	12936467	12936478	antisense__p1@CU674986__chr19:12936544..12936548,+	0	+	chr19	12936467	12936478	SP1	17.8077	-
chr19	12936467	12936478	antisense__p1@CU674986__chr19:12936544..12936548,+	0	+	chr19	12936467	12936478	SP3	14.374	-
chr19	12936468	12936478	antisense__p1@CU674986__chr19:12936544..12936548,+	0	+	chr19	12936468	12936478	Klf4	16.1837	+
chr19	12936468	12936478	antisense__p1@CU674986__chr19:12936544..12936548,+	0	+	chr19	12936468	12936478	KLF5	17	-
chr19	12936468	12936479	antisense__p1@CU674986__chr19:12936544..12936548,+	0	+	chr19	12936468	12936479	Klf1	11.6364	-
chr19	12936474	12936486	antisense__p1@CU674986__chr19:12936544..12936548,+	0	+	chr19	12936474	12936486	INSM1	11.8878	+
chr19	12936477	12936492	antisense__p1@CU674986__chr19:12936544..12936548,+	0	+	chr19	12936477	12936492	NR2C2	11.8429	+
chr19	12936477	12936492	antisense__p1@CU674986__chr19:12936544..12936548,+	0	+	chr19	12936477	12936492	Pparg::Rxra	13.8378	+
chr19	12936478	12936492	antisense__p1@CU674986__chr19:12936544..12936548,+	0	+	chr19	12936478	12936492	RXRB	-0.363636	+
chr19	12936478	12936492	antisense__p1@CU674986__chr19:12936544..12936548,+	0	+	chr19	12936478	12936492	RXRG	0.276596	+
chr19	12936498	12936513	antisense__p1@CU674986__chr19:12936544..12936548,+	0	+	chr19	12936498	12936513	Nr5a2	9.43103	+
chr19	12936507	12936517	antisense__p1@CU674986__chr19:12936544..12936548,+	0	+	chr19	12936507	12936517	Hes1	11.8042	+
chr19	12936507	12936517	antisense__p1@CU674986__chr19:12936544..12936548,+	0	+	chr19	12936507	12936517	HEY1	11.9818	+
chr19	12936507	12936517	antisense__p1@CU674986__chr19:12936544..12936548,+	0	+	chr19	12936507	12936517	HEY2	11.2414	+
chr19	12936510	12936522	antisense__p1@CU674986__chr19:12936544..12936548,+	0	+	chr19	12936510	12936522	HINFP	11.197	+
chr19	12936513	12936532	antisense__p1@CU674986__chr19:12936544..12936548,+	0	+	chr19	12936513	12936532	CTCF	14.2787	+
chr19	12936543	12936555	antisense__p1@CU674986__chr19:12936544..12936548,+	0	+	chr19	12936543	12936555	SP8	12.9737	+
chr19	12936547	12936559	antisense__p1@CU674986__chr19:12936544..12936548,+	0	+	chr19	12936547	12936559	INSM1	8.93878	-
chr19	12936553	12936562	antisense__p1@CU674986__chr19:12936544..12936548,+	0	+	chr19	12936553	12936562	THAP1	12.1316	+
chr19	12936553	12936564	antisense__p1@CU674986__chr19:12936544..12936548,+	0	+	chr19	12936553	12936564	GCM1	11.0816	-
chr19	12936554	12936564	antisense__p1@CU674986__chr19:12936544..12936548,+	0	+	chr19	12936554	12936564	GCM2	10.6557	-
chr19	12936575	12936581	antisense__p1@CU674986__chr19:12936544..12936548,+	0	+	chr19	12936575	12936583	MGA	11.2576	+
chr19	12936575	12936581	antisense__p1@CU674986__chr19:12936544..12936548,+	0	+	chr19	12936575	12936583	TBX1	11.1837	+
chr19	12936575	12936581	antisense__p1@CU674986__chr19:12936544..12936548,+	0	+	chr19	12936575	12936583	TBX15	11.1346	+
chr19	12936575	12936581	antisense__p1@CU674986__chr19:12936544..12936548,+	0	+	chr19	12936575	12936583	TBX4	11.3265	+
chr19	12936575	12936581	antisense__p1@CU674986__chr19:12936544..12936548,+	0	+	chr19	12936575	12936583	TBX5	10.3621	+
chr19	12944686	12944687	protein_coding__p2@MAST1__chr19:12944722..12944775,+::	0	+	chr19	12944673	12944687	EGR1	15.6923	+
chr19	12944686	12944687	protein_coding__p2@MAST1__chr19:12944722..12944775,+::	0	+	chr19	12944676	12944687	EGR2	9.06897	+
chr19	12944686	12944689	protein_coding__p2@MAST1__chr19:12944722..12944775,+::	0	+	chr19	12944674	12944689	EGR3	7.56897	+
chr19	12944698	12944719	protein_coding__p2@MAST1__chr19:12944722..12944775,+::	0	+	chr19	12944698	12944719	ZNF263	22.5714	-
chr19	12944701	12944722	protein_coding__p2@MAST1__chr19:12944722..12944775,+::	0	+	chr19	12944701	12944722	ZNF263	18.7959	-
chr19	12944702	12944713	protein_coding__p2@MAST1__chr19:12944722..12944775,+::	0	+	chr19	12944702	12944713	E2F6	12.3276	-
chr19	12944702	12944720	protein_coding__p2@MAST1__chr19:12944722..12944775,+::	0	+	chr19	12944702	12944720	EWSR1-FLI1	1.98684	-
chr19	12944705	12944726	protein_coding__p2@MAST1__chr19:12944722..12944775,+::	0	+	chr19	12944705	12944726	ZNF263	24.5714	-
chr19	12944706	12944717	protein_coding__p2@MAST1__chr19:12944722..12944775,+::	0	+	chr19	12944706	12944717	E2F6	14.1897	-
chr19	12944706	12944724	protein_coding__p2@MAST1__chr19:12944722..12944775,+::	0	+	chr19	12944706	12944724	EWSR1-FLI1	-5.47368	-
chr19	12944708	12944723	protein_coding__p2@MAST1__chr19:12944722..12944775,+::	0	+	chr19	12944708	12944723	SP2	14.6034	+
chr19	12944713	12944724	protein_coding__p2@MAST1__chr19:12944722..12944775,+::	0	+	chr19	12944713	12944724	E2F6	13.6724	-
chr19	12944715	12944730	protein_coding__p2@MAST1__chr19:12944722..12944775,+::	0	+	chr19	12944715	12944730	SP2	15.1034	+
chr19	12944720	12944731	protein_coding__p2@MAST1__chr19:12944722..12944775,+::	0	+	chr19	12944720	12944731	E2F4	14.931	-
chr19	12944720	12944731	protein_coding__p2@MAST1__chr19:12944722..12944775,+::	0	+	chr19	12944720	12944731	E2F6	12.431	-
chr19	12944722	12944736	protein_coding__p2@MAST1__chr19:12944722..12944775,+::	0	+	chr19	12944722	12944736	EGR1	14.9808	+
chr19	12944723	12944738	protein_coding__p2@MAST1__chr19:12944722..12944775,+::	0	+	chr19	12944723	12944738	EGR3	7.72414	+
chr19	12944736	12944747	protein_coding__p2@MAST1__chr19:12944722..12944775,+::	0	+	chr19	12944736	12944747	E2F6	12.6034	-
chr19	12944736	12944754	protein_coding__p2@MAST1__chr19:12944722..12944775,+::	0	+	chr19	12944736	12944754	EWSR1-FLI1	0.802632	-
chr19	12944738	12944753	protein_coding__p2@MAST1__chr19:12944722..12944775,+::	0	+	chr19	12944738	12944753	SP2	14.6034	+
chr19	12944743	12944754	protein_coding__p2@MAST1__chr19:12944722..12944775,+::	0	+	chr19	12944743	12944754	E2F6	14.7414	-
chr19	12944774	12944785	protein_coding__p2@MAST1__chr19:12944722..12944775,+::	0	+	chr19	12944774	12944785	YY2	10.8788	+
chr19	12946218	12946230	protein_coding__p3@RTBDN__chr19:12946236..12946262,-::	0	-	chr19	12946218	12946230	HINFP	11.3788	+
chr19	12946234	12946249	protein_coding__p3@RTBDN__chr19:12946236..12946262,-::	0	-	chr19	12946234	12946249	Stat6	10.7759	+
chr19	12946236	12946251	protein_coding__p3@RTBDN__chr19:12946236..12946262,-::	0	-	chr19	12946236	12946251	Stat6	11.5	-
chr19	12946237	12946248	protein_coding__p3@RTBDN__chr19:12946236..12946262,-::	0	-	chr19	12946237	12946248	STAT1	12.1455	+
chr19	12946237	12946248	protein_coding__p3@RTBDN__chr19:12946236..12946262,-::	0	-	chr19	12946237	12946248	STAT3	12.2041	+
chr19	12946237	12946251	protein_coding__p3@RTBDN__chr19:12946236..12946262,-::	0	-	chr19	12946237	12946251	Stat4	14.5	+
chr19	12946238	12946249	protein_coding__p3@RTBDN__chr19:12946236..12946262,-::	0	-	chr19	12946238	12946249	Stat5a::Stat5b	13.4286	-
chr19	12946241	12946259	protein_coding__p3@RTBDN__chr19:12946236..12946262,-::	0	-	chr19	12946241	12946259	EWSR1-FLI1	-5.68421	+
chr19	12946245	12946263	protein_coding__p3@RTBDN__chr19:12946236..12946262,-::	0	-	chr19	12946245	12946263	EWSR1-FLI1	-10.3026	+
chr19	12946253	12946268	protein_coding__p3@RTBDN__chr19:12946236..12946262,-::	0	-	chr19	12946253	12946268	SP2	18.7759	-
chr19	12946254	12946269	protein_coding__p3@RTBDN__chr19:12946236..12946262,-::	0	-	chr19	12946254	12946269	Klf12	8.95082	-
chr19	12946254	12946271	protein_coding__p3@RTBDN__chr19:12946236..12946262,-::	0	-	chr19	12946254	12946271	SP4	15.6727	-
chr19	12946255	12946269	protein_coding__p3@RTBDN__chr19:12946236..12946262,-::	0	-	chr19	12946255	12946269	KLF14	12.7241	-
chr19	12946257	12946268	protein_coding__p3@RTBDN__chr19:12946236..12946262,-::	0	-	chr19	12946257	12946268	SP1	15.8077	-
chr19	12946257	12946271	protein_coding__p3@RTBDN__chr19:12946236..12946262,-::	0	-	chr19	12946257	12946271	Zfx	14.7273	+
chr19	12946268	12946285	protein_coding__p3@RTBDN__chr19:12946236..12946262,-::	0	-	chr19	12946268	12946285	Ar	6.56897	-
chr19	12946268	12946285	protein_coding__p3@RTBDN__chr19:12946236..12946262,-::	0	-	chr19	12946268	12946285	NR3C2	4.42553	-
chr19	12946277	12946294	protein_coding__p3@RTBDN__chr19:12946236..12946262,-::	0	-	chr19	12946277	12946294	SP4	4.90909	+
chr19	12946278	12946289	protein_coding__p3@RTBDN__chr19:12946236..12946262,-::	0	-	chr19	12946278	12946289	E2F4	11.4828	-
chr19	12946280	12946290	protein_coding__p3@RTBDN__chr19:12946236..12946262,-::	0	-	chr19	12946280	12946290	Klf4	12.6531	-
chr19	12946280	12946290	protein_coding__p3@RTBDN__chr19:12946236..12946262,-::	0	-	chr19	12946280	12946290	KLF5	14.449	+
chr19	12946280	12946291	protein_coding__p3@RTBDN__chr19:12946236..12946262,-::	0	-	chr19	12946280	12946291	SP1	15.0769	+
chr19	12946284	12946297	protein_coding__p3@RTBDN__chr19:12946236..12946262,-::	0	-	chr19	12946284	12946297	TFAP2A(var.3)	11.3279	-
chr19	12946284	12946297	protein_coding__p3@RTBDN__chr19:12946236..12946262,-::	0	-	chr19	12946284	12946297	TFAP2B(var.3)	12.3279	+
chr19	12946284	12946297	protein_coding__p3@RTBDN__chr19:12946236..12946262,-::	0	-	chr19	12946284	12946297	TFAP2C(var.3)	11.6897	-
chr19	12946301	12946319	protein_coding__p3@RTBDN__chr19:12946236..12946262,-::	0	-	chr19	12946301	12946319	NFYA	13.2805	+
chr19	12946307	12946322	protein_coding__p3@RTBDN__chr19:12946236..12946262,-::	0	-	chr19	12946307	12946322	NFYB	15.6731	-
chr19	12946311	12946322	protein_coding__p3@RTBDN__chr19:12946236..12946262,-::	0	-	chr19	12946311	12946325	NFIC::TLX1	11.2857	-
chr19	12946312	12946322	protein_coding__p3@RTBDN__chr19:12946236..12946262,-::	0	-	chr19	12946312	12946326	NFIC::TLX1	7.33673	+
chr19	12946321	12946322	protein_coding__p3@RTBDN__chr19:12946236..12946262,-::	0	-	chr19	12946321	12946331	Hes1	10.042	+
chr19	12991605	12991619	div_lnc__NA__chr19:12991678..12991688,+	0	+	chr19	12991605	12991619	Zfx	12.6818	-
chr19	12991607	12991618	div_lnc__NA__chr19:12991678..12991688,+	0	+	chr19	12991607	12991618	Klf1	11.2424	+
chr19	12991620	12991635	div_lnc__NA__chr19:12991678..12991688,+	0	+	chr19	12991620	12991635	EGR3	6.46552	+
chr19	12991620	12991636	div_lnc__NA__chr19:12991678..12991688,+	0	+	chr19	12991620	12991636	EGR4	10.5455	+
chr19	12991622	12991631	div_lnc__NA__chr19:12991678..12991688,+	0	+	chr19	12991622	12991631	HIC2	12.0909	+
chr19	12991622	12991633	div_lnc__NA__chr19:12991678..12991688,+	0	+	chr19	12991622	12991633	EGR2	12.1897	+
chr19	12991695	12991704	div_lnc__NA__chr19:12991678..12991688,+	0	+	chr19	12991695	12991704	THAP1	11	-
chr19	12991699	12991714	div_lnc__NA__chr19:12991678..12991688,+	0	+	chr19	12991699	12991714	MYBL2	11.5574	-
chr19	12991703	12991713	div_lnc__NA__chr19:12991678..12991688,+	0	+	chr19	12991703	12991713	BARHL2	10.56	+
chr19	12992259	12992270	div_pc__p1@DNASE2__chr19:12992274..12992332,-	0	-	chr19	12992257	12992270	SMAD2::SMAD3::SMAD4	10.2459	+
chr19	12992262	12992274	div_pc__p1@DNASE2__chr19:12992274..12992332,-	0	-	chr19	12992262	12992274	HES5	1.01724	-
chr19	12992262	12992274	div_pc__p1@DNASE2__chr19:12992274..12992332,-	0	-	chr19	12992262	12992274	HES7	2.84483	+
chr19	12992263	12992273	div_pc__p1@DNASE2__chr19:12992274..12992332,-	0	-	chr19	12992263	12992273	ID4	13.7377	+
chr19	12992263	12992273	div_pc__p1@DNASE2__chr19:12992274..12992332,-	0	-	chr19	12992263	12992273	TCF3	11.6923	+
chr19	12992263	12992273	div_pc__p1@DNASE2__chr19:12992274..12992332,-	0	-	chr19	12992263	12992273	TCF4	12.551	+
chr19	12992263	12992276	div_pc__p1@DNASE2__chr19:12992274..12992332,-	0	-	chr19	12992263	12992276	Myod1	10.7959	+
chr19	12992267	12992279	div_pc__p1@DNASE2__chr19:12992274..12992332,-	0	-	chr19	12992267	12992279	E2F1	10.2459	-
chr19	12992269	12992287	div_pc__p1@DNASE2__chr19:12992274..12992332,-	0	-	chr19	12992269	12992287	IRF2	8.24771	-
chr19	12992272	12992287	div_pc__p1@DNASE2__chr19:12992274..12992332,-	0	-	chr19	12992272	12992287	PRDM1	14.2727	-
chr19	12992272	12992287	div_pc__p1@DNASE2__chr19:12992274..12992332,-	0	-	chr19	12992272	12992287	STAT1::STAT2	8.81818	+
chr19	12992296	12992315	div_pc__p1@DNASE2__chr19:12992274..12992332,-	0	-	chr19	12992296	12992315	PAX5	10.9194	+
chr19	12992301	12992318	div_pc__p1@DNASE2__chr19:12992274..12992332,-	0	-	chr19	12992301	12992318	SP4	3.03636	-
chr19	12992304	12992315	div_pc__p1@DNASE2__chr19:12992274..12992332,-	0	-	chr19	12992304	12992315	SP1	14.8846	-
chr19	12992305	12992315	div_pc__p1@DNASE2__chr19:12992274..12992332,-	0	-	chr19	12992305	12992315	KLF5	15.1633	-
chr19	12992306	12992317	div_pc__p1@DNASE2__chr19:12992274..12992332,-	0	-	chr19	12992306	12992317	E2F4	11.4828	+
chr19	12992311	12992326	div_pc__p1@DNASE2__chr19:12992274..12992332,-	0	-	chr19	12992311	12992326	ZBTB33	9.89394	-
chr19	12992315	12992325	div_pc__p1@DNASE2__chr19:12992274..12992332,-	0	-	chr19	12992315	12992325	Mitf	11.398	+
chr19	12992328	12992345	div_pc__p1@DNASE2__chr19:12992274..12992332,-	0	-	chr19	12992328	12992345	SP4	3.05455	+
chr19	12992363	12992374	div_pc__p1@DNASE2__chr19:12992274..12992332,-	0	-	chr19	12992363	12992378	Pparg::Rxra	11.7748	+
chr19	12997977	12997981	protein_coding__p1@KLF1__chr19:12998003..12998021,-::	0	-	chr19	12997967	12997981	PLAG1	11.1837	-
chr19	12997977	12997981	protein_coding__p1@KLF1__chr19:12998003..12998021,-::	0	-	chr19	12997967	12997981	Zfx	13.803	+
chr19	12998047	12998065	protein_coding__p1@KLF1__chr19:12998003..12998021,-::	0	-	chr19	12998047	12998065	GATA1::TAL1	11.1273	-
chr19	12998051	12998069	protein_coding__p1@KLF1__chr19:12998003..12998021,-::	0	-	chr19	12998051	12998069	NFYA	11.0244	+
chr19	12998056	12998066	protein_coding__p1@KLF1__chr19:12998003..12998021,-::	0	-	chr19	12998056	12998066	EN2	10.9322	-
chr19	12998057	12998065	protein_coding__p1@KLF1__chr19:12998003..12998021,-::	0	-	chr19	12998057	12998065	Dux	12.1475	-
chr19	12998057	12998072	protein_coding__p1@KLF1__chr19:12998003..12998021,-::	0	-	chr19	12998057	12998072	NFYB	15.8462	-
chr19	12998072	12998083	protein_coding__p1@KLF1__chr19:12998003..12998021,-::	0	-	chr19	12998072	12998083	Gata4	12.0345	-
chr19	13001893	13001894	protein_coding__p1@GCDH__chr19:13001965..13002001,+::	0	+	chr19	13001879	13001894	EGR3	5.43103	-
chr19	13001902	13001917	protein_coding__p1@GCDH__chr19:13001965..13002001,+::	0	+	chr19	13001902	13001917	NFYB	12.0962	+
chr19	13001905	13001923	protein_coding__p1@GCDH__chr19:13001965..13002001,+::	0	+	chr19	13001905	13001923	NFYA	14.2317	-
chr19	13001927	13001939	protein_coding__p1@GCDH__chr19:13001965..13002001,+::	0	+	chr19	13001927	13001939	HINFP	10.4545	+
chr19	13001932	13001949	protein_coding__p1@GCDH__chr19:13001965..13002001,+::	0	+	chr19	13001932	13001949	SP4	4.25455	+
chr19	13001942	13001955	protein_coding__p1@GCDH__chr19:13001965..13002001,+::	0	+	chr19	13001942	13001955	SCRT2	6	-
chr19	13001952	13001965	protein_coding__p1@GCDH__chr19:13001965..13002001,+::	0	+	chr19	13001952	13001965	NR2F1	15.4898	+
chr19	13001953	13001961	protein_coding__p1@GCDH__chr19:13001965..13002001,+::	0	+	chr19	13001953	13001961	CREB1	11.3964	+
chr19	13001953	13001965	protein_coding__p1@GCDH__chr19:13001965..13002001,+::	0	+	chr19	13001953	13001965	Tcf7	8.64516	+
chr19	13001953	13001968	protein_coding__p1@GCDH__chr19:13001965..13002001,+::	0	+	chr19	13001953	13001968	HNF4G	16	+
chr19	13001953	13001968	protein_coding__p1@GCDH__chr19:13001965..13002001,+::	0	+	chr19	13001953	13001968	LEF1	8.43548	+
chr19	13001953	13001968	protein_coding__p1@GCDH__chr19:13001965..13002001,+::	0	+	chr19	13001953	13001968	NR2C2	13.5143	+
chr19	13001953	13001968	protein_coding__p1@GCDH__chr19:13001965..13002001,+::	0	+	chr19	13001953	13001968	Pparg::Rxra	11.3153	+
chr19	13001953	13001970	protein_coding__p1@GCDH__chr19:13001965..13002001,+::	0	+	chr19	13001953	13001970	NR1H2::RXRA	4.31461	+
chr19	13001954	13001968	protein_coding__p1@GCDH__chr19:13001965..13002001,+::	0	+	chr19	13001954	13001968	Nr2f6	12.9545	+
chr19	13001954	13001968	protein_coding__p1@GCDH__chr19:13001965..13002001,+::	0	+	chr19	13001954	13001968	Rxra	7	+
chr19	13001954	13001968	protein_coding__p1@GCDH__chr19:13001965..13002001,+::	0	+	chr19	13001954	13001968	RXRB	3.32727	+
chr19	13001954	13001968	protein_coding__p1@GCDH__chr19:13001965..13002001,+::	0	+	chr19	13001954	13001968	RXRG	3.97872	+
chr19	13001954	13001970	protein_coding__p1@GCDH__chr19:13001965..13002001,+::	0	+	chr19	13001954	13001970	Hnf4a	9.81818	+
chr19	13001987	13002006	protein_coding__p1@GCDH__chr19:13001965..13002001,+::	0	+	chr19	13001987	13002006	PAX5	10.6935	+
chr19	13001990	13002007	protein_coding__p1@GCDH__chr19:13001965..13002001,+::	0	+	chr19	13001990	13002007	PAX9	0.909091	-
chr19	13030077	13030088	protein_coding__p1@SYCE2__chr19:13030071..13030115,-::	0	-	chr19	13030077	13030088	E2F4	14.6034	-
chr19	13030077	13030088	protein_coding__p1@SYCE2__chr19:13030071..13030115,-::	0	-	chr19	13030077	13030088	E2F6	15.3793	-
chr19	13030077	13030091	protein_coding__p1@SYCE2__chr19:13030071..13030115,-::	0	-	chr19	13030077	13030091	E2F7	2.90164	+
chr19	13030104	13030115	protein_coding__p1@SYCE2__chr19:13030071..13030115,-::	0	-	chr19	13030104	13030115	NRF1	18.6909	-
chr19	13030105	13030116	protein_coding__p1@SYCE2__chr19:13030071..13030115,-::	0	-	chr19	13030105	13030116	NRF1	17.4909	+
chr19	13030114	13030131	protein_coding__p1@SYCE2__chr19:13030071..13030115,-::	0	-	chr19	13030114	13030131	SP4	10.1818	+
chr19	13030116	13030127	protein_coding__p1@SYCE2__chr19:13030071..13030115,-::	0	-	chr19	13030116	13030127	Klf1	11.197	+
chr19	13030116	13030130	protein_coding__p1@SYCE2__chr19:13030071..13030115,-::	0	-	chr19	13030116	13030130	KLF14	11.0517	+
chr19	13030116	13030131	protein_coding__p1@SYCE2__chr19:13030071..13030115,-::	0	-	chr19	13030116	13030131	Klf12	11.7049	+
chr19	13030117	13030127	protein_coding__p1@SYCE2__chr19:13030071..13030115,-::	0	-	chr19	13030117	13030127	Klf4	14.2857	-
chr19	13030117	13030127	protein_coding__p1@SYCE2__chr19:13030071..13030115,-::	0	-	chr19	13030117	13030127	KLF5	14.3061	+
chr19	13030117	13030128	protein_coding__p1@SYCE2__chr19:13030071..13030115,-::	0	-	chr19	13030117	13030128	KLF16	14.2759	+
chr19	13030117	13030128	protein_coding__p1@SYCE2__chr19:13030071..13030115,-::	0	-	chr19	13030117	13030128	SP1	15.2115	+
chr19	13030117	13030128	protein_coding__p1@SYCE2__chr19:13030071..13030115,-::	0	-	chr19	13030117	13030128	SP3	13.4228	+
chr19	13030117	13030132	protein_coding__p1@SYCE2__chr19:13030071..13030115,-::	0	-	chr19	13030117	13030132	SP2	16.8966	+
chr19	13030121	13030133	protein_coding__p1@SYCE2__chr19:13030071..13030115,-::	0	-	chr19	13030121	13030133	TFAP2A(var.2)	11.2727	+
chr19	13030121	13030133	protein_coding__p1@SYCE2__chr19:13030071..13030115,-::	0	-	chr19	13030121	13030133	TFAP2B	10.9818	+
chr19	13030121	13030133	protein_coding__p1@SYCE2__chr19:13030071..13030115,-::	0	-	chr19	13030121	13030133	TFAP2C	10.6429	+
chr19	13030128	13030139	protein_coding__p1@SYCE2__chr19:13030071..13030115,-::	0	-	chr19	13030128	13030139	Myog	12.551	-
chr19	13030128	13030139	protein_coding__p1@SYCE2__chr19:13030071..13030115,-::	0	-	chr19	13030128	13030139	Tcf12	11.7755	-
chr19	13030129	13030139	protein_coding__p1@SYCE2__chr19:13030071..13030115,-::	0	-	chr19	13030129	13030139	Ascl2	10.6714	+
chr19	13030129	13030139	protein_coding__p1@SYCE2__chr19:13030071..13030115,-::	0	-	chr19	13030129	13030139	NHLH1	12	-
chr19	13030129	13030139	protein_coding__p1@SYCE2__chr19:13030071..13030115,-::	0	-	chr19	13030129	13030139	TCF4	11.3673	-
chr19	13030129	13030142	protein_coding__p1@SYCE2__chr19:13030071..13030115,-::	0	-	chr19	13030129	13030142	Myod1	12.6531	+
chr19	13030137	13030148	protein_coding__p1@SYCE2__chr19:13030071..13030115,-::	0	-	chr19	13030137	13030148	E2F4	13.2241	-
chr19	13030159	13030173	protein_coding__p1@SYCE2__chr19:13030071..13030115,-::	0	-	chr19	13030159	13030173	MTF1	7.32927	-
chr19	13030160	13030172	protein_coding__p1@SYCE2__chr19:13030071..13030115,-::	0	-	chr19	13030160	13030172	HES5	1.39655	-
chr19	13030161	13030171	protein_coding__p1@SYCE2__chr19:13030071..13030115,-::	0	-	chr19	13030161	13030171	Hes1	10.9161	-
chr19	13030161	13030171	protein_coding__p1@SYCE2__chr19:13030071..13030115,-::	0	-	chr19	13030161	13030171	HEY2	10.9138	+
chr19	13030170	13030185	protein_coding__p1@SYCE2__chr19:13030071..13030115,-::	0	-	chr19	13030170	13030185	EGR3	7.15517	+
chr19	13030170	13030186	protein_coding__p1@SYCE2__chr19:13030071..13030115,-::	0	-	chr19	13030170	13030186	EGR4	10.8	+
chr19	13030172	13030187	protein_coding__p1@SYCE2__chr19:13030071..13030115,-::	0	-	chr19	13030172	13030189	SP4	15.3818	+
chr19	13030174	13030185	protein_coding__p1@SYCE2__chr19:13030071..13030115,-::	0	-	chr19	13030174	13030185	Klf1	14.6515	+
chr19	13030174	13030187	protein_coding__p1@SYCE2__chr19:13030071..13030115,-::	0	-	chr19	13030174	13030188	KLF14	14.0862	+
chr19	13030174	13030187	protein_coding__p1@SYCE2__chr19:13030071..13030115,-::	0	-	chr19	13030174	13030189	Klf12	16.541	+
chr19	13030175	13030185	protein_coding__p1@SYCE2__chr19:13030071..13030115,-::	0	-	chr19	13030175	13030185	Klf4	16.4286	-
chr19	13030175	13030185	protein_coding__p1@SYCE2__chr19:13030071..13030115,-::	0	-	chr19	13030175	13030185	KLF5	16.2857	+
chr19	13030175	13030186	protein_coding__p1@SYCE2__chr19:13030071..13030115,-::	0	-	chr19	13030175	13030186	KLF16	13.0862	+
chr19	13030175	13030186	protein_coding__p1@SYCE2__chr19:13030071..13030115,-::	0	-	chr19	13030175	13030186	SP1	16.5962	+
chr19	13030175	13030186	protein_coding__p1@SYCE2__chr19:13030071..13030115,-::	0	-	chr19	13030175	13030186	SP3	13.3577	+
chr19	13030175	13030187	protein_coding__p1@SYCE2__chr19:13030071..13030115,-::	0	-	chr19	13030175	13030187	SP8	12.3553	+
chr19	13030175	13030187	protein_coding__p1@SYCE2__chr19:13030071..13030115,-::	0	-	chr19	13030175	13030190	SP2	16.1207	+
chr19	13040964	13040973	antisense__NA__chr19:13041039..13041072,+	0	+	chr19	13040960	13040973	SMAD2::SMAD3::SMAD4	12.1148	+
chr19	13040964	13040973	antisense__NA__chr19:13041039..13041072,+	0	+	chr19	13040962	13040973	E2F6	14.4138	-
chr19	13040965	13040979	antisense__NA__chr19:13041039..13041072,+	0	+	chr19	13040965	13040979	GLIS3	4.09091	+
chr19	13040966	13040977	antisense__NA__chr19:13041039..13041072,+	0	+	chr19	13040966	13040977	E2F6	11	-
chr19	13040968	13040984	antisense__NA__chr19:13041039..13041072,+	0	+	chr19	13040968	13040984	ZNF143	12.6379	+
chr19	13040989	13041004	antisense__NA__chr19:13041039..13041072,+	0	+	chr19	13040989	13041004	ZIC3	8.74286	-
chr19	13040989	13041004	antisense__NA__chr19:13041039..13041072,+	0	+	chr19	13040989	13041004	ZIC4	10.4182	-
chr19	13040990	13041004	antisense__NA__chr19:13041039..13041072,+	0	+	chr19	13040990	13041004	GLIS2	10.0984	-
chr19	13040990	13041004	antisense__NA__chr19:13041039..13041072,+	0	+	chr19	13040990	13041004	GLIS3	7.69697	-
chr19	13040993	13041002	antisense__NA__chr19:13041039..13041072,+	0	+	chr19	13040993	13041002	SNAI2	11.5581	+
chr19	13040993	13041003	antisense__NA__chr19:13041039..13041072,+	0	+	chr19	13040993	13041003	FIGLA	11.8448	-
chr19	13040993	13041003	antisense__NA__chr19:13041039..13041072,+	0	+	chr19	13040993	13041003	TCF3	12.9615	-
chr19	13040993	13041003	antisense__NA__chr19:13041039..13041072,+	0	+	chr19	13040993	13041003	TCF4	11.6531	-
chr19	13040993	13041004	antisense__NA__chr19:13041039..13041072,+	0	+	chr19	13040993	13041004	Myog	10.9184	+
chr19	13041004	13041018	antisense__NA__chr19:13041039..13041072,+	0	+	chr19	13041004	13041018	Zfx	12.5152	+
chr19	13041011	13041030	antisense__NA__chr19:13041039..13041072,+	0	+	chr19	13041011	13041030	CTCF	18.3115	+
chr19	13041012	13041024	antisense__NA__chr19:13041039..13041072,+	0	+	chr19	13041012	13041024	TFAP2A(var.2)	10.9818	-
chr19	13041012	13041025	antisense__NA__chr19:13041039..13041072,+	0	+	chr19	13041012	13041025	TFAP2A(var.3)	10.3115	+
chr19	13041012	13041025	antisense__NA__chr19:13041039..13041072,+	0	+	chr19	13041012	13041025	TFAP2B(var.3)	11.6393	-
chr19	13041012	13041025	antisense__NA__chr19:13041039..13041072,+	0	+	chr19	13041012	13041025	TFAP2C(var.3)	10.7241	-
chr19	13041012	13041027	antisense__NA__chr19:13041039..13041072,+	0	+	chr19	13041012	13041027	ZIC3	7.14286	-
chr19	13041012	13041027	antisense__NA__chr19:13041039..13041072,+	0	+	chr19	13041012	13041027	ZIC4	12.4	-
chr19	13041013	13041027	antisense__NA__chr19:13041039..13041072,+	0	+	chr19	13041013	13041027	GLIS2	10.1967	-
chr19	13041013	13041027	antisense__NA__chr19:13041039..13041072,+	0	+	chr19	13041013	13041027	ZIC1	7.55319	-
chr19	13041019	13041028	antisense__NA__chr19:13041039..13041072,+	0	+	chr19	13041019	13041028	HIC2	10.7636	-
chr19	13041032	13041040	antisense__NA__chr19:13041039..13041072,+	0	+	chr19	13041032	13041040	TBX1	11.9388	-
chr19	13041032	13041040	antisense__NA__chr19:13041039..13041072,+	0	+	chr19	13041032	13041040	TBX4	10.8571	-
chr19	13041048	13041062	antisense__NA__chr19:13041039..13041072,+	0	+	chr19	13041048	13041062	SPI1	4.09091	-
chr19	13041048	13041062	antisense__NA__chr19:13041039..13041072,+	0	+	chr19	13041048	13041062	SPIC	10.2817	-
chr19	13041051	13041058	antisense__NA__chr19:13041039..13041072,+	0	+	chr19	13041051	13041058	SPIB	11.2333	-
chr19	13041072	13041079	antisense__NA__chr19:13041039..13041072,+	0	+	chr19	13041072	13041093	ZNF263	17.6531	-
chr19	13044583	13044585	protein_coding__NA__chr19:13044605..13044618,-::	0	-	chr19	13044574	13044585	Gabpa	11.3607	+
chr19	13044590	13044601	protein_coding__NA__chr19:13044605..13044618,-::	0	-	chr19	13044590	13044601	YY2	12.7121	+
chr19	13044591	13044603	protein_coding__NA__chr19:13044605..13044618,-::	0	-	chr19	13044591	13044603	YY1	17.0962	-
chr19	13044631	13044645	protein_coding__NA__chr19:13044605..13044618,-::	0	-	chr19	13044631	13044645	ATF7	7.41429	-
chr19	13044632	13044644	protein_coding__NA__chr19:13044605..13044618,-::	0	-	chr19	13044632	13044644	Creb5	10.2909	-
chr19	13044632	13044644	protein_coding__NA__chr19:13044605..13044618,-::	0	-	chr19	13044632	13044644	JDP2(var.2)	8.28571	-
chr19	13044633	13044646	protein_coding__NA__chr19:13044605..13044618,-::	0	-	chr19	13044633	13044646	JUN	11.3265	-
chr19	13044636	13044644	protein_coding__NA__chr19:13044605..13044618,-::	0	-	chr19	13044636	13044644	Atf3	11.5246	-
chr19	13044662	13044675	protein_coding__NA__chr19:13044605..13044618,-::	0	-	chr19	13044662	13044675	SCRT2	10.5246	+
chr19	13044667	13044687	protein_coding__NA__chr19:13044605..13044618,-::	0	-	chr19	13044667	13044687	PPARG	7.14444	+
chr19	13044686	13044698	protein_coding__NA__chr19:13044605..13044618,-::	0	-	chr19	13044686	13044700	EGR1	13.1154	+
chr19	13044687	13044695	protein_coding__NA__chr19:13044605..13044618,-::	0	-	chr19	13044687	13044695	TBX15	10.7115	-
chr19	13044689	13044698	protein_coding__NA__chr19:13044605..13044618,-::	0	-	chr19	13044689	13044704	NR2C2	8.81429	-
chr19	13049342	13049354	protein_coding__p1@CALR__chr19:13049413..13049432,+::	0	+	chr19	13049338	13049354	EGR4	11.1818	-
chr19	13049342	13049355	protein_coding__p1@CALR__chr19:13049413..13049432,+::	0	+	chr19	13049340	13049355	SP2	16.8966	-
chr19	13049342	13049355	protein_coding__p1@CALR__chr19:13049413..13049432,+::	0	+	chr19	13049341	13049355	EGR1	13.9231	-
chr19	13049342	13049356	protein_coding__p1@CALR__chr19:13049413..13049432,+::	0	+	chr19	13049342	13049356	KLF14	9.67241	-
chr19	13049350	13049365	protein_coding__p1@CALR__chr19:13049413..13049432,+::	0	+	chr19	13049350	13049365	Nr5a2	10.7759	+
chr19	13049363	13049378	protein_coding__p1@CALR__chr19:13049413..13049432,+::	0	+	chr19	13049363	13049378	ESR2	11.5192	+
chr19	13049375	13049386	protein_coding__p1@CALR__chr19:13049413..13049432,+::	0	+	chr19	13049375	13049386	Nkx2-5(var.2)	11.1636	-
chr19	13049389	13049405	protein_coding__p1@CALR__chr19:13049413..13049432,+::	0	+	chr19	13049389	13049405	Rarg	-1.95918	+
chr19	13049391	13049406	protein_coding__p1@CALR__chr19:13049413..13049432,+::	0	+	chr19	13049391	13049406	TBP	12.1111	+
chr19	13049407	13049422	protein_coding__p1@CALR__chr19:13049413..13049432,+::	0	+	chr19	13049407	13049422	EGR3	6.15517	-
chr19	13049441	13049452	protein_coding__p1@CALR__chr19:13049413..13049432,+::	0	+	chr19	13049441	13049452	TFAP2A	12.3091	-
chr19	13049441	13049452	protein_coding__p1@CALR__chr19:13049413..13049432,+::	0	+	chr19	13049441	13049452	TFAP2B(var.2)	12.2182	-
chr19	13049441	13049452	protein_coding__p1@CALR__chr19:13049413..13049432,+::	0	+	chr19	13049441	13049452	TFAP2C(var.2)	10.7885	-
chr19	13055284	13055295	antisense__NA__chr19:13055299..13055305,-	0	-	chr19	13055284	13055295	PHOX2A	10.78	-
chr19	13055284	13055295	antisense__NA__chr19:13055299..13055305,-	0	-	chr19	13055284	13055295	Phox2b	10.4894	-
chr19	13055284	13055295	antisense__NA__chr19:13055299..13055305,-	0	-	chr19	13055284	13055295	PROP1	10.806	-
chr19	13055284	13055297	antisense__NA__chr19:13055299..13055305,-	0	-	chr19	13055284	13055297	Lhx3	11.6832	+
chr19	13055296	13055309	antisense__NA__chr19:13055299..13055305,-	0	-	chr19	13055296	13055309	SMAD2::SMAD3::SMAD4	13.459	+
chr19	13055298	13055309	antisense__NA__chr19:13055299..13055305,-	0	-	chr19	13055298	13055309	E2F6	13.3448	-
chr19	13055299	13055320	antisense__NA__chr19:13055299..13055305,-	0	-	chr19	13055299	13055320	ZNF263	16.8367	-
chr19	13055307	13055326	antisense__NA__chr19:13055299..13055305,-	0	-	chr19	13055307	13055326	CTCF	9.44262	-
chr19	13055314	13055329	antisense__NA__chr19:13055299..13055305,-	0	-	chr19	13055314	13055329	Stat6	11.2931	+
chr19	13055317	13055328	antisense__NA__chr19:13055299..13055305,-	0	-	chr19	13055317	13055328	Stat5a::Stat5b	12.6531	-
chr19	13055339	13055349	antisense__NA__chr19:13055299..13055305,-	0	-	chr19	13055339	13055349	RELA	10.1429	-
chr19	13055351	13055371	antisense__NA__chr19:13055299..13055305,-	0	-	chr19	13055351	13055371	RREB1	7.66055	-
chr19	13055353	13055373	antisense__NA__chr19:13055299..13055305,-	0	-	chr19	13055353	13055373	RREB1	6.14679	-
chr19	13055355	13055375	antisense__NA__chr19:13055299..13055305,-	0	-	chr19	13055355	13055375	RREB1	11.6055	-
chr19	13055356	13055370	antisense__NA__chr19:13055299..13055305,-	0	-	chr19	13055356	13055370	GLIS3	5.18182	-
chr19	13055356	13055376	antisense__NA__chr19:13055299..13055305,-	0	-	chr19	13055356	13055376	RREB1	9.91743	-
chr19	13055357	13055377	antisense__NA__chr19:13055299..13055305,-	0	-	chr19	13055357	13055377	RREB1	11.3761	-
chr19	13055358	13055374	antisense__NA__chr19:13055299..13055305,-	0	-	chr19	13055358	13055374	EGR4	12.0727	-
chr19	13055358	13055378	antisense__NA__chr19:13055299..13055305,-	0	-	chr19	13055358	13055378	RREB1	8.41284	-
chr19	13055359	13055369	antisense__NA__chr19:13055299..13055305,-	0	-	chr19	13055359	13055369	ZNF740	10.9541	-
chr19	13055359	13055374	antisense__NA__chr19:13055299..13055305,-	0	-	chr19	13055359	13055374	EGR3	8.01724	-
chr19	13055359	13055375	antisense__NA__chr19:13055299..13055305,-	0	-	chr19	13055359	13055375	EGR4	9.90909	-
chr19	13055359	13055379	antisense__NA__chr19:13055299..13055305,-	0	-	chr19	13055359	13055379	RREB1	7.33028	-
chr19	13055360	13055370	antisense__NA__chr19:13055299..13055305,-	0	-	chr19	13055360	13055370	ZNF740	15.5505	-
chr19	13055360	13055376	antisense__NA__chr19:13055299..13055305,-	0	-	chr19	13055360	13055376	EGR4	9.89091	-
chr19	13055361	13055371	antisense__NA__chr19:13055299..13055305,-	0	-	chr19	13055361	13055371	ZNF740	13.9541	-
chr19	13055361	13055373	antisense__NA__chr19:13055299..13055305,-	0	-	chr19	13055361	13055373	SP8	12.2237	-
chr19	13055362	13055372	antisense__NA__chr19:13055299..13055305,-	0	-	chr19	13055362	13055372	ZNF740	16.5505	-
chr19	13055362	13055373	antisense__NA__chr19:13055299..13055305,-	0	-	chr19	13055362	13055373	KLF16	13.431	-
chr19	13055362	13055374	antisense__NA__chr19:13055299..13055305,-	0	-	chr19	13055362	13055374	SP8	13.25	-
chr19	13055362	13055379	antisense__NA__chr19:13055299..13055305,-	0	-	chr19	13055362	13055379	SP4	3	-
chr19	13055363	13055373	antisense__NA__chr19:13055299..13055305,-	0	-	chr19	13055363	13055373	ZNF740	16.5505	-
chr19	13055363	13055374	antisense__NA__chr19:13055299..13055305,-	0	-	chr19	13055363	13055374	KLF16	13.431	-
chr19	13055363	13055375	antisense__NA__chr19:13055299..13055305,-	0	-	chr19	13055363	13055375	SP8	13.25	-
chr19	13055363	13055380	antisense__NA__chr19:13055299..13055305,-	0	-	chr19	13055363	13055380	SP4	10.6909	-
chr19	13055364	13055374	antisense__NA__chr19:13055299..13055305,-	0	-	chr19	13055364	13055374	ZNF740	16.5505	-
chr19	13055364	13055375	antisense__NA__chr19:13055299..13055305,-	0	-	chr19	13055364	13055375	KLF16	13.431	-
chr19	13055364	13055376	antisense__NA__chr19:13055299..13055305,-	0	-	chr19	13055364	13055376	SP8	13.25	-
chr19	13055364	13055378	antisense__NA__chr19:13055299..13055305,-	0	-	chr19	13055364	13055378	KLF14	8.91379	-
chr19	13055365	13055375	antisense__NA__chr19:13055299..13055305,-	0	-	chr19	13055365	13055375	ZNF740	16.5505	-
chr19	13055365	13055376	antisense__NA__chr19:13055299..13055305,-	0	-	chr19	13055365	13055376	KLF16	13.431	-
chr19	13055365	13055377	antisense__NA__chr19:13055299..13055305,-	0	-	chr19	13055365	13055377	SP8	13.9079	-
chr19	13055366	13055376	antisense__NA__chr19:13055299..13055305,-	0	-	chr19	13055366	13055376	ZNF740	16.5505	-
chr19	13055366	13055377	antisense__NA__chr19:13055299..13055305,-	0	-	chr19	13055366	13055377	KLF16	13.4655	-
chr19	13055366	13055378	antisense__NA__chr19:13055299..13055305,-	0	-	chr19	13055366	13055378	SP8	12.5526	-
chr19	13055367	13055377	antisense__NA__chr19:13055299..13055305,-	0	-	chr19	13055367	13055377	ZNF740	15.5138	-
chr19	13055367	13055378	antisense__NA__chr19:13055299..13055305,-	0	-	chr19	13055367	13055378	KLF16	12.3448	-
chr19	13055368	13055378	antisense__NA__chr19:13055299..13055305,-	0	-	chr19	13055368	13055378	ZNF740	11.7798	-
chr19	13055368	13055380	antisense__NA__chr19:13055299..13055305,-	0	-	chr19	13055368	13055380	SP8	12.1184	-
chr19	13055371	13055381	antisense__NA__chr19:13055299..13055305,-	0	-	chr19	13055371	13055381	REL	14.3939	+
chr19	13055371	13055381	antisense__NA__chr19:13055299..13055305,-	0	-	chr19	13055371	13055381	RELA	15.9286	+
chr19	13056595	13056596	protein_coding__p1@RAD23A__chr19:13056663..13056697,+::	0	+	chr19	13056588	13056596	Sox2	12.8852	-
chr19	13056599	13056610	protein_coding__p1@RAD23A__chr19:13056663..13056697,+::	0	+	chr19	13056599	13056610	E2F6	11.2586	+
chr19	13056610	13056623	protein_coding__p1@RAD23A__chr19:13056663..13056697,+::	0	+	chr19	13056610	13056623	NR2F1	10.6531	+
chr19	13056614	13056624	protein_coding__p1@RAD23A__chr19:13056663..13056697,+::	0	+	chr19	13056614	13056624	Arntl	15.3279	+
chr19	13056614	13056624	protein_coding__p1@RAD23A__chr19:13056663..13056697,+::	0	+	chr19	13056614	13056624	Mitf	12.8776	+
chr19	13056614	13056625	protein_coding__p1@RAD23A__chr19:13056663..13056697,+::	0	+	chr19	13056614	13056625	USF1	15.8367	-
chr19	13056614	13056625	protein_coding__p1@RAD23A__chr19:13056663..13056697,+::	0	+	chr19	13056614	13056625	USF2	13.6939	-
chr19	13056615	13056625	protein_coding__p1@RAD23A__chr19:13056663..13056697,+::	0	+	chr19	13056615	13056625	BHLHE40	15.2308	-
chr19	13056615	13056625	protein_coding__p1@RAD23A__chr19:13056663..13056697,+::	0	+	chr19	13056615	13056625	BHLHE41	14.4808	-
chr19	13056615	13056625	protein_coding__p1@RAD23A__chr19:13056663..13056697,+::	0	+	chr19	13056615	13056625	Hes1	10.4476	-
chr19	13056615	13056625	protein_coding__p1@RAD23A__chr19:13056663..13056697,+::	0	+	chr19	13056615	13056625	HEY1	12.7818	-
chr19	13056615	13056625	protein_coding__p1@RAD23A__chr19:13056663..13056697,+::	0	+	chr19	13056615	13056625	HEY2	13.7069	+
chr19	13056615	13056625	protein_coding__p1@RAD23A__chr19:13056663..13056697,+::	0	+	chr19	13056615	13056625	MAX	12.0769	-
chr19	13056615	13056625	protein_coding__p1@RAD23A__chr19:13056663..13056697,+::	0	+	chr19	13056615	13056625	MLXIPL	11.5758	+
chr19	13056615	13056625	protein_coding__p1@RAD23A__chr19:13056663..13056697,+::	0	+	chr19	13056615	13056625	MNT	12.4545	-
chr19	13056615	13056625	protein_coding__p1@RAD23A__chr19:13056663..13056697,+::	0	+	chr19	13056615	13056625	Npas2	11.0656	-
chr19	13056615	13056625	protein_coding__p1@RAD23A__chr19:13056663..13056697,+::	0	+	chr19	13056615	13056625	Tcfl5	9.8871	-
chr19	13056615	13056625	protein_coding__p1@RAD23A__chr19:13056663..13056697,+::	0	+	chr19	13056615	13056625	TFE3	13.1429	-
chr19	13056615	13056625	protein_coding__p1@RAD23A__chr19:13056663..13056697,+::	0	+	chr19	13056615	13056625	TFEB	13	-
chr19	13056615	13056625	protein_coding__p1@RAD23A__chr19:13056663..13056697,+::	0	+	chr19	13056615	13056625	TFEC	12.2927	-
chr19	13056616	13056624	protein_coding__p1@RAD23A__chr19:13056663..13056697,+::	0	+	chr19	13056616	13056624	Id2	14.3443	-
chr19	13056616	13056624	protein_coding__p1@RAD23A__chr19:13056663..13056697,+::	0	+	chr19	13056616	13056624	Mlxip	12.6885	-
chr19	13056633	13056644	protein_coding__p1@RAD23A__chr19:13056663..13056697,+::	0	+	chr19	13056633	13056644	NRF1	9.12727	+
chr19	13056634	13056644	protein_coding__p1@RAD23A__chr19:13056663..13056697,+::	0	+	chr19	13056634	13056644	Tcfl5	10.1048	-
chr19	13056650	13056662	protein_coding__p1@RAD23A__chr19:13056663..13056697,+::	0	+	chr19	13056650	13056662	EHF	13.3934	+
chr19	13056650	13056662	protein_coding__p1@RAD23A__chr19:13056663..13056697,+::	0	+	chr19	13056650	13056662	ELF1	16.0909	+
chr19	13056650	13056662	protein_coding__p1@RAD23A__chr19:13056663..13056697,+::	0	+	chr19	13056650	13056662	ELF4	16.3279	+
chr19	13056650	13056663	protein_coding__p1@RAD23A__chr19:13056663..13056697,+::	0	+	chr19	13056650	13056663	ELF3	12.2069	+
chr19	13056651	13056662	protein_coding__p1@RAD23A__chr19:13056663..13056697,+::	0	+	chr19	13056651	13056662	ELF5	12.7091	+
chr19	13056651	13056662	protein_coding__p1@RAD23A__chr19:13056663..13056697,+::	0	+	chr19	13056651	13056662	SPDEF	9.83636	+
chr19	13056652	13056662	protein_coding__p1@RAD23A__chr19:13056663..13056697,+::	0	+	chr19	13056652	13056662	ELK1	13.9787	+
chr19	13056652	13056662	protein_coding__p1@RAD23A__chr19:13056663..13056697,+::	0	+	chr19	13056652	13056662	ELK3	13.6207	+
chr19	13056652	13056662	protein_coding__p1@RAD23A__chr19:13056663..13056697,+::	0	+	chr19	13056652	13056662	ERF	11.8857	+
chr19	13056652	13056662	protein_coding__p1@RAD23A__chr19:13056663..13056697,+::	0	+	chr19	13056652	13056662	ERG	12.2545	+
chr19	13056652	13056662	protein_coding__p1@RAD23A__chr19:13056663..13056697,+::	0	+	chr19	13056652	13056662	ETS1	12.8966	+
chr19	13056652	13056662	protein_coding__p1@RAD23A__chr19:13056663..13056697,+::	0	+	chr19	13056652	13056662	ETV1	12.4545	+
chr19	13056652	13056662	protein_coding__p1@RAD23A__chr19:13056663..13056697,+::	0	+	chr19	13056652	13056662	ETV3	14.1549	+
chr19	13056652	13056662	protein_coding__p1@RAD23A__chr19:13056663..13056697,+::	0	+	chr19	13056652	13056662	ETV4	12.3621	+
chr19	13056652	13056662	protein_coding__p1@RAD23A__chr19:13056663..13056697,+::	0	+	chr19	13056652	13056662	ETV5	12.1273	+
chr19	13056652	13056662	protein_coding__p1@RAD23A__chr19:13056663..13056697,+::	0	+	chr19	13056652	13056662	ETV6	15.2885	+
chr19	13056652	13056662	protein_coding__p1@RAD23A__chr19:13056663..13056697,+::	0	+	chr19	13056652	13056662	FEV	12.6923	+
chr19	13056652	13056662	protein_coding__p1@RAD23A__chr19:13056663..13056697,+::	0	+	chr19	13056652	13056662	FLI1	12.3617	+
chr19	13056652	13056663	protein_coding__p1@RAD23A__chr19:13056663..13056697,+::	0	+	chr19	13056652	13056663	ELK4	16.7091	-
chr19	13056653	13056664	protein_coding__p1@RAD23A__chr19:13056663..13056697,+::	0	+	chr19	13056653	13056664	Gabpa	16.7213	+
chr19	13056656	13056668	protein_coding__p1@RAD23A__chr19:13056663..13056697,+::	0	+	chr19	13056656	13056668	ZBTB7A	10.4286	-
chr19	13056665	13056675	protein_coding__p1@RAD23A__chr19:13056663..13056697,+::	0	+	chr19	13056665	13056675	Hes1	9.88112	-
chr19	13056665	13056675	protein_coding__p1@RAD23A__chr19:13056663..13056697,+::	0	+	chr19	13056665	13056675	Tcfl5	10.6694	-
chr19	13056679	13056690	protein_coding__p1@RAD23A__chr19:13056663..13056697,+::	0	+	chr19	13056679	13056690	NRF1	11.4727	-
chr19	13056692	13056704	protein_coding__p1@RAD23A__chr19:13056663..13056697,+::	0	+	chr19	13056692	13056704	YY1	16.6731	+
chr19	13056694	13056705	protein_coding__p1@RAD23A__chr19:13056663..13056697,+::	0	+	chr19	13056694	13056705	YY2	12.1061	-
chr19	13056695	13056710	protein_coding__p1@RAD23A__chr19:13056663..13056697,+::	0	+	chr19	13056695	13056711	EGR4	11.8364	-
chr19	13056696	13056710	protein_coding__p1@RAD23A__chr19:13056663..13056697,+::	0	+	chr19	13056696	13056711	EGR3	8.39655	-
chr19	13056698	13056710	protein_coding__p1@RAD23A__chr19:13056663..13056697,+::	0	+	chr19	13056698	13056712	EGR1	13.7115	-
chr19	13068010	13068022	protein_coding__p1@GADD45GIP1__chr19:13068012..13068053,-::	0	-	chr19	13068010	13068022	HINFP	11.4848	-
chr19	13068017	13068028	protein_coding__p1@GADD45GIP1__chr19:13068012..13068053,-::	0	-	chr19	13068017	13068028	YY2	12.1061	+
chr19	13068018	13068030	protein_coding__p1@GADD45GIP1__chr19:13068012..13068053,-::	0	-	chr19	13068018	13068030	YY1	19.75	-
chr19	13068027	13068048	protein_coding__p1@GADD45GIP1__chr19:13068012..13068053,-::	0	-	chr19	13068027	13068048	REST	6.37755	-
chr19	13068049	13068062	protein_coding__p1@GADD45GIP1__chr19:13068012..13068053,-::	0	-	chr19	13068049	13068062	TFAP2A(var.3)	13.6557	+
chr19	13068049	13068062	protein_coding__p1@GADD45GIP1__chr19:13068012..13068053,-::	0	-	chr19	13068049	13068062	TFAP2B(var.3)	13.2131	-
chr19	13068049	13068062	protein_coding__p1@GADD45GIP1__chr19:13068012..13068053,-::	0	-	chr19	13068049	13068062	TFAP2C(var.3)	13.4655	-
chr19	13068066	13068075	protein_coding__p1@GADD45GIP1__chr19:13068012..13068053,-::	0	-	chr19	13068066	13068075	HIC2	10.6909	+
chr19	13068079	13068090	protein_coding__p1@GADD45GIP1__chr19:13068012..13068053,-::	0	-	chr19	13068079	13068090	E2F4	9.87931	+
chr19	13075893	13075900	protein_coding__NA__chr19:13075960..13075984,+::	0	+	chr19	13075893	13075900	FOS::JUN	11.9703	+
chr19	13075896	13075906	protein_coding__NA__chr19:13075960..13075984,+::	0	+	chr19	13075896	13075906	NHLH1	10.2241	-
chr19	13075922	13075938	protein_coding__NA__chr19:13075960..13075984,+::	0	+	chr19	13075922	13075938	GLIS1	-3.86538	-
chr19	13075923	13075937	protein_coding__NA__chr19:13075960..13075984,+::	0	+	chr19	13075923	13075937	GLIS2	8.93443	-
chr19	13075923	13075937	protein_coding__NA__chr19:13075960..13075984,+::	0	+	chr19	13075923	13075937	GLIS3	3.28788	-
chr19	13075925	13075939	protein_coding__NA__chr19:13075960..13075984,+::	0	+	chr19	13075925	13075939	E2F7	-5.86885	-
chr19	13075927	13075937	protein_coding__NA__chr19:13075960..13075984,+::	0	+	chr19	13075927	13075937	ZNF740	11.2569	-
chr19	13075935	13075946	protein_coding__NA__chr19:13075960..13075984,+::	0	+	chr19	13075935	13075946	Foxq1	11.3776	-
chr19	13075938	13075953	protein_coding__NA__chr19:13075960..13075984,+::	0	+	chr19	13075938	13075953	ZIC3	12.0286	-
chr19	13075938	13075953	protein_coding__NA__chr19:13075960..13075984,+::	0	+	chr19	13075938	13075953	ZIC4	14.7818	-
chr19	13075938	13075954	protein_coding__NA__chr19:13075960..13075984,+::	0	+	chr19	13075938	13075954	GLIS1	-9.98077	-
chr19	13075939	13075953	protein_coding__NA__chr19:13075960..13075984,+::	0	+	chr19	13075939	13075953	GLIS2	12.4918	-
chr19	13075939	13075953	protein_coding__NA__chr19:13075960..13075984,+::	0	+	chr19	13075939	13075953	GLIS3	5.90909	-
chr19	13075939	13075953	protein_coding__NA__chr19:13075960..13075984,+::	0	+	chr19	13075939	13075953	ZIC1	11.383	-
chr19	13075961	13075972	protein_coding__NA__chr19:13075960..13075984,+::	0	+	chr19	13075961	13075972	E2F4	15.3276	+
chr19	13075961	13075972	protein_coding__NA__chr19:13075960..13075984,+::	0	+	chr19	13075961	13075972	E2F6	14.5517	+
chr19	13075994	13076000	protein_coding__NA__chr19:13075960..13075984,+::	0	+	chr19	13075994	13076011	PAX1	5.41818	-
chr19	13075994	13076000	protein_coding__NA__chr19:13075960..13075984,+::	0	+	chr19	13075994	13076011	PAX9	0.345455	-
chr19	13094715	13094723	Enhancer__chr19:13094405-13094796	0	+	chr19	13094709	13094723	SPI1	1.85455	+
chr19	13094715	13094730	Enhancer__chr19:13094405-13094796	0	+	chr19	13094712	13094730	EWSR1-FLI1	-0.276316	+
chr19	13094715	13094731	Enhancer__chr19:13094405-13094796	0	+	chr19	13094710	13094731	ZNF263	21.9592	+
chr19	13094715	13094734	Enhancer__chr19:13094405-13094796	0	+	chr19	13094713	13094734	ZNF263	19.9388	+
chr19	13094716	13094734	Enhancer__chr19:13094405-13094796	0	+	chr19	13094716	13094734	EWSR1-FLI1	-8.82895	+
chr19	13094717	13094732	Enhancer__chr19:13094405-13094796	0	+	chr19	13094717	13094732	PRDM1	9.89091	+
chr19	13094718	13094733	Enhancer__chr19:13094405-13094796	0	+	chr19	13094718	13094733	Pparg::Rxra	10.982	+
chr19	13094718	13094739	Enhancer__chr19:13094405-13094796	0	+	chr19	13094718	13094739	ZNF263	17.551	+
chr19	13094720	13094730	Enhancer__chr19:13094405-13094796	0	+	chr19	13094720	13094730	Sox3	10.931	-
chr19	13094721	13094739	Enhancer__chr19:13094405-13094796	0	+	chr19	13094721	13094739	EWSR1-FLI1	-5.82895	+
chr19	13094723	13094737	Enhancer__chr19:13094405-13094796	0	+	chr19	13094723	13094737	SPI1	10.9091	+
chr19	13094723	13094737	Enhancer__chr19:13094405-13094796	0	+	chr19	13094723	13094737	SPIC	16.4507	+
chr19	13094734	13094748	Enhancer__chr19:13094405-13094796	0	+	chr19	13094734	13094748	EGR1	10.2115	-
chr19	13094777	13094788	Enhancer__chr19:13094405-13094796	0	+	chr19	13094777	13094788	FOSL2	13.7091	+
chr19	13094777	13094788	Enhancer__chr19:13094405-13094796	0	+	chr19	13094777	13094788	JUNB	12.6327	+
chr19	13094778	13094789	Enhancer__chr19:13094405-13094796	0	+	chr19	13094778	13094789	FOS	15.0213	-
chr19	13094778	13094789	Enhancer__chr19:13094405-13094796	0	+	chr19	13094778	13094789	FOSL1	13.5455	-
chr19	13094778	13094789	Enhancer__chr19:13094405-13094796	0	+	chr19	13094778	13094789	JUND	14.5319	-
chr19	13094778	13094789	Enhancer__chr19:13094405-13094796	0	+	chr19	13094778	13094789	NFE2	6.55102	-
chr19	13094779	13094788	Enhancer__chr19:13094405-13094796	0	+	chr19	13094779	13094788	JDP2	10.4655	-
chr19	13094779	13094790	Enhancer__chr19:13094405-13094796	0	+	chr19	13094779	13094790	JUNB	10.8163	-
chr19	13094779	13094793	Enhancer__chr19:13094405-13094796	0	+	chr19	13094779	13094793	JUN(var.2)	10.3462	-
chr19	13094780	13094787	Enhancer__chr19:13094405-13094796	0	+	chr19	13094780	13094787	FOS::JUN	11.9703	-
chr19	13096215	13096227	Enhancer__chr19:13095998-13096573	0	+	chr19	13096215	13096227	SP8	11.2368	-
chr19	13096216	13096227	Enhancer__chr19:13095998-13096573	0	+	chr19	13096216	13096227	SP3	11.6341	-
chr19	13096217	13096227	Enhancer__chr19:13095998-13096573	0	+	chr19	13096217	13096227	Klf4	16.5612	+
chr19	13096217	13096227	Enhancer__chr19:13095998-13096573	0	+	chr19	13096217	13096227	KLF5	15.8776	-
chr19	13096217	13096228	Enhancer__chr19:13095998-13096573	0	+	chr19	13096217	13096228	Klf1	15.4091	-
chr19	13096226	13096245	Enhancer__chr19:13095998-13096573	0	+	chr19	13096226	13096245	CTCF	10.9016	-
chr19	13096239	13096253	Enhancer__chr19:13095998-13096573	0	+	chr19	13096239	13096253	CREB3L1	10.2727	-
chr19	13096240	13096250	Enhancer__chr19:13095998-13096573	0	+	chr19	13096240	13096250	Mitf	10.8878	+
chr19	13096240	13096250	Enhancer__chr19:13095998-13096573	0	+	chr19	13096240	13096250	Myc	14	-
chr19	13096240	13096251	Enhancer__chr19:13095998-13096573	0	+	chr19	13096240	13096251	MAX::MYC	15.602	+
chr19	13096240	13096251	Enhancer__chr19:13095998-13096573	0	+	chr19	13096240	13096251	USF1	14.9592	-
chr19	13096240	13096251	Enhancer__chr19:13095998-13096573	0	+	chr19	13096240	13096251	USF2	14.9592	-
chr19	13096240	13096252	Enhancer__chr19:13095998-13096573	0	+	chr19	13096240	13096252	HES5	6.43103	-
chr19	13096241	13096249	Enhancer__chr19:13095998-13096573	0	+	chr19	13096241	13096249	Mycn	14.8197	+
chr19	13096241	13096250	Enhancer__chr19:13095998-13096573	0	+	chr19	13096241	13096250	Creb3l2	15.2472	+
chr19	13096241	13096251	Enhancer__chr19:13095998-13096573	0	+	chr19	13096241	13096251	CLOCK	10.9848	-
chr19	13096241	13096251	Enhancer__chr19:13095998-13096573	0	+	chr19	13096241	13096251	Hes1	10.2867	-
chr19	13096241	13096251	Enhancer__chr19:13095998-13096573	0	+	chr19	13096241	13096251	HEY1	13.6182	-
chr19	13096241	13096251	Enhancer__chr19:13095998-13096573	0	+	chr19	13096241	13096251	HEY2	12.6034	-
chr19	13096241	13096251	Enhancer__chr19:13095998-13096573	0	+	chr19	13096241	13096251	MAX	13.2885	-
chr19	13096241	13096251	Enhancer__chr19:13095998-13096573	0	+	chr19	13096241	13096251	MLX	9.47143	-
chr19	13096241	13096251	Enhancer__chr19:13095998-13096573	0	+	chr19	13096241	13096251	MNT	12.8939	-
chr19	13096241	13096251	Enhancer__chr19:13095998-13096573	0	+	chr19	13096241	13096251	Npas2	13.2459	-
chr19	13096241	13096251	Enhancer__chr19:13095998-13096573	0	+	chr19	13096241	13096251	TFE3	11.7143	-
chr19	13096241	13096251	Enhancer__chr19:13095998-13096573	0	+	chr19	13096241	13096251	TFEB	12.0769	-
chr19	13096241	13096251	Enhancer__chr19:13095998-13096573	0	+	chr19	13096241	13096251	TFEC	11.061	-
chr19	13096241	13096252	Enhancer__chr19:13095998-13096573	0	+	chr19	13096241	13096252	MAX::MYC	14.949	-
chr19	13096241	13096252	Enhancer__chr19:13095998-13096573	0	+	chr19	13096241	13096252	USF1	13.3469	+
chr19	13096241	13096252	Enhancer__chr19:13095998-13096573	0	+	chr19	13096241	13096252	USF2	14.1429	+
chr19	13096242	13096250	Enhancer__chr19:13095998-13096573	0	+	chr19	13096242	13096250	Id2	12.1803	-
chr19	13096242	13096250	Enhancer__chr19:13095998-13096573	0	+	chr19	13096242	13096250	Mlxip	12.7049	-
chr19	13096242	13096251	Enhancer__chr19:13095998-13096573	0	+	chr19	13096242	13096251	Creb3l2	15.2472	-
chr19	13096242	13096252	Enhancer__chr19:13095998-13096573	0	+	chr19	13096242	13096252	Mitf	10.4184	-
chr19	13096242	13096252	Enhancer__chr19:13095998-13096573	0	+	chr19	13096242	13096252	Myc	14.1818	+
chr19	13096243	13096251	Enhancer__chr19:13095998-13096573	0	+	chr19	13096243	13096251	Mycn	14.8197	-
chr19	13096251	13096264	Enhancer__chr19:13095998-13096573	0	+	chr19	13096251	13096264	Myod1	12.8571	-
chr19	13096253	13096266	Enhancer__chr19:13095998-13096573	0	+	chr19	13096253	13096266	ZBTB18	9.82857	-
chr19	13096254	13096264	Enhancer__chr19:13095998-13096573	0	+	chr19	13096254	13096264	Ascl2	11.2143	+
chr19	13096254	13096264	Enhancer__chr19:13095998-13096573	0	+	chr19	13096254	13096264	NHLH1	12.3448	+
chr19	13096254	13096265	Enhancer__chr19:13095998-13096573	0	+	chr19	13096254	13096265	Myog	14.2857	+
chr19	13096254	13096265	Enhancer__chr19:13095998-13096573	0	+	chr19	13096254	13096265	Tcf12	14.2857	+
chr19	13096319	13096321	Enhancer__chr19:13095998-13096573	0	+	chr19	13096319	13096329	SREBF1	12.9146	-
chr19	13096319	13096321	Enhancer__chr19:13095998-13096573	0	+	chr19	13096319	13096329	SREBF2	10.6854	+
chr19	13096320	13096321	Enhancer__chr19:13095998-13096573	0	+	chr19	13096320	13096328	MGA	11.3939	+
chr19	13106220	13106221	protein_coding__p1@NFIX__chr19:13106214..13106382,+::	0	+	chr19	13106206	13106221	SP2	17.4828	+
chr19	13106220	13106221	protein_coding__p1@NFIX__chr19:13106214..13106382,+::	0	+	chr19	13106211	13106221	Klf4	13.102	-
chr19	13106220	13106221	protein_coding__p1@NFIX__chr19:13106214..13106382,+::	0	+	chr19	13106211	13106221	KLF5	16.102	+
chr19	13106220	13106222	protein_coding__p1@NFIX__chr19:13106214..13106382,+::	0	+	chr19	13106211	13106222	SP1	15.3654	+
chr19	13106220	13106225	protein_coding__p1@NFIX__chr19:13106214..13106382,+::	0	+	chr19	13106214	13106225	E2F4	11.8448	-
chr19	13106220	13106226	protein_coding__p1@NFIX__chr19:13106214..13106382,+::	0	+	chr19	13106211	13106226	SP2	15.8103	+
chr19	13106220	13106231	protein_coding__p1@NFIX__chr19:13106214..13106382,+::	0	+	chr19	13106217	13106231	KLF14	7.86207	+
chr19	13106220	13106234	protein_coding__p1@NFIX__chr19:13106214..13106382,+::	0	+	chr19	13106213	13106234	ZNF263	22.0816	-
chr19	13106223	13106234	protein_coding__p1@NFIX__chr19:13106214..13106382,+::	0	+	chr19	13106223	13106234	SP1	16.1154	+
chr19	13106223	13106238	protein_coding__p1@NFIX__chr19:13106214..13106382,+::	0	+	chr19	13106223	13106238	SP2	17.8793	+
chr19	13106228	13106239	protein_coding__p1@NFIX__chr19:13106214..13106382,+::	0	+	chr19	13106228	13106239	E2F4	16.1207	-
chr19	13106228	13106239	protein_coding__p1@NFIX__chr19:13106214..13106382,+::	0	+	chr19	13106228	13106239	E2F6	16.569	-
chr19	13106231	13106246	protein_coding__p1@NFIX__chr19:13106214..13106382,+::	0	+	chr19	13106231	13106246	EGR3	8.5	+
chr19	13106231	13106247	protein_coding__p1@NFIX__chr19:13106214..13106382,+::	0	+	chr19	13106231	13106247	EGR4	12.0909	+
chr19	13106233	13106244	protein_coding__p1@NFIX__chr19:13106214..13106382,+::	0	+	chr19	13106233	13106244	EGR2	10.4655	+
chr19	13106233	13106244	protein_coding__p1@NFIX__chr19:13106214..13106382,+::	0	+	chr19	13106233	13106244	NRF1	11.8909	+
chr19	13106240	13106255	protein_coding__p1@NFIX__chr19:13106214..13106382,+::	0	+	chr19	13106240	13106255	EGR3	6.41379	+
chr19	13106240	13106256	protein_coding__p1@NFIX__chr19:13106214..13106382,+::	0	+	chr19	13106240	13106256	EGR4	11.6	+
chr19	13106242	13106253	protein_coding__p1@NFIX__chr19:13106214..13106382,+::	0	+	chr19	13106242	13106253	NRF1	9.25455	+
chr19	13106244	13106260	protein_coding__p1@NFIX__chr19:13106214..13106382,+::	0	+	chr19	13106244	13106260	EGR4	9.61818	+
chr19	13106251	13106262	protein_coding__p1@NFIX__chr19:13106214..13106382,+::	0	+	chr19	13106251	13106262	E2F6	11.5517	-
chr19	13106289	13106307	protein_coding__p1@NFIX__chr19:13106214..13106382,+::	0	+	chr19	13106289	13106307	IRF2	15.945	-
chr19	13106290	13106311	protein_coding__p1@NFIX__chr19:13106214..13106382,+::	0	+	chr19	13106290	13106311	IRF1	16.0161	+
chr19	13106291	13106305	protein_coding__p1@NFIX__chr19:13106214..13106382,+::	0	+	chr19	13106291	13106305	RXRB	-0.236364	-
chr19	13106291	13106305	protein_coding__p1@NFIX__chr19:13106214..13106382,+::	0	+	chr19	13106291	13106305	RXRG	0.531915	-
chr19	13106292	13106307	protein_coding__p1@NFIX__chr19:13106214..13106382,+::	0	+	chr19	13106292	13106307	PRDM1	18.5818	-
chr19	13106292	13106307	protein_coding__p1@NFIX__chr19:13106214..13106382,+::	0	+	chr19	13106292	13106307	STAT1::STAT2	11.9697	+
chr19	13106294	13106308	protein_coding__p1@NFIX__chr19:13106214..13106382,+::	0	+	chr19	13106294	13106308	IRF7	14.3065	-
chr19	13106294	13106308	protein_coding__p1@NFIX__chr19:13106214..13106382,+::	0	+	chr19	13106294	13106308	IRF8	12.0727	-
chr19	13106294	13106309	protein_coding__p1@NFIX__chr19:13106214..13106382,+::	0	+	chr19	13106294	13106309	IRF9	3.78182	-
chr19	13106317	13106332	protein_coding__p1@NFIX__chr19:13106214..13106382,+::	0	+	chr19	13106317	13106332	EGR3	9.5	-
chr19	13106319	13106330	protein_coding__p1@NFIX__chr19:13106214..13106382,+::	0	+	chr19	13106319	13106330	EGR2	10.4655	-
chr19	13106319	13106333	protein_coding__p1@NFIX__chr19:13106214..13106382,+::	0	+	chr19	13106319	13106333	EGR1	16.0769	-
chr19	13106320	13106335	protein_coding__p1@NFIX__chr19:13106214..13106382,+::	0	+	chr19	13106320	13106335	EGR3	5.24138	-
chr19	13106322	13106335	protein_coding__p1@NFIX__chr19:13106214..13106382,+::	0	+	chr19	13106322	13106336	EGR1	17.25	-
chr19	13106323	13106335	protein_coding__p1@NFIX__chr19:13106214..13106382,+::	0	+	chr19	13106323	13106338	EGR3	5.24138	-
chr19	13106325	13106335	protein_coding__p1@NFIX__chr19:13106214..13106382,+::	0	+	chr19	13106325	13106339	EGR1	17.25	-
chr19	13106326	13106335	protein_coding__p1@NFIX__chr19:13106214..13106382,+::	0	+	chr19	13106326	13106341	EGR3	5.37931	-
chr19	13106328	13106335	protein_coding__p1@NFIX__chr19:13106214..13106382,+::	0	+	chr19	13106328	13106342	EGR1	16.3462	-
chr19	13125422	13125430	antisense__NA__chr19:13125447..13125479,-	0	-	chr19	13125422	13125430	Bhlha15	12.4918	+
chr19	13125424	13125436	antisense__NA__chr19:13125447..13125479,-	0	-	chr19	13125424	13125436	Ddit3::Cebpa	11.4222	+
chr19	13125429	13125450	antisense__NA__chr19:13125447..13125479,-	0	-	chr19	13125429	13125450	IRF1	9.75806	-
chr19	13125433	13125448	antisense__NA__chr19:13125447..13125479,-	0	-	chr19	13125433	13125448	PRDM1	12.1091	+
chr19	13125460	13125474	antisense__NA__chr19:13125447..13125479,-	0	-	chr19	13125460	13125474	Rfx1	11.7931	+
chr19	13125464	13125474	antisense__NA__chr19:13125447..13125479,-	0	-	chr19	13125464	13125474	NFIA	12.7778	-
chr19	13125465	13125474	antisense__NA__chr19:13125447..13125479,-	0	-	chr19	13125465	13125474	NFIX	10.5957	-
chr19	13125476	13125487	antisense__NA__chr19:13125447..13125479,-	0	-	chr19	13125476	13125487	ESRRB	9.41379	-
chr19	13125477	13125487	antisense__NA__chr19:13125447..13125479,-	0	-	chr19	13125477	13125487	Esrrg	11.9184	-
chr19	13125502	13125512	antisense__NA__chr19:13125447..13125479,-	0	-	chr19	13125502	13125512	NKX2-3	11.7115	+
chr19	13125507	13125521	antisense__NA__chr19:13125447..13125479,-	0	-	chr19	13125507	13125521	Zfx	14.5	+
chr19	13125515	13125525	antisense__NA__chr19:13125447..13125479,-	0	-	chr19	13125515	13125525	Hand1::Tcf3	11.236	+
chr19	13125518	13125528	antisense__NA__chr19:13125447..13125479,-	0	-	chr19	13125518	13125532	NFIC::TLX1	5.44898	-
chr1	91317140	91317145	div_lnc__p1@ENST00000435649,p1@ENST00000443802,p1@uc001dnu.1__chr1:91317158..91317226,-::	0	-	chr1	91317134	91317145	NRF1	13.1818	-
chr1	91317140	91317151	div_lnc__p1@ENST00000435649,p1@ENST00000443802,p1@uc001dnu.1__chr1:91317158..91317226,-::	0	-	chr1	91317140	91317151	E2F4	13.8276	-
chr1	91317140	91317151	div_lnc__p1@ENST00000435649,p1@ENST00000443802,p1@uc001dnu.1__chr1:91317158..91317226,-::	0	-	chr1	91317140	91317151	E2F6	11.2759	-
chr1	91317178	91317189	div_lnc__p1@ENST00000435649,p1@ENST00000443802,p1@uc001dnu.1__chr1:91317158..91317226,-::	0	-	chr1	91317178	91317189	NRF1	11.5455	+
chr1	91317180	91317196	div_lnc__p1@ENST00000435649,p1@ENST00000443802,p1@uc001dnu.1__chr1:91317158..91317226,-::	0	-	chr1	91317180	91317196	EGR4	9.76364	+
chr1	91317190	91317204	div_lnc__p1@ENST00000435649,p1@ENST00000443802,p1@uc001dnu.1__chr1:91317158..91317226,-::	0	-	chr1	91317190	91317204	EGR1	13.25	+
chr1	91317190	91317205	div_lnc__p1@ENST00000435649,p1@ENST00000443802,p1@uc001dnu.1__chr1:91317158..91317226,-::	0	-	chr1	91317190	91317205	SP2	14.5517	+
chr1	91317227	91317239	div_lnc__p1@ENST00000435649,p1@ENST00000443802,p1@uc001dnu.1__chr1:91317158..91317226,-::	0	-	chr1	91317227	91317239	HINFP	12.5152	-
chr1	91317238	91317253	div_lnc__p1@ENST00000435649,p1@ENST00000443802,p1@uc001dnu.1__chr1:91317158..91317226,-::	0	-	chr1	91317238	91317253	ZBTB33	12.4091	-
chr1	91317241	91317255	div_lnc__p1@ENST00000435649,p1@ENST00000443802,p1@uc001dnu.1__chr1:91317158..91317226,-::	0	-	chr1	91317241	91317256	ZIC3	8.54286	-
chr1	91317242	91317255	div_lnc__p1@ENST00000435649,p1@ENST00000443802,p1@uc001dnu.1__chr1:91317158..91317226,-::	0	-	chr1	91317242	91317256	ZIC1	5.25532	-
chr1	91317244	91317255	div_lnc__p1@ENST00000435649,p1@ENST00000443802,p1@uc001dnu.1__chr1:91317158..91317226,-::	0	-	chr1	91317244	91317255	E2F4	13.3276	+
chr1	91317247	91317253	div_lnc__NA__chr1:91317314..91317332,+::	0	+	chr1	91317238	91317253	ZBTB33	12.4091	-
chr1	91317247	91317255	div_lnc__NA__chr1:91317314..91317332,+::	0	+	chr1	91317244	91317255	E2F4	13.3276	+
chr1	91317247	91317256	div_lnc__NA__chr1:91317314..91317332,+::	0	+	chr1	91317241	91317256	ZIC3	8.54286	-
chr1	91317247	91317256	div_lnc__NA__chr1:91317314..91317332,+::	0	+	chr1	91317242	91317256	ZIC1	5.25532	-
chr1	91317248	91317255	div_lnc__p1@ENST00000435649,p1@ENST00000443802,p1@uc001dnu.1__chr1:91317158..91317226,-::	0	-	chr1	91317248	91317263	ESR2	11.4808	-
chr1	91317248	91317263	div_lnc__NA__chr1:91317314..91317332,+::	0	+	chr1	91317248	91317263	ESR2	11.4808	-
chr1	91317255	91317272	div_lnc__NA__chr1:91317314..91317332,+::	0	+	chr1	91317255	91317272	SP4	11.8909	+
chr1	91317257	91317268	div_lnc__NA__chr1:91317314..91317332,+::	0	+	chr1	91317257	91317268	Klf1	11.0152	+
chr1	91317257	91317271	div_lnc__NA__chr1:91317314..91317332,+::	0	+	chr1	91317257	91317271	KLF14	15.9138	+
chr1	91317257	91317272	div_lnc__NA__chr1:91317314..91317332,+::	0	+	chr1	91317257	91317272	Klf12	9.62295	+
chr1	91317258	91317268	div_lnc__NA__chr1:91317314..91317332,+::	0	+	chr1	91317258	91317268	Klf4	16.1837	-
chr1	91317258	91317268	div_lnc__NA__chr1:91317314..91317332,+::	0	+	chr1	91317258	91317268	KLF5	17	+
chr1	91317258	91317269	div_lnc__NA__chr1:91317314..91317332,+::	0	+	chr1	91317258	91317269	KLF16	18.2414	+
chr1	91317258	91317269	div_lnc__NA__chr1:91317314..91317332,+::	0	+	chr1	91317258	91317269	SP1	19.1538	+
chr1	91317258	91317269	div_lnc__NA__chr1:91317314..91317332,+::	0	+	chr1	91317258	91317269	SP3	15.9837	+
chr1	91317258	91317270	div_lnc__NA__chr1:91317314..91317332,+::	0	+	chr1	91317258	91317270	SP8	16.9474	+
chr1	91317258	91317273	div_lnc__NA__chr1:91317314..91317332,+::	0	+	chr1	91317258	91317273	SP2	20.8966	+
chr1	91317258	91317277	div_lnc__NA__chr1:91317314..91317332,+::	0	+	chr1	91317258	91317277	PAX5	10.5645	-
chr1	91317261	91317273	div_lnc__NA__chr1:91317314..91317332,+::	0	+	chr1	91317261	91317273	ZBTB7B	9.63793	+
chr1	91317262	91317274	div_lnc__NA__chr1:91317314..91317332,+::	0	+	chr1	91317262	91317274	TFAP2A(var.2)	12.7818	+
chr1	91317266	91317281	div_lnc__NA__chr1:91317314..91317332,+::	0	+	chr1	91317266	91317281	EGR3	7.89655	+
chr1	91317266	91317282	div_lnc__NA__chr1:91317314..91317332,+::	0	+	chr1	91317266	91317282	EGR4	11.5091	+
chr1	91317268	91317285	div_lnc__NA__chr1:91317314..91317332,+::	0	+	chr1	91317268	91317285	SP4	8.23636	+
chr1	91317270	91317281	div_lnc__NA__chr1:91317314..91317332,+::	0	+	chr1	91317270	91317281	Klf1	14.6515	+
chr1	91317270	91317284	div_lnc__NA__chr1:91317314..91317332,+::	0	+	chr1	91317270	91317284	KLF14	9.77586	+
chr1	91317270	91317285	div_lnc__NA__chr1:91317314..91317332,+::	0	+	chr1	91317270	91317285	Klf12	14.5902	+
chr1	91317271	91317281	div_lnc__NA__chr1:91317314..91317332,+::	0	+	chr1	91317271	91317281	Klf4	16.4286	-
chr1	91317271	91317281	div_lnc__NA__chr1:91317314..91317332,+::	0	+	chr1	91317271	91317281	KLF5	16.2857	+
chr1	91317271	91317282	div_lnc__NA__chr1:91317314..91317332,+::	0	+	chr1	91317271	91317282	SP1	15.25	+
chr1	91317271	91317286	div_lnc__NA__chr1:91317314..91317332,+::	0	+	chr1	91317271	91317286	SP2	17.3103	+
chr1	91317286	91317303	div_lnc__NA__chr1:91317314..91317332,+::	0	+	chr1	91317286	91317303	SP4	2.41818	+
chr1	91317287	91317298	div_lnc__NA__chr1:91317314..91317332,+::	0	+	chr1	91317287	91317298	E2F4	9.91379	-
chr1	91317289	91317299	div_lnc__NA__chr1:91317314..91317332,+::	0	+	chr1	91317289	91317299	KLF5	15.1633	+
chr1	91317289	91317300	div_lnc__NA__chr1:91317314..91317332,+::	0	+	chr1	91317289	91317300	SP1	14.8846	+
chr1	91317289	91317308	div_lnc__NA__chr1:91317314..91317332,+::	0	+	chr1	91317289	91317308	PAX5	16.3387	-
chr1	91317291	91317306	div_lnc__NA__chr1:91317314..91317332,+::	0	+	chr1	91317291	91317306	ZIC4	9.92727	+
chr1	91317293	91317306	div_lnc__NA__chr1:91317314..91317332,+::	0	+	chr1	91317293	91317306	TFAP2A(var.3)	10	-
chr1	91317301	91317318	div_lnc__NA__chr1:91317314..91317332,+::	0	+	chr1	91317301	91317318	RARA::RXRA	9.42857	-
chr1	91317309	91317330	div_lnc__NA__chr1:91317314..91317332,+::	0	+	chr1	91317309	91317330	ZNF263	18.3673	-
chr1	91317313	91317327	div_lnc__NA__chr1:91317314..91317332,+::	0	+	chr1	91317313	91317327	EGR1	16.4808	+
chr1	91317313	91317328	div_lnc__NA__chr1:91317314..91317332,+::	0	+	chr1	91317313	91317328	SP2	15.0172	+
chr1	91317317	91317332	div_lnc__NA__chr1:91317314..91317332,+::	0	+	chr1	91317317	91317332	Pparg::Rxra	11.5225	-
chr1	91317318	91317339	div_lnc__NA__chr1:91317314..91317332,+::	0	+	chr1	91317318	91317339	ZNF263	18.4898	-
chr1	91317319	91317329	div_lnc__NA__chr1:91317314..91317332,+::	0	+	chr1	91317319	91317329	KLF5	13.4898	+
chr1	91317321	91317332	div_lnc__NA__chr1:91317314..91317332,+::	0	+	chr1	91317321	91317332	E2F6	11.1207	-
chr1	91317337	91317352	div_lnc__NA__chr1:91317314..91317332,+::	0	+	chr1	91317337	91317352	ZIC4	9.90909	+
chr1	91317343	91317357	div_lnc__NA__chr1:91317314..91317332,+::	0	+	chr1	91317343	91317357	MTF1	8.04878	-
chr1	91317348	91317360	div_lnc__NA__chr1:91317314..91317332,+::	0	+	chr1	91317348	91317360	Ddit3::Cebpa	11.4778	+
chr19	13181711	13181722	antisense__NA__chr19:13181704..13181709,-	0	-	chr19	13181711	13181722	E2F6	11.5517	-
chr19	13181723	13181738	antisense__NA__chr19:13181704..13181709,-	0	-	chr19	13181723	13181738	Nr5a2	9.63793	-
chr19	13181742	13181753	antisense__NA__chr19:13181704..13181709,-	0	-	chr19	13181742	13181753	NRF1	18.4727	-
chr19	13181743	13181754	antisense__NA__chr19:13181704..13181709,-	0	-	chr19	13181743	13181754	NRF1	18.6909	+
chr19	13181759	13181770	antisense__NA__chr19:13181704..13181709,-	0	-	chr19	13181759	13181770	NRF1	11.2	+
chr19	13181771	13181782	antisense__NA__chr19:13181704..13181709,-	0	-	chr19	13181771	13181782	USF2	13.6735	-
chr19	13181772	13181782	antisense__NA__chr19:13181704..13181709,-	0	-	chr19	13181772	13181782	TFE3	10.7959	+
chr19	13181772	13181782	antisense__NA__chr19:13181704..13181709,-	0	-	chr19	13181772	13181782	TFEB	12.3269	+
chr19	13181772	13181782	antisense__NA__chr19:13181704..13181709,-	0	-	chr19	13181772	13181782	TFEC	12.3659	+
chr19	13181772	13181783	antisense__NA__chr19:13181704..13181709,-	0	-	chr19	13181772	13181783	USF1	11.6939	+
chr19	13213955	13213958	protein_coding__p4@LYL1__chr19:13213954..13214021,-::	0	-	chr19	13213941	13213958	Rarg(var.2)	-7.50909	-
chr19	13213955	13213965	protein_coding__p4@LYL1__chr19:13213954..13214021,-::	0	-	chr19	13213951	13213965	Nr2f6	9.75758	-
chr19	13213955	13213966	protein_coding__p4@LYL1__chr19:13213954..13214021,-::	0	-	chr19	13213951	13213966	HNF4G	13.3077	-
chr19	13213955	13213966	protein_coding__p4@LYL1__chr19:13213954..13214021,-::	0	-	chr19	13213951	13213966	Pparg::Rxra	13.4414	-
chr19	13213962	13213976	protein_coding__p4@LYL1__chr19:13213954..13214021,-::	0	-	chr19	13213962	13213976	MTF1	8.53659	+
chr19	13213974	13213983	protein_coding__p4@LYL1__chr19:13213954..13214021,-::	0	-	chr19	13213974	13213983	THAP1	10.6053	+
chr19	13213993	13214003	protein_coding__p4@LYL1__chr19:13213954..13214021,-::	0	-	chr19	13213993	13214003	GCM2	11.7213	+
chr19	13213998	13214015	protein_coding__p4@LYL1__chr19:13213954..13214021,-::	0	-	chr19	13213998	13214015	RARA::RXRA	9.18367	+
chr19	13214010	13214021	protein_coding__p4@LYL1__chr19:13213954..13214021,-::	0	-	chr19	13214010	13214021	Gabpa	10.7049	-
chr19	13214011	13214022	protein_coding__p4@LYL1__chr19:13213954..13214021,-::	0	-	chr19	13214011	13214022	ELK4	11.9091	+
chr19	13214024	13214044	protein_coding__p4@LYL1__chr19:13213954..13214021,-::	0	-	chr19	13214024	13214044	PPARG	6.5	-
chr19	13214025	13214045	protein_coding__p4@LYL1__chr19:13213954..13214021,-::	0	-	chr19	13214025	13214045	PPARG	8.8	+
chr19	13214026	13214043	protein_coding__p4@LYL1__chr19:13213954..13214021,-::	0	-	chr19	13214026	13214043	ESR1	3.90909	-
chr19	13214027	13214042	protein_coding__p4@LYL1__chr19:13213954..13214021,-::	0	-	chr19	13214027	13214042	ESR2	15.7308	-
chr19	13214030	13214040	protein_coding__p4@LYL1__chr19:13213954..13214021,-::	0	-	chr19	13214030	13214040	Tcfl5	9.94355	-
chr19	13214031	13214041	protein_coding__p4@LYL1__chr19:13213954..13214021,-::	0	-	chr19	13214031	13214041	Mitf	12.5612	-
chr19	13214032	13214045	protein_coding__p4@LYL1__chr19:13213954..13214021,-::	0	-	chr19	13214032	13214045	NR2F1	14.3878	-
chr19	13214033	13214041	protein_coding__p4@LYL1__chr19:13213954..13214021,-::	0	-	chr19	13214033	13214041	Pax2	9.71111	-
chr19	13214034	13214049	protein_coding__p4@LYL1__chr19:13213954..13214021,-::	0	-	chr19	13214034	13214049	Nr5a2	10.569	-
chr19	13214036	13214050	protein_coding__p4@LYL1__chr19:13213954..13214021,-::	0	-	chr19	13214036	13214050	Nr2f6	10.3788	-
chr19	13214036	13214050	protein_coding__p4@LYL1__chr19:13213954..13214021,-::	0	-	chr19	13214036	13214050	Rxra	3.64634	-
chr19	13214036	13214051	protein_coding__p4@LYL1__chr19:13213954..13214021,-::	0	-	chr19	13214036	13214051	Nr2f6(var.2)	-6.51429	-
chr19	13214036	13214051	protein_coding__p4@LYL1__chr19:13213954..13214021,-::	0	-	chr19	13214036	13214051	Pparg::Rxra	10.8198	-
chr19	13214046	13214060	protein_coding__p4@LYL1__chr19:13213954..13214021,-::	0	-	chr19	13214046	13214060	EGR1	14.8846	+
chr19	13228913	13228920	div_pc__NA__chr19:13228932..13228977,-::	0	-	chr19	13228907	13228920	NFKB1	3.2449	-
chr19	13228913	13228925	div_pc__NA__chr19:13228932..13228977,-::	0	-	chr19	13228913	13228925	TFAP2A(var.2)	10.8545	+
chr19	13228913	13228926	div_pc__NA__chr19:13228932..13228977,-::	0	-	chr19	13228912	13228926	EBF1	12.8525	+
chr19	13228913	13228926	div_pc__NA__chr19:13228932..13228977,-::	0	-	chr19	13228913	13228926	TFAP2A(var.3)	17.1803	-
chr19	13228913	13228926	div_pc__NA__chr19:13228932..13228977,-::	0	-	chr19	13228913	13228926	TFAP2B(var.3)	16.7705	-
chr19	13228913	13228926	div_pc__NA__chr19:13228932..13228977,-::	0	-	chr19	13228913	13228926	TFAP2C(var.3)	16.8448	-
chr19	13228914	13228926	div_pc__NA__chr19:13228932..13228977,-::	0	-	chr19	13228914	13228926	TFAP2A(var.2)	11.9636	+
chr19	13228914	13228926	div_pc__NA__chr19:13228932..13228977,-::	0	-	chr19	13228914	13228926	TFAP2B	12.0545	+
chr19	13228914	13228926	div_pc__NA__chr19:13228932..13228977,-::	0	-	chr19	13228914	13228926	TFAP2C	12.4082	+
chr19	13228920	13228937	div_pc__NA__chr19:13228932..13228977,-::	0	-	chr19	13228920	13228937	RARA::RXRA	13.2143	+
chr19	13228920	13228937	div_pc__NA__chr19:13228932..13228977,-::	0	-	chr19	13228920	13228937	RARA(var.2)	2.42623	+
chr19	13228946	13228964	div_pc__NA__chr19:13228932..13228977,-::	0	-	chr19	13228946	13228964	KLF13	4.63793	-
chr19	13228949	13228963	div_pc__NA__chr19:13228932..13228977,-::	0	-	chr19	13228949	13228963	KLF14	10.4828	-
chr19	13228963	13228980	div_pc__NA__chr19:13228932..13228977,-::	0	-	chr19	13228963	13228980	Rarg(var.2)	-5.43636	-
chr19	13228979	13228992	div_pc__NA__chr19:13228932..13228977,-::	0	-	chr19	13228979	13228992	TFAP2A(var.3)	11.9344	-
chr19	13228979	13228992	div_pc__NA__chr19:13228932..13228977,-::	0	-	chr19	13228979	13228992	TFAP2B(var.3)	13.0984	-
chr19	13228979	13228992	div_pc__NA__chr19:13228932..13228977,-::	0	-	chr19	13228979	13228992	TFAP2C(var.3)	12.5	-
chr19	13228981	13228996	div_pc__NA__chr19:13228932..13228977,-::	0	-	chr19	13228981	13228996	SP2	16.6207	-
chr19	13228982	13228997	div_pc__NA__chr19:13228932..13228977,-::	0	-	chr19	13228982	13228997	Klf12	14.7377	-
chr19	13228982	13228999	div_pc__NA__chr19:13228932..13228977,-::	0	-	chr19	13228982	13228999	SP4	9.65455	-
chr19	13228983	13228997	div_pc__NA__chr19:13228932..13228977,-::	0	-	chr19	13228983	13228997	KLF14	12.2069	-
chr19	13228984	13228996	div_pc__NA__chr19:13228932..13228977,-::	0	-	chr19	13228984	13228996	SP8	11.9868	-
chr19	13228985	13228996	div_pc__NA__chr19:13228932..13228977,-::	0	-	chr19	13228985	13228996	KLF16	13.0862	-
chr19	13228985	13228996	div_pc__NA__chr19:13228932..13228977,-::	0	-	chr19	13228985	13228996	SP1	16.5962	-
chr19	13228985	13228996	div_pc__NA__chr19:13228932..13228977,-::	0	-	chr19	13228985	13228996	SP3	13.3577	-
chr19	13228986	13228996	div_pc__NA__chr19:13228932..13228977,-::	0	-	chr19	13228986	13228996	Klf4	16.4286	+
chr19	13228986	13228996	div_pc__NA__chr19:13228932..13228977,-::	0	-	chr19	13228986	13228996	KLF5	16.2857	-
chr19	13228986	13228997	div_pc__NA__chr19:13228932..13228977,-::	0	-	chr19	13228986	13228997	Klf1	14.6515	-
chr19	13228991	13229005	div_pc__NA__chr19:13228932..13228977,-::	0	-	chr19	13228991	13229005	PLAG1	7.28571	+
chr19	13228993	13229005	div_pc__NA__chr19:13228932..13228977,-::	0	-	chr19	13228993	13229005	TFAP2A(var.2)	14.3818	-
chr19	13228993	13229005	div_pc__NA__chr19:13228932..13228977,-::	0	-	chr19	13228993	13229005	TFAP2B	12.9636	-
chr19	13228993	13229005	div_pc__NA__chr19:13228932..13228977,-::	0	-	chr19	13228993	13229005	TFAP2C	12.949	-
chr19	13229003	13229019	div_pc__NA__chr19:13228932..13228977,-::	0	-	chr19	13229003	13229019	EGR4	15.6364	-
chr19	13229004	13229019	div_pc__NA__chr19:13228932..13228977,-::	0	-	chr19	13229004	13229019	EGR3	15.9483	-
chr19	13229006	13229017	div_pc__NA__chr19:13228932..13228977,-::	0	-	chr19	13229006	13229017	EGR2	13.6379	-
chr19	13229006	13229017	div_pc__NA__chr19:13228932..13228977,-::	0	-	chr19	13229006	13229017	NRF1	13.0909	-
chr19	13229006	13229023	div_pc__NA__chr19:13228932..13228977,-::	0	-	chr19	13229006	13229023	SP4	8.21818	-
chr19	13229009	13229020	div_pc__NA__chr19:13228932..13228977,-::	0	-	chr19	13229009	13229020	KLF16	12.2931	-
chr19	13229010	13229020	div_pc__NA__chr19:13228932..13228977,-::	0	-	chr19	13229010	13229020	Klf4	12.5306	+
chr19	13229010	13229025	div_pc__NA__chr19:13228932..13228977,-::	0	-	chr19	13229010	13229025	EGR3	6.62069	-
chr19	13229012	13229028	div_pc__NA__chr19:13228932..13228977,-::	0	-	chr19	13229012	13229029	SP4	5.90909	-
chr19	13229020	13229023	div_pc__p1@NACC1__chr19:13229049..13229111,+::	0	+	chr19	13229006	13229023	SP4	8.21818	-
chr19	13229020	13229025	div_pc__p1@NACC1__chr19:13229049..13229111,+::	0	+	chr19	13229010	13229025	EGR3	6.62069	-
chr19	13229020	13229029	div_pc__p1@NACC1__chr19:13229049..13229111,+::	0	+	chr19	13229012	13229029	SP4	5.90909	-
chr19	13229085	13229100	div_pc__p1@NACC1__chr19:13229049..13229111,+::	0	+	chr19	13229085	13229100	ESR2	10.7115	-
chr19	13229099	13229108	div_pc__p1@NACC1__chr19:13229049..13229111,+::	0	+	chr19	13229099	13229108	Sox17	11.7191	-
chr19	13229116	13229135	div_pc__p1@NACC1__chr19:13229049..13229111,+::	0	+	chr19	13229116	13229137	REST	4.16327	-
chr1	91323110	91323111	Enhancer__chr1:91322848-91323191	0	+	chr1	91323098	91323111	HSF1	12.1803	+
chr1	91323110	91323111	Enhancer__chr1:91322848-91323191	0	+	chr1	91323098	91323111	HSF2	12.7273	+
chr1	91323110	91323111	Enhancer__chr1:91322848-91323191	0	+	chr1	91323098	91323111	HSF4	13.9268	+
chr1	91323110	91323118	Enhancer__chr1:91322848-91323191	0	+	chr1	91323101	91323118	Ar	5.5	+
chr1	91323110	91323118	Enhancer__chr1:91322848-91323191	0	+	chr1	91323101	91323118	NR3C1	5.95918	-
chr1	91323142	91323159	Enhancer__chr1:91322848-91323191	0	+	chr1	91323142	91323159	Rarg(var.2)	-5.12727	-
chr1	91323152	91323167	Enhancer__chr1:91322848-91323191	0	+	chr1	91323152	91323167	Pparg::Rxra	12.7027	-
chr1	91323182	91323203	Enhancer__chr1:91322848-91323191	0	+	chr1	91323182	91323203	IRF1	10.5484	-
chr1	91323183	91323198	Enhancer__chr1:91322848-91323191	0	+	chr1	91323183	91323198	FOXP1	11.5775	+
chr1	91323203	91323217	Enhancer__chr1:91322848-91323191	0	+	chr1	91323203	91323217	ONECUT1	9.59615	-
chr1	91323204	91323213	Enhancer__chr1:91322848-91323191	0	+	chr1	91323204	91323213	SOX9	10.6707	+
chr1	91323224	91323225	Enhancer__chr1:91322848-91323191	0	+	chr1	91323224	91323235	DMRT3	13.2295	-
chr19	13251983	13251997	intergenic__NA__chr19:13251953..13251954,-::	0	-	chr19	13251983	13251997	PLAG1	13.7653	+
chr19	13252000	13252008	intergenic__NA__chr19:13251953..13251954,-::	0	-	chr19	13252000	13252008	TBX5	10.4138	-
chr19	13252000	13252009	intergenic__NA__chr19:13251953..13251954,-::	0	-	chr19	13252000	13252009	ZEB1	14.1636	+
chr19	13252000	13252013	intergenic__NA__chr19:13251953..13251954,-::	0	-	chr19	13252000	13252013	ZBTB18	10.0571	-
chr19	13252001	13252011	intergenic__NA__chr19:13251953..13251954,-::	0	-	chr19	13252001	13252011	ID4	12.8197	+
chr19	13252001	13252011	intergenic__NA__chr19:13251953..13251954,-::	0	-	chr19	13252001	13252011	TCF3	13.5962	+
chr19	13252001	13252011	intergenic__NA__chr19:13251953..13251954,-::	0	-	chr19	13252001	13252011	TCF4	13.9796	+
chr19	13252002	13252011	intergenic__NA__chr19:13251953..13251954,-::	0	-	chr19	13252002	13252011	SNAI2	12.0465	-
chr19	13252013	13252022	intergenic__NA__chr19:13251953..13251954,-::	0	-	chr19	13252013	13252022	HIC2	12.0545	+
chr19	13252028	13252034	intergenic__NA__chr19:13251953..13251954,-::	0	-	chr19	13252028	13252039	NRL	10.6923	+
chr19	13252028	13252034	intergenic__NA__chr19:13251953..13251954,-::	0	-	chr19	13252028	13252040	Mafb	11.2022	+
chr19	13261150	13261161	div_pc__p3@STX10__chr19:13261171..13261200,-::	0	-	chr19	13261150	13261161	Gabpa	12.6066	-
chr19	13261151	13261162	div_pc__p3@STX10__chr19:13261171..13261200,-::	0	-	chr19	13261151	13261162	ELK4	12.5636	+
chr19	13261152	13261162	div_pc__p3@STX10__chr19:13261171..13261200,-::	0	-	chr19	13261152	13261162	ELK1	11.2553	-
chr19	13261152	13261162	div_pc__p3@STX10__chr19:13261171..13261200,-::	0	-	chr19	13261152	13261162	ELK3	11.569	-
chr19	13261152	13261162	div_pc__p3@STX10__chr19:13261171..13261200,-::	0	-	chr19	13261152	13261162	ETS1	11.3276	-
chr19	13261152	13261162	div_pc__p3@STX10__chr19:13261171..13261200,-::	0	-	chr19	13261152	13261162	ETV1	11.2364	-
chr19	13261152	13261162	div_pc__p3@STX10__chr19:13261171..13261200,-::	0	-	chr19	13261152	13261162	ETV3	10.7183	-
chr19	13261152	13261162	div_pc__p3@STX10__chr19:13261171..13261200,-::	0	-	chr19	13261152	13261162	ETV4	11.2931	-
chr19	13261152	13261162	div_pc__p3@STX10__chr19:13261171..13261200,-::	0	-	chr19	13261152	13261162	ETV5	11.8909	-
chr19	13261152	13261162	div_pc__p3@STX10__chr19:13261171..13261200,-::	0	-	chr19	13261152	13261162	ETV6	15.6346	-
chr19	13261152	13261162	div_pc__p3@STX10__chr19:13261171..13261200,-::	0	-	chr19	13261152	13261162	FEV	10.8077	-
chr19	13261152	13261164	div_pc__p3@STX10__chr19:13261171..13261200,-::	0	-	chr19	13261152	13261164	EHF	10.1475	-
chr19	13261152	13261164	div_pc__p3@STX10__chr19:13261171..13261200,-::	0	-	chr19	13261152	13261164	ELF1	9.41818	-
chr19	13261152	13261164	div_pc__p3@STX10__chr19:13261171..13261200,-::	0	-	chr19	13261152	13261164	ELF4	8.77049	-
chr19	13261154	13261168	div_pc__p3@STX10__chr19:13261171..13261200,-::	0	-	chr19	13261154	13261168	EGR1	12.9423	+
chr19	13261168	13261180	div_pc__p3@STX10__chr19:13261171..13261200,-::	0	-	chr19	13261168	13261180	YY1	16.8462	-
chr19	13261178	13261180	div_pc__p1@IER2__chr19:13261216..13261320,+::	0	+	chr19	13261168	13261180	YY1	16.8462	-
chr19	13261182	13261191	div_pc__p1@IER2__chr19:13261216..13261320,+::	0	+	chr19	13261182	13261191	THAP1	11.1447	-
chr19	13261182	13261191	div_pc__p3@STX10__chr19:13261171..13261200,-::	0	-	chr19	13261182	13261191	THAP1	11.1447	-
chr19	13261193	13261204	div_pc__p1@IER2__chr19:13261216..13261320,+::	0	+	chr19	13261193	13261204	Gabpa	14.082	-
chr19	13261193	13261204	div_pc__p3@STX10__chr19:13261171..13261200,-::	0	-	chr19	13261193	13261204	Gabpa	14.082	-
chr19	13261194	13261205	div_pc__p1@IER2__chr19:13261216..13261320,+::	0	+	chr19	13261194	13261205	ELK4	14.0182	+
chr19	13261194	13261205	div_pc__p3@STX10__chr19:13261171..13261200,-::	0	-	chr19	13261194	13261205	ELK4	14.0182	+
chr19	13261195	13261205	div_pc__p1@IER2__chr19:13261216..13261320,+::	0	+	chr19	13261195	13261205	ELK1	13.8936	-
chr19	13261195	13261205	div_pc__p1@IER2__chr19:13261216..13261320,+::	0	+	chr19	13261195	13261205	ELK3	13.6552	-
chr19	13261195	13261205	div_pc__p1@IER2__chr19:13261216..13261320,+::	0	+	chr19	13261195	13261205	ERF	12.9	-
chr19	13261195	13261205	div_pc__p1@IER2__chr19:13261216..13261320,+::	0	+	chr19	13261195	13261205	ERG	13.4727	-
chr19	13261195	13261205	div_pc__p1@IER2__chr19:13261216..13261320,+::	0	+	chr19	13261195	13261205	ETS1	13.3621	-
chr19	13261195	13261205	div_pc__p1@IER2__chr19:13261216..13261320,+::	0	+	chr19	13261195	13261205	ETV1	13.4727	-
chr19	13261195	13261205	div_pc__p1@IER2__chr19:13261216..13261320,+::	0	+	chr19	13261195	13261205	ETV3	12.1408	-
chr19	13261195	13261205	div_pc__p1@IER2__chr19:13261216..13261320,+::	0	+	chr19	13261195	13261205	ETV4	13.0345	-
chr19	13261195	13261205	div_pc__p1@IER2__chr19:13261216..13261320,+::	0	+	chr19	13261195	13261205	ETV5	12.8727	-
chr19	13261195	13261205	div_pc__p1@IER2__chr19:13261216..13261320,+::	0	+	chr19	13261195	13261205	ETV6	10.9615	-
chr19	13261195	13261205	div_pc__p1@IER2__chr19:13261216..13261320,+::	0	+	chr19	13261195	13261205	FEV	13.5	-
chr19	13261195	13261205	div_pc__p1@IER2__chr19:13261216..13261320,+::	0	+	chr19	13261195	13261205	FLI1	13.9574	-
chr19	13261195	13261205	div_pc__p3@STX10__chr19:13261171..13261200,-::	0	-	chr19	13261195	13261205	ELK1	13.8936	-
chr19	13261195	13261205	div_pc__p3@STX10__chr19:13261171..13261200,-::	0	-	chr19	13261195	13261205	ELK3	13.6552	-
chr19	13261195	13261205	div_pc__p3@STX10__chr19:13261171..13261200,-::	0	-	chr19	13261195	13261205	ERF	12.9	-
chr19	13261195	13261205	div_pc__p3@STX10__chr19:13261171..13261200,-::	0	-	chr19	13261195	13261205	ERG	13.4727	-
chr19	13261195	13261205	div_pc__p3@STX10__chr19:13261171..13261200,-::	0	-	chr19	13261195	13261205	ETS1	13.3621	-
chr19	13261195	13261205	div_pc__p3@STX10__chr19:13261171..13261200,-::	0	-	chr19	13261195	13261205	ETV1	13.4727	-
chr19	13261195	13261205	div_pc__p3@STX10__chr19:13261171..13261200,-::	0	-	chr19	13261195	13261205	ETV3	12.1408	-
chr19	13261195	13261205	div_pc__p3@STX10__chr19:13261171..13261200,-::	0	-	chr19	13261195	13261205	ETV4	13.0345	-
chr19	13261195	13261205	div_pc__p3@STX10__chr19:13261171..13261200,-::	0	-	chr19	13261195	13261205	ETV5	12.8727	-
chr19	13261195	13261205	div_pc__p3@STX10__chr19:13261171..13261200,-::	0	-	chr19	13261195	13261205	ETV6	10.9615	-
chr19	13261195	13261205	div_pc__p3@STX10__chr19:13261171..13261200,-::	0	-	chr19	13261195	13261205	FEV	13.5	-
chr19	13261195	13261205	div_pc__p3@STX10__chr19:13261171..13261200,-::	0	-	chr19	13261195	13261205	FLI1	13.9574	-
chr19	13261195	13261206	div_pc__p1@IER2__chr19:13261216..13261320,+::	0	+	chr19	13261195	13261206	ETV2	12.3115	-
chr19	13261195	13261206	div_pc__p3@STX10__chr19:13261171..13261200,-::	0	-	chr19	13261195	13261206	ETV2	12.3115	-
chr19	13261195	13261207	div_pc__p1@IER2__chr19:13261216..13261320,+::	0	+	chr19	13261195	13261207	ELF1	8.03636	-
chr19	13261195	13261207	div_pc__p3@STX10__chr19:13261171..13261200,-::	0	-	chr19	13261195	13261207	ELF1	8.03636	-
chr19	13261205	13261216	div_pc__p1@IER2__chr19:13261216..13261320,+::	0	+	chr19	13261205	13261216	NRF1	9.16364	+
chr19	13261205	13261216	div_pc__p3@STX10__chr19:13261171..13261200,-::	0	-	chr19	13261205	13261216	NRF1	9.16364	+
chr19	13261207	13261222	div_pc__p1@IER2__chr19:13261216..13261320,+::	0	+	chr19	13261207	13261222	EGR3	8.65517	+
chr19	13261207	13261222	div_pc__p3@STX10__chr19:13261171..13261200,-::	0	-	chr19	13261207	13261222	EGR3	8.65517	+
chr19	13261207	13261223	div_pc__p1@IER2__chr19:13261216..13261320,+::	0	+	chr19	13261207	13261223	EGR4	11.6727	+
chr19	13261207	13261223	div_pc__p3@STX10__chr19:13261171..13261200,-::	0	-	chr19	13261207	13261223	EGR4	11.6727	+
chr19	13261209	13261226	div_pc__p1@IER2__chr19:13261216..13261320,+::	0	+	chr19	13261209	13261226	SP4	7.72727	+
chr19	13261209	13261226	div_pc__p3@STX10__chr19:13261171..13261200,-::	0	-	chr19	13261209	13261226	SP4	7.72727	+
chr19	13261210	13261221	div_pc__p1@IER2__chr19:13261216..13261320,+::	0	+	chr19	13261210	13261221	E2F4	10.7759	-
chr19	13261210	13261221	div_pc__p3@STX10__chr19:13261171..13261200,-::	0	-	chr19	13261210	13261221	E2F4	10.7759	-
chr19	13261211	13261225	div_pc__p1@IER2__chr19:13261216..13261320,+::	0	+	chr19	13261211	13261225	KLF14	11.3103	+
chr19	13261211	13261225	div_pc__p3@STX10__chr19:13261171..13261200,-::	0	-	chr19	13261211	13261225	KLF14	11.3103	+
chr19	13261211	13261226	div_pc__p1@IER2__chr19:13261216..13261320,+::	0	+	chr19	13261211	13261226	Klf12	8	+
chr19	13261211	13261226	div_pc__p3@STX10__chr19:13261171..13261200,-::	0	-	chr19	13261211	13261226	Klf12	8	+
chr19	13261212	13261222	div_pc__p1@IER2__chr19:13261216..13261320,+::	0	+	chr19	13261212	13261222	Klf4	12.8367	-
chr19	13261212	13261222	div_pc__p1@IER2__chr19:13261216..13261320,+::	0	+	chr19	13261212	13261222	KLF5	15.102	+
chr19	13261212	13261222	div_pc__p3@STX10__chr19:13261171..13261200,-::	0	-	chr19	13261212	13261222	Klf4	12.8367	-
chr19	13261212	13261222	div_pc__p3@STX10__chr19:13261171..13261200,-::	0	-	chr19	13261212	13261222	KLF5	15.102	+
chr19	13261212	13261223	div_pc__p1@IER2__chr19:13261216..13261320,+::	0	+	chr19	13261212	13261223	KLF16	14.2414	+
chr19	13261212	13261223	div_pc__p1@IER2__chr19:13261216..13261320,+::	0	+	chr19	13261212	13261223	SP1	16.5577	+
chr19	13261212	13261223	div_pc__p1@IER2__chr19:13261216..13261320,+::	0	+	chr19	13261212	13261223	SP3	14.1301	+
chr19	13261212	13261223	div_pc__p3@STX10__chr19:13261171..13261200,-::	0	-	chr19	13261212	13261223	KLF16	14.2414	+
chr19	13261212	13261223	div_pc__p3@STX10__chr19:13261171..13261200,-::	0	-	chr19	13261212	13261223	SP1	16.5577	+
chr19	13261212	13261223	div_pc__p3@STX10__chr19:13261171..13261200,-::	0	-	chr19	13261212	13261223	SP3	14.1301	+
chr19	13261212	13261224	div_pc__p1@IER2__chr19:13261216..13261320,+::	0	+	chr19	13261212	13261224	SP8	13.4079	+
chr19	13261212	13261224	div_pc__p3@STX10__chr19:13261171..13261200,-::	0	-	chr19	13261212	13261224	SP8	13.4079	+
chr19	13261212	13261227	div_pc__p1@IER2__chr19:13261216..13261320,+::	0	+	chr19	13261212	13261227	SP2	16.4138	+
chr19	13261212	13261227	div_pc__p3@STX10__chr19:13261171..13261200,-::	0	-	chr19	13261212	13261227	SP2	16.4138	+
chr19	13261217	13261231	div_pc__p1@IER2__chr19:13261216..13261320,+::	0	+	chr19	13261217	13261231	PLAG1	9.72449	-
chr19	13261217	13261231	div_pc__p3@STX10__chr19:13261171..13261200,-::	0	-	chr19	13261217	13261231	PLAG1	9.72449	-
chr19	13261237	13261252	div_pc__p1@IER2__chr19:13261216..13261320,+::	0	+	chr19	13261237	13261252	Znf423	8.10112	+
chr19	13261237	13261252	div_pc__p3@STX10__chr19:13261171..13261200,-::	0	-	chr19	13261237	13261252	Znf423	8.10112	+
chr19	13261237	13261256	div_pc__p1@IER2__chr19:13261216..13261320,+::	0	+	chr19	13261237	13261256	CTCF	11.9672	+
chr19	13261237	13261256	div_pc__p3@STX10__chr19:13261171..13261200,-::	0	-	chr19	13261237	13261256	CTCF	11.9672	+
chr19	13261238	13261253	div_pc__p1@IER2__chr19:13261216..13261320,+::	0	+	chr19	13261238	13261253	ZIC3	15.0286	-
chr19	13261238	13261253	div_pc__p1@IER2__chr19:13261216..13261320,+::	0	+	chr19	13261238	13261253	ZIC4	15.4	-
chr19	13261238	13261253	div_pc__p1@IER2__chr19:13261216..13261320,+::	0	+	chr19	13261238	13261253	Znf423	7.10112	-
chr19	13261238	13261253	div_pc__p3@STX10__chr19:13261171..13261200,-::	0	-	chr19	13261238	13261253	ZIC3	15.0286	-
chr19	13261238	13261253	div_pc__p3@STX10__chr19:13261171..13261200,-::	0	-	chr19	13261238	13261253	ZIC4	15.4	-
chr19	13261238	13261253	div_pc__p3@STX10__chr19:13261171..13261200,-::	0	-	chr19	13261238	13261253	Znf423	7.10112	-
chr19	13261238	13261254	div_pc__p1@IER2__chr19:13261216..13261320,+::	0	+	chr19	13261238	13261254	GLIS1	-7.48077	-
chr19	13261238	13261254	div_pc__p3@STX10__chr19:13261171..13261200,-::	0	-	chr19	13261238	13261254	GLIS1	-7.48077	-
chr19	13261239	13261253	div_pc__p1@IER2__chr19:13261216..13261320,+::	0	+	chr19	13261239	13261253	GLIS2	12.0492	-
chr19	13261239	13261253	div_pc__p1@IER2__chr19:13261216..13261320,+::	0	+	chr19	13261239	13261253	GLIS3	7.54545	-
chr19	13261239	13261253	div_pc__p1@IER2__chr19:13261216..13261320,+::	0	+	chr19	13261239	13261253	ZIC1	13.9574	-
chr19	13261239	13261253	div_pc__p3@STX10__chr19:13261171..13261200,-::	0	-	chr19	13261239	13261253	GLIS2	12.0492	-
chr19	13261239	13261253	div_pc__p3@STX10__chr19:13261171..13261200,-::	0	-	chr19	13261239	13261253	GLIS3	7.54545	-
chr19	13261239	13261253	div_pc__p3@STX10__chr19:13261171..13261200,-::	0	-	chr19	13261239	13261253	ZIC1	13.9574	-
chr19	13261241	13261257	div_pc__p1@IER2__chr19:13261216..13261320,+::	0	+	chr19	13261241	13261257	GLIS1	-8.03846	-
chr19	13261241	13261257	div_pc__p3@STX10__chr19:13261171..13261200,-::	0	-	chr19	13261241	13261257	GLIS1	-8.03846	-
chr19	13261243	13261260	div_pc__p1@IER2__chr19:13261216..13261320,+::	0	+	chr19	13261243	13261260	SP4	4.89091	-
chr19	13261243	13261260	div_pc__p3@STX10__chr19:13261171..13261200,-::	0	-	chr19	13261243	13261260	SP4	4.89091	-
chr19	13261245	13261257	div_pc__p1@IER2__chr19:13261216..13261320,+::	0	+	chr19	13261245	13261257	SP8	13.4211	-
chr19	13261245	13261257	div_pc__p3@STX10__chr19:13261171..13261200,-::	0	-	chr19	13261245	13261257	SP8	13.4211	-
chr19	13261251	13261265	div_pc__p3@STX10__chr19:13261171..13261200,-::	0	-	chr19	13261251	13261266	NR2C2	8.9	+
chr19	13261251	13261266	div_pc__p1@IER2__chr19:13261216..13261320,+::	0	+	chr19	13261251	13261266	NR2C2	8.9	+
chr19	13261286	13261293	div_pc__p1@IER2__chr19:13261216..13261320,+::	0	+	chr19	13261286	13261304	RARA	-10.6364	+
chr19	13267893	13267896	Enhancer__chr19:13267779-13268208	0	+	chr19	13267883	13267896	NR2F1	15.3673	-
chr19	13267893	13267904	Enhancer__chr19:13267779-13268208	0	+	chr19	13267887	13267904	Rarg(var.2)	1.54545	-
chr19	13267899	13267910	Enhancer__chr19:13267779-13268208	0	+	chr19	13267899	13267910	Foxo1	11.7586	+
chr19	13267900	13267911	Enhancer__chr19:13267779-13268208	0	+	chr19	13267900	13267911	Spz1	10.8364	-
chr19	13268005	13268008	Enhancer__chr19:13267779-13268208	0	+	chr19	13268005	13268014	Hic1	10.9038	-
chr19	13268006	13268008	Enhancer__chr19:13267779-13268208	0	+	chr19	13268006	13268015	NFIX	10.234	-
chr19	13273820	13273830	Enhancer__chr19:13273540-13274187	0	+	chr19	13273820	13273830	Klf4	12.2551	+
chr19	13273820	13273830	Enhancer__chr19:13273540-13274187	0	+	chr19	13273820	13273830	KLF5	13.102	-
chr19	13273820	13273831	Enhancer__chr19:13273540-13274187	0	+	chr19	13273820	13273831	Klf1	11.2273	-
chr19	13273825	13273837	Enhancer__chr19:13273540-13274187	0	+	chr19	13273825	13273837	YY1	12.1346	-
chr19	13273836	13273849	Enhancer__chr19:13273540-13274187	0	+	chr19	13273836	13273849	SMAD2::SMAD3::SMAD4	11.2459	+
chr19	13273841	13273852	Enhancer__chr19:13273540-13274187	0	+	chr19	13273841	13273852	Klf1	10.1061	+
chr19	13273841	13273856	Enhancer__chr19:13273540-13274187	0	+	chr19	13273841	13273856	Klf12	7.44262	+
chr19	13273846	13273858	Enhancer__chr19:13273540-13274187	0	+	chr19	13273846	13273858	TFAP2A(var.2)	12.4	+
chr19	13273846	13273858	Enhancer__chr19:13273540-13274187	0	+	chr19	13273846	13273858	TFAP2B	12.8	+
chr19	13273846	13273858	Enhancer__chr19:13273540-13274187	0	+	chr19	13273846	13273858	TFAP2C	12.9388	+
chr19	13273852	13273862	Enhancer__chr19:13273540-13274187	0	+	chr19	13273852	13273862	Klf4	11.1735	+
chr19	13273858	13273874	Enhancer__chr19:13273540-13274187	0	+	chr19	13273858	13273874	Pou2f3	14.5732	+
chr19	13273859	13273871	Enhancer__chr19:13273540-13274187	0	+	chr19	13273859	13273871	POU2F1	11.77	+
chr19	13273860	13273873	Enhancer__chr19:13273540-13274187	0	+	chr19	13273860	13273873	POU2F2	14.0345	-
chr19	13273861	13273870	Enhancer__chr19:13273540-13274187	0	+	chr19	13273861	13273870	POU3F4	10.8571	+
chr19	13273861	13273870	Enhancer__chr19:13273540-13274187	0	+	chr19	13273861	13273870	POU5F1B	12.3186	+
chr19	13273923	13273926	Enhancer__chr19:13273540-13274187	0	+	chr19	13273923	13273937	Bcl6	12.3065	-
chr19	13273923	13273926	Enhancer__chr19:13273540-13274187	0	+	chr19	13273923	13273937	Stat4	12.0345	-
chr19	13273925	13273926	Enhancer__chr19:13273540-13274187	0	+	chr19	13273925	13273936	Stat5a::Stat5b	15.449	+
chr19	13274679	13274686	Enhancer__chr19:13274586-13275096	0	+	chr19	13274672	13274686	Stat4	10.6207	-
chr19	13274705	13274720	Enhancer__chr19:13274586-13275096	0	+	chr19	13274705	13274720	NFYB	9.78846	-
chr19	13274709	13274726	Enhancer__chr19:13274586-13275096	0	+	chr19	13274709	13274726	SP4	13.4545	+
chr19	13274710	13274725	Enhancer__chr19:13274586-13275096	0	+	chr19	13274710	13274725	NR2C2	10.5857	-
chr19	13274710	13274725	Enhancer__chr19:13274586-13275096	0	+	chr19	13274710	13274725	Pparg::Rxra	14.7387	-
chr19	13274711	13274722	Enhancer__chr19:13274586-13275096	0	+	chr19	13274711	13274722	Klf1	10.3182	+
chr19	13274711	13274725	Enhancer__chr19:13274586-13275096	0	+	chr19	13274711	13274725	KLF14	8.44828	+
chr19	13274712	13274722	Enhancer__chr19:13274586-13275096	0	+	chr19	13274712	13274722	Klf4	13.102	-
chr19	13274712	13274722	Enhancer__chr19:13274586-13275096	0	+	chr19	13274712	13274722	KLF5	16.102	+
chr19	13274712	13274723	Enhancer__chr19:13274586-13275096	0	+	chr19	13274712	13274723	KLF16	15.9483	+
chr19	13274712	13274723	Enhancer__chr19:13274586-13275096	0	+	chr19	13274712	13274723	SP1	18.1154	+
chr19	13274712	13274723	Enhancer__chr19:13274586-13275096	0	+	chr19	13274712	13274723	SP3	13.7561	+
chr19	13274712	13274724	Enhancer__chr19:13274586-13275096	0	+	chr19	13274712	13274724	SP8	13.5395	+
chr19	13274712	13274726	Enhancer__chr19:13274586-13275096	0	+	chr19	13274712	13274726	EGR1	13.5769	+
chr19	13274712	13274727	Enhancer__chr19:13274586-13275096	0	+	chr19	13274712	13274727	SP2	13.1552	+
chr19	13274713	13274723	Enhancer__chr19:13274586-13275096	0	+	chr19	13274713	13274723	ZNF740	10.2385	+
chr19	13274725	13274741	Enhancer__chr19:13274586-13275096	0	+	chr19	13274725	13274741	SOX8	-8.92424	+
chr19	13274738	13274748	Enhancer__chr19:13274586-13275096	0	+	chr19	13274738	13274748	HMBOX1	12.6613	+
chr19	13274749	13274758	Enhancer__chr19:13274586-13275096	0	+	chr19	13274749	13274758	PITX3	11.7115	+
chr19	13274749	13274759	Enhancer__chr19:13274586-13275096	0	+	chr19	13274749	13274759	GSC2	10.6102	+
chr19	13274750	13274758	Enhancer__chr19:13274586-13275096	0	+	chr19	13274750	13274758	Pitx1	11	+
chr19	13274750	13274758	Enhancer__chr19:13274586-13275096	0	+	chr19	13274750	13274758	RHOXF1	9.98077	+
chr19	13274753	13274769	Enhancer__chr19:13274586-13275096	0	+	chr19	13274753	13274769	ZNF143	7.41379	+
chr19	13274769	13274779	Enhancer__chr19:13274586-13275096	0	+	chr19	13274769	13274779	MZF1(var.2)	11.9495	-
chr19	13274769	13274784	Enhancer__chr19:13274586-13275096	0	+	chr19	13274769	13274784	Pparg::Rxra	10.3694	-
chr19	13274771	13274785	Enhancer__chr19:13274586-13275096	0	+	chr19	13274771	13274785	EGR1	10.5577	+
chr19	13275415	13275417	Enhancer__chr19:13275397-13275802	0	+	chr19	13275403	13275417	GLIS3	2.68182	-
chr19	13275415	13275422	Enhancer__chr19:13275397-13275802	0	+	chr19	13275409	13275422	NFKB1	1.22449	+
chr19	13275434	13275449	Enhancer__chr19:13275397-13275802	0	+	chr19	13275434	13275449	EGR3	5.43103	-
chr19	13275435	13275450	Enhancer__chr19:13275397-13275802	0	+	chr19	13275435	13275450	SP2	14.9828	-
chr19	13275436	13275446	Enhancer__chr19:13275397-13275802	0	+	chr19	13275436	13275446	MZF1(var.2)	12.899	+
chr19	13275436	13275450	Enhancer__chr19:13275397-13275802	0	+	chr19	13275436	13275450	EGR1	16.5769	-
chr19	13275436	13275453	Enhancer__chr19:13275397-13275802	0	+	chr19	13275436	13275453	SP4	7.03636	-
chr19	13275438	13275450	Enhancer__chr19:13275397-13275802	0	+	chr19	13275438	13275450	SP8	11.6842	-
chr19	13275439	13275449	Enhancer__chr19:13275397-13275802	0	+	chr19	13275439	13275449	ZNF740	10.2385	-
chr19	13275439	13275450	Enhancer__chr19:13275397-13275802	0	+	chr19	13275439	13275450	KLF16	12.9138	-
chr19	13275439	13275450	Enhancer__chr19:13275397-13275802	0	+	chr19	13275439	13275450	SP1	16.5962	-
chr19	13275439	13275450	Enhancer__chr19:13275397-13275802	0	+	chr19	13275439	13275450	SP3	11.9024	-
chr19	13275440	13275450	Enhancer__chr19:13275397-13275802	0	+	chr19	13275440	13275450	KLF5	14.2653	-
chr19	13275458	13275468	Enhancer__chr19:13275397-13275802	0	+	chr19	13275458	13275468	Sox3	12.5862	-
chr19	13275458	13275468	Enhancer__chr19:13275397-13275802	0	+	chr19	13275458	13275468	Sox6	15.0857	-
chr19	13275459	13275468	Enhancer__chr19:13275397-13275802	0	+	chr19	13275459	13275468	SOX9	13.7927	-
chr19	13275460	13275468	Enhancer__chr19:13275397-13275802	0	+	chr19	13275460	13275468	Sox2	13.6721	-
chr19	13275471	13275482	Enhancer__chr19:13275397-13275802	0	+	chr19	13275471	13275482	RUNX1	11.8793	+
chr19	13275492	13275503	Enhancer__chr19:13275397-13275802	0	+	chr19	13275492	13275503	Gabpa	13.3607	-
chr19	13275493	13275504	Enhancer__chr19:13275397-13275802	0	+	chr19	13275493	13275504	ELK4	13.8	+
chr19	13275493	13275506	Enhancer__chr19:13275397-13275802	0	+	chr19	13275493	13275506	ELF3	10.3448	-
chr19	13275494	13275504	Enhancer__chr19:13275397-13275802	0	+	chr19	13275494	13275504	ELK1	10.4894	-
chr19	13275494	13275504	Enhancer__chr19:13275397-13275802	0	+	chr19	13275494	13275504	ELK3	11.7586	-
chr19	13275494	13275504	Enhancer__chr19:13275397-13275802	0	+	chr19	13275494	13275504	ERF	13.9714	-
chr19	13275494	13275504	Enhancer__chr19:13275397-13275802	0	+	chr19	13275494	13275504	ERG	12.9273	-
chr19	13275494	13275504	Enhancer__chr19:13275397-13275802	0	+	chr19	13275494	13275504	ETS1	13.3448	-
chr19	13275494	13275504	Enhancer__chr19:13275397-13275802	0	+	chr19	13275494	13275504	ETV1	11.4909	-
chr19	13275494	13275504	Enhancer__chr19:13275397-13275802	0	+	chr19	13275494	13275504	ETV3	12	-
chr19	13275494	13275504	Enhancer__chr19:13275397-13275802	0	+	chr19	13275494	13275504	ETV4	11.431	-
chr19	13275494	13275504	Enhancer__chr19:13275397-13275802	0	+	chr19	13275494	13275504	ETV6	13.1154	-
chr19	13275494	13275504	Enhancer__chr19:13275397-13275802	0	+	chr19	13275494	13275504	FEV	12.2308	-
chr19	13275494	13275504	Enhancer__chr19:13275397-13275802	0	+	chr19	13275494	13275504	FLI1	12.7234	-
chr19	13275494	13275505	Enhancer__chr19:13275397-13275802	0	+	chr19	13275494	13275505	ELF5	13.4	-
chr19	13275494	13275505	Enhancer__chr19:13275397-13275802	0	+	chr19	13275494	13275505	ETV2	12.9836	-
chr19	13275494	13275505	Enhancer__chr19:13275397-13275802	0	+	chr19	13275494	13275505	SPDEF	9.67273	-
chr19	13275494	13275506	Enhancer__chr19:13275397-13275802	0	+	chr19	13275494	13275506	EHF	12.2459	-
chr19	13275494	13275506	Enhancer__chr19:13275397-13275802	0	+	chr19	13275494	13275506	ELF1	11.1818	-
chr19	13275494	13275506	Enhancer__chr19:13275397-13275802	0	+	chr19	13275494	13275506	ELF4	12.2787	-
chr19	13275494	13275508	Enhancer__chr19:13275397-13275802	0	+	chr19	13275494	13275508	SPI1	2.49091	-
chr19	13275494	13275509	Enhancer__chr19:13275397-13275802	0	+	chr19	13275494	13275509	Stat6	10.1207	+
chr19	13275521	13275530	Enhancer__chr19:13275397-13275802	0	+	chr19	13275521	13275531	Ascl2	10.4857	-
chr19	13275521	13275530	Enhancer__chr19:13275397-13275802	0	+	chr19	13275521	13275531	NHLH1	10.2931	-
chr19	13278403	13278409	Enhancer__chr19:13278382-13278991	0	+	chr19	13278397	13278409	E2F8	7.02439	-
chr19	13278403	13278411	Enhancer__chr19:13278382-13278991	0	+	chr19	13278396	13278411	Stat6	10.8103	-
chr19	13278403	13278413	Enhancer__chr19:13278382-13278991	0	+	chr19	13278396	13278413	RARA::RXRA	10.102	+
chr19	13278412	13278423	Enhancer__chr19:13278382-13278991	0	+	chr19	13278412	13278423	NFE2	5.16327	-
chr19	13278419	13278432	Enhancer__chr19:13278382-13278991	0	+	chr19	13278419	13278432	ATF4	9.01639	-
chr19	13278440	13278454	Enhancer__chr19:13278382-13278991	0	+	chr19	13278440	13278454	PLAG1	8.08163	+
chr19	13278442	13278457	Enhancer__chr19:13278382-13278991	0	+	chr19	13278442	13278457	SP2	12.6379	-
chr19	13278450	13278464	Enhancer__chr19:13278382-13278991	0	+	chr19	13278450	13278464	PLAG1	5.31633	+
chr19	13278472	13278490	Enhancer__chr19:13278382-13278991	0	+	chr19	13278472	13278490	KLF13	12.5	-
chr19	13278474	13278489	Enhancer__chr19:13278382-13278991	0	+	chr19	13278474	13278489	Klf12	9.31148	-
chr19	13278474	13278491	Enhancer__chr19:13278382-13278991	0	+	chr19	13278474	13278491	SP4	6.74545	-
chr19	13278475	13278489	Enhancer__chr19:13278382-13278991	0	+	chr19	13278475	13278489	KLF14	13.9655	-
chr19	13278477	13278488	Enhancer__chr19:13278382-13278991	0	+	chr19	13278477	13278488	KLF16	15.7414	-
chr19	13278477	13278488	Enhancer__chr19:13278382-13278991	0	+	chr19	13278477	13278488	SP3	13.374	-
chr19	13278478	13278488	Enhancer__chr19:13278382-13278991	0	+	chr19	13278478	13278488	Klf4	11.8061	+
chr19	13278481	13278496	Enhancer__chr19:13278382-13278991	0	+	chr19	13278481	13278496	HNF4G	11.4038	+
chr19	13278481	13278496	Enhancer__chr19:13278382-13278991	0	+	chr19	13278481	13278496	NR2C2	13.7857	+
chr19	13278481	13278496	Enhancer__chr19:13278382-13278991	0	+	chr19	13278481	13278496	Pparg::Rxra	12.7027	+
chr19	13278482	13278496	Enhancer__chr19:13278382-13278991	0	+	chr19	13278482	13278496	Nr2f6	10.2727	+
chr19	13278482	13278496	Enhancer__chr19:13278382-13278991	0	+	chr19	13278482	13278496	Rxra	1.71951	+
chr19	13278495	13278512	Enhancer__chr19:13278382-13278991	0	+	chr19	13278495	13278512	SP4	8.81818	-
chr19	13278496	13278510	Enhancer__chr19:13278382-13278991	0	+	chr19	13278496	13278510	KLF14	9.37931	-
chr19	13278497	13278509	Enhancer__chr19:13278382-13278991	0	+	chr19	13278497	13278509	SP8	12.5263	-
chr19	13278508	13278518	Enhancer__chr19:13278382-13278991	0	+	chr19	13278508	13278521	Myod1	12.9184	-
chr19	13278509	13278518	Enhancer__chr19:13278382-13278991	0	+	chr19	13278509	13278523	Tcf21	5.60526	-
chr19	13278511	13278518	Enhancer__chr19:13278382-13278991	0	+	chr19	13278511	13278521	Ascl2	12.4	-
chr19	13278511	13278518	Enhancer__chr19:13278382-13278991	0	+	chr19	13278511	13278521	NHLH1	13.5345	-
chr19	13278511	13278518	Enhancer__chr19:13278382-13278991	0	+	chr19	13278511	13278522	Myog	14.8163	+
chr19	13278511	13278518	Enhancer__chr19:13278382-13278991	0	+	chr19	13278511	13278522	Tcf12	14.4082	+
chr19	13278514	13278518	Enhancer__chr19:13278382-13278991	0	+	chr19	13278514	13278529	Klf12	7.55738	-
chr1	91328459	91328464	intergenic__p@chr1:91328490..91328494,-__chr1:91328490..91328494,-::	0	-	chr1	91328449	91328464	PRDM1	12.9636	+
chr1	91328459	91328465	intergenic__p@chr1:91328490..91328494,-__chr1:91328490..91328494,-::	0	-	chr1	91328451	91328465	RXRB	1.47273	+
chr1	91328486	91328500	intergenic__p@chr1:91328490..91328494,-__chr1:91328490..91328494,-::	0	-	chr1	91328486	91328500	SPI1	8.70909	+
chr1	91328486	91328500	intergenic__p@chr1:91328490..91328494,-__chr1:91328490..91328494,-::	0	-	chr1	91328486	91328500	SPIC	15.8592	+
chr1	91328491	91328512	intergenic__p@chr1:91328490..91328494,-__chr1:91328490..91328494,-::	0	-	chr1	91328491	91328512	IRF1	10.5806	-
chr1	91328495	91328510	intergenic__p@chr1:91328490..91328494,-__chr1:91328490..91328494,-::	0	-	chr1	91328495	91328510	STAT1::STAT2	9.12121	-
chr1	91328497	91328518	intergenic__p@chr1:91328490..91328494,-__chr1:91328490..91328494,-::	0	-	chr1	91328497	91328518	IRF1	15.4677	-
chr1	91328499	91328514	intergenic__p@chr1:91328490..91328494,-__chr1:91328490..91328494,-::	0	-	chr1	91328499	91328514	IRF9	12.7455	+
chr1	91328500	91328514	intergenic__p@chr1:91328490..91328494,-__chr1:91328490..91328494,-::	0	-	chr1	91328500	91328514	IRF7	12.3871	+
chr1	91328500	91328514	intergenic__p@chr1:91328490..91328494,-__chr1:91328490..91328494,-::	0	-	chr1	91328500	91328514	IRF8	7.16364	+
chr1	91328501	91328516	intergenic__p@chr1:91328490..91328494,-__chr1:91328490..91328494,-::	0	-	chr1	91328501	91328516	STAT1::STAT2	10.3636	-
chr1	91328501	91328519	intergenic__p@chr1:91328490..91328494,-__chr1:91328490..91328494,-::	0	-	chr1	91328501	91328519	IRF2	9.87156	+
chr1	91328519	91328530	intergenic__p@chr1:91328490..91328494,-__chr1:91328490..91328494,-::	0	-	chr1	91328519	91328530	DUX4	11.6809	+
chr1	91328519	91328537	intergenic__p@chr1:91328490..91328494,-__chr1:91328490..91328494,-::	0	-	chr1	91328519	91328537	NFYA	8.37805	-
chr1	91328528	91328543	intergenic__p@chr1:91328490..91328494,-__chr1:91328490..91328494,-::	0	-	chr1	91328528	91328543	ZBTB33	10.9242	-
chr1	91328531	91328546	intergenic__p@chr1:91328490..91328494,-__chr1:91328490..91328494,-::	0	-	chr1	91328531	91328546	ZBTB33	10.303	+
chr1	91328547	91328562	intergenic__p@chr1:91328490..91328494,-__chr1:91328490..91328494,-::	0	-	chr1	91328547	91328562	ZBTB33	10.5758	-
chr1	91328551	91328561	intergenic__p@chr1:91328490..91328494,-__chr1:91328490..91328494,-::	0	-	chr1	91328551	91328561	Mitf	10.551	+
chr1	91361301	91361311	Enhancer__chr1:91361231-91361653	0	+	chr1	91361301	91361311	NFATC1	10.4634	+
chr1	91361301	91361311	Enhancer__chr1:91361231-91361653	0	+	chr1	91361301	91361311	NFATC3	11	+
chr1	91361367	91361369	Enhancer__chr1:91361231-91361653	0	+	chr1	91361367	91361376	Sox17	12.1236	+
chr19	13734942	13734953	protein_coding__p@chr19:13734909..13734963,-__chr19:13734909..13734963,-::	0	-	chr19	13734942	13734953	Myog	12.449	-
chr19	13734942	13734953	protein_coding__p@chr19:13734909..13734963,-__chr19:13734909..13734963,-::	0	-	chr19	13734942	13734953	Tcf12	12.1224	-
chr19	13734943	13734953	protein_coding__p@chr19:13734909..13734963,-__chr19:13734909..13734963,-::	0	-	chr19	13734943	13734953	NHLH1	10.4483	+
chr19	13734943	13734953	protein_coding__p@chr19:13734909..13734963,-__chr19:13734909..13734963,-::	0	-	chr19	13734943	13734953	TFAP4	10.3273	+
chr19	13734944	13734954	protein_coding__p@chr19:13734909..13734963,-__chr19:13734909..13734963,-::	0	-	chr19	13734944	13734954	Myb	12.0328	+
chr19	13734947	13734956	protein_coding__p@chr19:13734909..13734963,-__chr19:13734909..13734963,-::	0	-	chr19	13734947	13734956	NFIX	10.4894	+
chr19	13734947	13734961	protein_coding__p@chr19:13734909..13734963,-__chr19:13734909..13734963,-::	0	-	chr19	13734947	13734961	Rfx1	11.3103	-
chr19	13734952	13734967	protein_coding__p@chr19:13734909..13734963,-__chr19:13734909..13734963,-::	0	-	chr19	13734952	13734967	FOXP1	11.2394	+
chr19	13734964	13734978	protein_coding__p@chr19:13734909..13734963,-__chr19:13734909..13734963,-::	0	-	chr19	13734964	13734978	SPI1	1.85455	+
chr19	13734964	13734978	protein_coding__p@chr19:13734909..13734963,-__chr19:13734909..13734963,-::	0	-	chr19	13734964	13734978	SPIC	10.9577	+
chr19	13734968	13734982	protein_coding__p@chr19:13734909..13734963,-__chr19:13734909..13734963,-::	0	-	chr19	13734968	13734982	EGR1	13.2692	-
chr19	13734976	13734989	protein_coding__p@chr19:13734909..13734963,-__chr19:13734909..13734963,-::	0	-	chr19	13734976	13734989	NFKB1	2.08163	-
chr19	13734976	13734989	protein_coding__p@chr19:13734909..13734963,-__chr19:13734909..13734963,-::	0	-	chr19	13734976	13734989	NFKB2	7.75758	-
chr19	13734977	13734998	protein_coding__p@chr19:13734909..13734963,-__chr19:13734909..13734963,-::	0	-	chr19	13734977	13734998	REST	5.21429	-
chr19	13734995	13735008	protein_coding__p@chr19:13734909..13734963,-__chr19:13734909..13734963,-::	0	-	chr19	13734995	13735013	EWSR1-FLI1	0.578947	+
chr19	13734996	13735008	protein_coding__p@chr19:13734909..13734963,-__chr19:13734909..13734963,-::	0	-	chr19	13734996	13735014	EWSR1-FLI1	-9.57895	+
chr19	13734996	13735008	protein_coding__p@chr19:13734909..13734963,-__chr19:13734909..13734963,-::	0	-	chr19	13734996	13735017	ZNF263	17.2857	+
chr19	13734997	13735008	protein_coding__p@chr19:13734909..13734963,-__chr19:13734909..13734963,-::	0	-	chr19	13734997	13735012	PRDM1	10.2545	+
chr19	13734998	13735008	protein_coding__p@chr19:13734909..13734963,-__chr19:13734909..13734963,-::	0	-	chr19	13734998	13735009	E2F6	14.069	+
chr19	13743962	13743963	Enhancer__chr19:13743837-13744244	0	+	chr19	13743953	13743963	Mitf	11.8061	-
chr19	13743962	13743967	Enhancer__chr19:13743837-13744244	0	+	chr19	13743952	13743967	ZBTB33	10.5	+
chr19	13743962	13743968	Enhancer__chr19:13743837-13744244	0	+	chr19	13743960	13743968	Bhlha15	11.918	-
chr19	13743962	13743969	Enhancer__chr19:13743837-13744244	0	+	chr19	13743957	13743969	TAL1::TCF3	10.9775	+
chr19	13743962	13743969	Enhancer__chr19:13743837-13744244	0	+	chr19	13743959	13743969	Atoh1	11.3226	-
chr19	13743962	13743969	Enhancer__chr19:13743837-13744244	0	+	chr19	13743959	13743969	Neurog1	9.95604	-
chr19	13743962	13743969	Enhancer__chr19:13743837-13744244	0	+	chr19	13743959	13743969	NEUROG2	11.2727	-
chr19	13743962	13743971	Enhancer__chr19:13743837-13744244	0	+	chr19	13743957	13743971	Tcf21	6.77632	+
chr19	13743962	13743971	Enhancer__chr19:13743837-13744244	0	+	chr19	13743959	13743971	TAL1::TCF3	10.2135	-
chr19	13743982	13743993	Enhancer__chr19:13743837-13744244	0	+	chr19	13743982	13743993	RUNX1	10.8966	+
chr19	13743983	13743997	Enhancer__chr19:13743837-13744244	0	+	chr19	13743983	13743997	EGR1	11.1154	-
chr19	13743987	13743997	Enhancer__chr19:13743837-13744244	0	+	chr19	13743987	13743997	Klf4	10.4898	+
chr19	13743987	13743998	Enhancer__chr19:13743837-13744244	0	+	chr19	13743987	13743998	Klf1	10.8333	-
chr19	13743997	13744008	Enhancer__chr19:13743837-13744244	0	+	chr19	13743997	13744008	Spz1	11.3909	-
chr19	13744007	13744018	Enhancer__chr19:13743837-13744244	0	+	chr19	13744007	13744018	Foxq1	12.9184	+
chr19	13744008	13744022	Enhancer__chr19:13743837-13744244	0	+	chr19	13744008	13744022	FOXF2	10.0333	-
chr19	13744047	13744060	Enhancer__chr19:13743837-13744244	0	+	chr19	13744047	13744060	Myod1	13.4082	-
chr19	13744049	13744059	Enhancer__chr19:13743837-13744244	0	+	chr19	13744049	13744059	Myb	10.9508	-
chr19	13744049	13744063	Enhancer__chr19:13743837-13744244	0	+	chr19	13744049	13744063	NFIC::TLX1	10.9592	+
chr19	13744050	13744060	Enhancer__chr19:13743837-13744244	0	+	chr19	13744050	13744060	Ascl2	12.5286	-
chr19	13744050	13744061	Enhancer__chr19:13743837-13744244	0	+	chr19	13744050	13744061	Myog	14.1429	+
chr19	13744050	13744061	Enhancer__chr19:13743837-13744244	0	+	chr19	13744050	13744061	Tcf12	13.4694	+
chr19	13744072	13744077	Enhancer__chr19:13743837-13744244	0	+	chr19	13744072	13744087	Znf423	9.35955	+
chr19	1377240	1377244	antisense__NA__chr19:1377263..1377275,-	0	-	chr19	1377236	1377244	Mycn	11.6557	+
chr19	1377240	1377245	antisense__NA__chr19:1377263..1377275,-	0	-	chr19	1377235	1377245	Myc	11.4545	-
chr19	1377240	1377246	antisense__NA__chr19:1377263..1377275,-	0	-	chr19	1377235	1377246	USF1	10.8367	-
chr19	1377240	1377246	antisense__NA__chr19:1377263..1377275,-	0	-	chr19	1377235	1377246	USF2	13.2653	-
chr19	1377240	1377246	antisense__NA__chr19:1377263..1377275,-	0	-	chr19	1377236	1377246	TFEB	11.5577	+
chr19	1377240	1377247	antisense__NA__chr19:1377263..1377275,-	0	-	chr19	1377235	1377247	HES5	2.36207	+
chr19	1377240	1377247	antisense__NA__chr19:1377263..1377275,-	0	-	chr19	1377236	1377247	MAX::MYC	11.0408	-
chr19	1377271	1377285	antisense__NA__chr19:1377263..1377275,-	0	-	chr19	1377271	1377285	EGR1	18.3269	+
chr19	1377272	1377287	antisense__NA__chr19:1377263..1377275,-	0	-	chr19	1377272	1377287	EGR3	9.86207	+
chr19	1377272	1377288	antisense__NA__chr19:1377263..1377275,-	0	-	chr19	1377272	1377288	EGR4	10.5636	+
chr19	1377275	1377286	antisense__NA__chr19:1377263..1377275,-	0	-	chr19	1377275	1377286	E2F4	12.0862	-
chr19	1377277	1377289	antisense__NA__chr19:1377263..1377275,-	0	-	chr19	1377277	1377289	SP8	11.7368	+
chr19	1377277	1377296	antisense__NA__chr19:1377263..1377275,-	0	-	chr19	1377277	1377296	PAX5	10.0161	-
chr19	1377297	1377308	antisense__NA__chr19:1377263..1377275,-	0	-	chr19	1377297	1377308	Nkx2-5(var.2)	13.3091	-
chr19	1377304	1377318	antisense__NA__chr19:1377263..1377275,-	0	-	chr19	1377304	1377318	Stat4	11.3966	-
chr19	1377307	1377318	antisense__NA__chr19:1377263..1377275,-	0	-	chr19	1377307	1377318	STAT3	10.4694	-
chr19	1377317	1377331	antisense__NA__chr19:1377263..1377275,-	0	-	chr19	1377317	1377331	ATF7	6.92857	-
chr19	13783536	13783547	Enhancer__chr19:13783472-13783589	0	+	chr19	13783536	13783547	USF1	14.4286	-
chr19	13783536	13783547	Enhancer__chr19:13783472-13783589	0	+	chr19	13783536	13783547	USF2	16.3878	-
chr19	13783537	13783547	Enhancer__chr19:13783472-13783589	0	+	chr19	13783537	13783547	BHLHE41	7.80769	-
chr19	13783537	13783547	Enhancer__chr19:13783472-13783589	0	+	chr19	13783537	13783547	Srebf1(var.2)	10.0517	-
chr19	13783537	13783547	Enhancer__chr19:13783472-13783589	0	+	chr19	13783537	13783547	SREBF2(var.2)	9.01818	+
chr19	13783537	13783547	Enhancer__chr19:13783472-13783589	0	+	chr19	13783537	13783547	TFE3	11.551	+
chr19	13783537	13783547	Enhancer__chr19:13783472-13783589	0	+	chr19	13783537	13783547	TFEB	13.7115	+
chr19	13783537	13783547	Enhancer__chr19:13783472-13783589	0	+	chr19	13783537	13783547	TFEC	13.2073	+
chr19	13783537	13783548	Enhancer__chr19:13783472-13783589	0	+	chr19	13783537	13783548	USF1	12.1429	+
chr19	13783550	13783565	Enhancer__chr19:13783472-13783589	0	+	chr19	13783550	13783565	NFYB	11.3269	+
chr19	13783553	13783571	Enhancer__chr19:13783472-13783589	0	+	chr19	13783553	13783571	NFYA	8.63415	-
chr19	13783554	13783569	Enhancer__chr19:13783472-13783589	0	+	chr19	13783554	13783569	Znf423	5.58427	-
chr19	13783562	13783573	Enhancer__chr19:13783472-13783589	0	+	chr19	13783562	13783573	TBX20	9.98485	+
chr19	13783562	13783573	Enhancer__chr19:13783472-13783589	0	+	chr19	13783562	13783573	TBX2	11.5091	+
chr19	13783563	13783571	Enhancer__chr19:13783472-13783589	0	+	chr19	13783563	13783571	MGA	12.7727	+
chr19	13783563	13783571	Enhancer__chr19:13783472-13783589	0	+	chr19	13783563	13783571	TBX1	11.8776	+
chr19	13783563	13783571	Enhancer__chr19:13783472-13783589	0	+	chr19	13783563	13783571	TBX15	11.75	+
chr19	13783563	13783571	Enhancer__chr19:13783472-13783589	0	+	chr19	13783563	13783571	TBX4	11.0408	+
chr19	13783563	13783571	Enhancer__chr19:13783472-13783589	0	+	chr19	13783563	13783571	TBX5	11.2241	+
chr19	13783564	13783578	Enhancer__chr19:13783472-13783589	0	+	chr19	13783564	13783578	EGR1	9.5	-
chr19	13783570	13783577	Enhancer__chr19:13783472-13783589	0	+	chr19	13783570	13783577	SPIB	11.2333	+
chr19	13783570	13783580	Enhancer__chr19:13783472-13783589	0	+	chr19	13783570	13783580	ETV6	13.9615	+
chr19	13783570	13783581	Enhancer__chr19:13783472-13783589	0	+	chr19	13783570	13783581	ELK4	10.8545	-
chr19	13783571	13783582	Enhancer__chr19:13783472-13783589	0	+	chr19	13783571	13783582	Gabpa	11.0492	+
chr19	13783578	13783590	Enhancer__chr19:13783472-13783589	0	+	chr19	13783578	13783590	TGIF2	7.58716	+
chr19	13783586	13783597	Enhancer__chr19:13783472-13783589	0	+	chr19	13783586	13783597	Gabpa	13.1311	-
chr19	13783587	13783598	Enhancer__chr19:13783472-13783589	0	+	chr19	13783587	13783598	ELK4	13.9273	+
chr19	13783587	13783600	Enhancer__chr19:13783472-13783589	0	+	chr19	13783587	13783600	ELF3	16.7069	-
chr19	13783588	13783598	Enhancer__chr19:13783472-13783589	0	+	chr19	13783588	13783598	ETV6	12.8846	-
chr19	13783588	13783599	Enhancer__chr19:13783472-13783589	0	+	chr19	13783588	13783599	ELF5	14.6	-
chr19	13783588	13783599	Enhancer__chr19:13783472-13783589	0	+	chr19	13783588	13783599	SPDEF	10.4909	-
chr19	13783588	13783600	Enhancer__chr19:13783472-13783589	0	+	chr19	13783588	13783600	EHF	15.9836	-
chr19	13783588	13783600	Enhancer__chr19:13783472-13783589	0	+	chr19	13783588	13783600	ELF1	15.6545	-
chr19	13783588	13783600	Enhancer__chr19:13783472-13783589	0	+	chr19	13783588	13783600	ELF4	16.4262	-
chr19	13783588	13783602	Enhancer__chr19:13783472-13783589	0	+	chr19	13783588	13783602	SPI1	4.83636	-
chr19	13783604	13783619	Enhancer__chr19:13783472-13783589	0	+	chr19	13783604	13783619	JUND(var.2)	10.3191	+
chr19	13783606	13783620	Enhancer__chr19:13783472-13783589	0	+	chr19	13783606	13783620	ATF7	10.1571	+
chr19	13783606	13783620	Enhancer__chr19:13783472-13783589	0	+	chr19	13783606	13783620	BATF3	8.5303	+
chr19	13783607	13783619	Enhancer__chr19:13783472-13783589	0	+	chr19	13783607	13783619	Creb5	11.9091	+
chr19	13783607	13783619	Enhancer__chr19:13783472-13783589	0	+	chr19	13783607	13783619	JDP2(var.2)	11.1224	+
chr19	13783607	13783620	Enhancer__chr19:13783472-13783589	0	+	chr19	13783607	13783620	ATF4	8.80328	-
chr19	13783607	13783622	Enhancer__chr19:13783472-13783589	0	+	chr19	13783607	13783622	JUND(var.2)	13.234	-
chr19	13783608	13783621	Enhancer__chr19:13783472-13783589	0	+	chr19	13783608	13783621	JUN	15.3673	-
chr19	13783618	13783623	Enhancer__chr19:13783472-13783589	0	+	chr19	13783618	13783639	IRF1	11.2742	+
chr19	13783620	13783623	Enhancer__chr19:13783472-13783589	0	+	chr19	13783620	13783633	ELF3	7.46552	-
chr19	13783621	13783623	Enhancer__chr19:13783472-13783589	0	+	chr19	13783621	13783632	ELF5	11.8	-
chr19	13783621	13783623	Enhancer__chr19:13783472-13783589	0	+	chr19	13783621	13783635	SPI1	14.7091	-
chr19	13783621	13783623	Enhancer__chr19:13783472-13783589	0	+	chr19	13783621	13783635	SPIC	13.8028	-
chr19	13783622	13783623	Enhancer__chr19:13783472-13783589	0	+	chr19	13783622	13783643	IRF1	11.3387	+
chr19	1383441	1383445	protein_coding__NA__chr19:1383484..1383531,+::	0	+	chr19	1383434	1383445	E2F4	10.931	+
chr19	1383441	1383445	protein_coding__NA__chr19:1383484..1383531,+::	0	+	chr19	1383434	1383445	E2F6	10.069	+
chr19	1383484	1383495	protein_coding__NA__chr19:1383484..1383531,+::	0	+	chr19	1383484	1383495	NRF1	19.2727	-
chr19	1383485	1383496	protein_coding__NA__chr19:1383484..1383531,+::	0	+	chr19	1383485	1383496	NRF1	16.1636	+
chr19	1383506	1383517	protein_coding__NA__chr19:1383484..1383531,+::	0	+	chr19	1383506	1383517	NRL	10.5962	-
chr19	13842511	13842521	protein_coding__p2@CCDC130__chr19:13842559..13842602,+::	0	+	chr19	13842511	13842521	SREBF1	11.0976	-
chr19	13842540	13842556	protein_coding__p2@CCDC130__chr19:13842559..13842602,+::	0	+	chr19	13842540	13842556	ZNF143	4.93103	+
chr19	13842554	13842564	protein_coding__p2@CCDC130__chr19:13842559..13842602,+::	0	+	chr19	13842554	13842564	Tcfl5	10.2339	-
chr19	13842554	13842565	protein_coding__p2@CCDC130__chr19:13842559..13842602,+::	0	+	chr19	13842554	13842565	NRF1	12.1818	-
chr19	13842568	13842579	protein_coding__p2@CCDC130__chr19:13842559..13842602,+::	0	+	chr19	13842568	13842579	NRF1	18.6909	-
chr19	13842569	13842580	protein_coding__p2@CCDC130__chr19:13842559..13842602,+::	0	+	chr19	13842569	13842580	NRF1	17.4909	+
chr19	13875294	13875297	protein_coding__p1@MRI1__chr19:13875316..13875385,+::	0	+	chr19	13875286	13875297	NRF1	13.9818	-
chr19	13875294	13875298	protein_coding__p1@MRI1__chr19:13875316..13875385,+::	0	+	chr19	13875287	13875298	NRF1	14.2727	+
chr19	13875294	13875298	protein_coding__p1@MRI1__chr19:13875316..13875385,+::	0	+	chr19	13875288	13875298	NHLH1	10.3276	-
chr19	13875315	13875332	protein_coding__p1@MRI1__chr19:13875316..13875385,+::	0	+	chr19	13875315	13875332	SP4	11.8182	+
chr19	13875317	13875328	protein_coding__p1@MRI1__chr19:13875316..13875385,+::	0	+	chr19	13875317	13875328	Klf1	11.6364	+
chr19	13875317	13875331	protein_coding__p1@MRI1__chr19:13875316..13875385,+::	0	+	chr19	13875317	13875331	KLF14	10.2586	+
chr19	13875318	13875328	protein_coding__p1@MRI1__chr19:13875316..13875385,+::	0	+	chr19	13875318	13875328	KLF5	13.0204	+
chr19	13875318	13875332	protein_coding__p1@MRI1__chr19:13875316..13875385,+::	0	+	chr19	13875318	13875332	EGR1	16.1538	+
chr19	13875318	13875333	protein_coding__p1@MRI1__chr19:13875316..13875385,+::	0	+	chr19	13875318	13875333	SP2	15.4828	+
chr19	13875319	13875334	protein_coding__p1@MRI1__chr19:13875316..13875385,+::	0	+	chr19	13875319	13875334	EGR3	7.12069	+
chr19	13875319	13875335	protein_coding__p1@MRI1__chr19:13875316..13875385,+::	0	+	chr19	13875319	13875335	EGR4	12.6364	+
chr19	13875321	13875332	protein_coding__p1@MRI1__chr19:13875316..13875385,+::	0	+	chr19	13875321	13875332	EGR2	10.2414	+
chr19	13875321	13875335	protein_coding__p1@MRI1__chr19:13875316..13875385,+::	0	+	chr19	13875321	13875335	PLAG1	9.40816	-
chr19	13875322	13875333	protein_coding__p1@MRI1__chr19:13875316..13875385,+::	0	+	chr19	13875322	13875333	TFAP2A	10.9091	+
chr19	13875325	13875340	protein_coding__p1@MRI1__chr19:13875316..13875385,+::	0	+	chr19	13875325	13875340	EGR3	7.46552	+
chr19	13875327	13875344	protein_coding__p1@MRI1__chr19:13875316..13875385,+::	0	+	chr19	13875327	13875344	SP4	10.1636	+
chr19	13875329	13875340	protein_coding__p1@MRI1__chr19:13875316..13875385,+::	0	+	chr19	13875329	13875340	Klf1	12.3485	+
chr19	13875329	13875343	protein_coding__p1@MRI1__chr19:13875316..13875385,+::	0	+	chr19	13875329	13875343	KLF14	12.1897	+
chr19	13875329	13875344	protein_coding__p1@MRI1__chr19:13875316..13875385,+::	0	+	chr19	13875329	13875344	Klf12	13.2787	+
chr19	13875330	13875340	protein_coding__p1@MRI1__chr19:13875316..13875385,+::	0	+	chr19	13875330	13875340	Klf4	16.1837	-
chr19	13875330	13875340	protein_coding__p1@MRI1__chr19:13875316..13875385,+::	0	+	chr19	13875330	13875340	KLF5	17	+
chr19	13875330	13875341	protein_coding__p1@MRI1__chr19:13875316..13875385,+::	0	+	chr19	13875330	13875341	KLF16	12.1207	+
chr19	13875330	13875341	protein_coding__p1@MRI1__chr19:13875316..13875385,+::	0	+	chr19	13875330	13875341	SP1	16.4038	+
chr19	13875330	13875341	protein_coding__p1@MRI1__chr19:13875316..13875385,+::	0	+	chr19	13875330	13875341	SP3	13.3577	+
chr19	13875330	13875342	protein_coding__p1@MRI1__chr19:13875316..13875385,+::	0	+	chr19	13875330	13875342	SP8	13.9474	+
chr19	13875330	13875345	protein_coding__p1@MRI1__chr19:13875316..13875385,+::	0	+	chr19	13875330	13875345	SP2	18.069	+
chr19	13875352	13875364	protein_coding__p1@MRI1__chr19:13875316..13875385,+::	0	+	chr19	13875352	13875364	HINFP	10.6364	-
chr19	13875379	13875394	protein_coding__p1@MRI1__chr19:13875316..13875385,+::	0	+	chr19	13875379	13875394	Klf12	8.31148	-
chr19	13875394	13875409	protein_coding__p1@MRI1__chr19:13875316..13875385,+::	0	+	chr19	13875394	13875410	Hnf4a	3.89091	-
chr19	13875396	13875409	protein_coding__p1@MRI1__chr19:13875316..13875385,+::	0	+	chr19	13875396	13875410	Rxra	2.15854	-
chr19	13875396	13875409	protein_coding__p1@MRI1__chr19:13875316..13875385,+::	0	+	chr19	13875396	13875410	RXRB	1.63636	-
chr19	13875396	13875409	protein_coding__p1@MRI1__chr19:13875316..13875385,+::	0	+	chr19	13875396	13875410	RXRG	3.40426	-
chr19	13875398	13875409	protein_coding__p1@MRI1__chr19:13875316..13875385,+::	0	+	chr19	13875398	13875413	Nfe2l2	9.54545	+
chr19	13875399	13875409	protein_coding__p1@MRI1__chr19:13875316..13875385,+::	0	+	chr19	13875399	13875412	NR2F1	10.6327	-
chr19	13875402	13875409	protein_coding__p1@MRI1__chr19:13875316..13875385,+::	0	+	chr19	13875402	13875413	Esrra	6.74545	-
chr19	13885204	13885214	div_pc__p1@C19orf53__chr19:13885252..13885293,+	0	+	chr19	13885204	13885214	NFATC1	10.6098	+
chr19	13885204	13885214	div_pc__p1@C19orf53__chr19:13885252..13885293,+	0	+	chr19	13885204	13885214	NFATC3	11.0505	+
chr19	13885208	13885223	div_pc__p1@C19orf53__chr19:13885252..13885293,+	0	+	chr19	13885208	13885223	ZIC3	7.82857	+
chr19	13885220	13885239	div_pc__p1@C19orf53__chr19:13885252..13885293,+	0	+	chr19	13885220	13885239	Nr1h3::Rxra	10.0161	+
chr19	13885221	13885237	div_pc__p1@C19orf53__chr19:13885252..13885293,+	0	+	chr19	13885221	13885237	ZNF143	4.44828	+
chr19	13885236	13885247	div_pc__p1@C19orf53__chr19:13885252..13885293,+	0	+	chr19	13885236	13885247	Gabpa	11.1148	-
chr19	13885237	13885248	div_pc__p1@C19orf53__chr19:13885252..13885293,+	0	+	chr19	13885237	13885248	ELK4	11.1818	+
chr19	13885237	13885249	div_pc__p1@C19orf53__chr19:13885252..13885293,+	0	+	chr19	13885237	13885249	TFAP2A(var.2)	11.1455	+
chr19	13885237	13885249	div_pc__p1@C19orf53__chr19:13885252..13885293,+	0	+	chr19	13885237	13885249	TFAP2B	11.1091	-
chr19	13885237	13885249	div_pc__p1@C19orf53__chr19:13885252..13885293,+	0	+	chr19	13885237	13885249	TFAP2C	11.551	-
chr19	13885237	13885250	div_pc__p1@C19orf53__chr19:13885252..13885293,+	0	+	chr19	13885237	13885250	ELF3	8.56897	-
chr19	13885238	13885248	div_pc__p1@C19orf53__chr19:13885252..13885293,+	0	+	chr19	13885238	13885248	ELK1	9.76596	-
chr19	13885238	13885250	div_pc__p1@C19orf53__chr19:13885252..13885293,+	0	+	chr19	13885238	13885250	EHF	9.65574	-
chr19	13885238	13885250	div_pc__p1@C19orf53__chr19:13885252..13885293,+	0	+	chr19	13885238	13885250	ELF4	8.32787	-
chr19	13885261	13885275	div_pc__p1@C19orf53__chr19:13885252..13885293,+	0	+	chr19	13885261	13885275	KLF14	8.36207	+
chr19	13885262	13885277	div_pc__p1@C19orf53__chr19:13885252..13885293,+	0	+	chr19	13885262	13885277	SP2	18.5517	+
chr19	13885267	13885278	div_pc__p1@C19orf53__chr19:13885252..13885293,+	0	+	chr19	13885267	13885278	Gabpa	12.4754	-
chr19	13885268	13885279	div_pc__p1@C19orf53__chr19:13885252..13885293,+	0	+	chr19	13885268	13885279	ELK4	11.5273	+
chr19	13885269	13885279	div_pc__p1@C19orf53__chr19:13885252..13885293,+	0	+	chr19	13885269	13885279	ETV6	11.1923	-
chr19	13885277	13885296	div_pc__p1@C19orf53__chr19:13885252..13885293,+	0	+	chr19	13885277	13885296	PAX5	10.9516	+
chr19	13885278	13885296	div_pc__p1@C19orf53__chr19:13885252..13885293,+	0	+	chr19	13885278	13885296	TP73	8.40385	-
chr19	13885293	13885304	div_pc__p1@C19orf53__chr19:13885252..13885293,+	0	+	chr19	13885293	13885304	NRF1	13.6	-
chr19	13901118	13901137	protein_coding__NA__chr19:13901127..13901156,-::	0	-	chr19	13901118	13901137	CTCF	8.54098	-
chr19	13901124	13901144	protein_coding__NA__chr19:13901127..13901156,-::	0	-	chr19	13901124	13901144	PPARG	6.22222	+
chr19	13901134	13901142	protein_coding__NA__chr19:13901127..13901156,-::	0	-	chr19	13901134	13901142	NR4A2	12.3131	-
chr19	13901135	13901143	protein_coding__NA__chr19:13901127..13901156,-::	0	-	chr19	13901135	13901143	CREB1	11.3964	-
chr19	13901155	13901166	protein_coding__NA__chr19:13901127..13901156,-::	0	-	chr19	13901155	13901166	Nkx2-5(var.2)	10.8909	+
chr19	13901184	13901199	protein_coding__NA__chr19:13901127..13901156,-::	0	-	chr19	13901184	13901199	STAT1::STAT2	10.2424	-
chr19	13901198	13901214	protein_coding__NA__chr19:13901127..13901156,-::	0	-	chr19	13901198	13901214	GLIS1	-10.1154	+
chr19	13906177	13906191	protein_coding__p1@ZSWIM4__chr19:13906250..13906269,+::	0	+	chr19	13906177	13906191	PLAG1	17.5714	+
chr19	13906177	13906191	protein_coding__p1@ZSWIM4__chr19:13906250..13906269,+::	0	+	chr19	13906177	13906191	Zfx	15.1515	-
chr19	13906178	13906190	protein_coding__p1@ZSWIM4__chr19:13906250..13906269,+::	0	+	chr19	13906178	13906190	TFAP2A(var.2)	11.3091	-
chr19	13906178	13906193	protein_coding__p1@ZSWIM4__chr19:13906250..13906269,+::	0	+	chr19	13906178	13906193	ZIC3	7.32857	-
chr19	13906178	13906193	protein_coding__p1@ZSWIM4__chr19:13906250..13906269,+::	0	+	chr19	13906178	13906193	ZIC4	9.74545	-
chr19	13906179	13906193	protein_coding__p1@ZSWIM4__chr19:13906250..13906269,+::	0	+	chr19	13906179	13906193	GLIS2	12.8361	-
chr19	13906182	13906192	protein_coding__p1@ZSWIM4__chr19:13906250..13906269,+::	0	+	chr19	13906182	13906192	MZF1(var.2)	11.8687	+
chr19	13906183	13906193	protein_coding__p1@ZSWIM4__chr19:13906250..13906269,+::	0	+	chr19	13906183	13906193	ZNF740	13.9633	-
chr19	13906185	13906200	protein_coding__p1@ZSWIM4__chr19:13906250..13906269,+::	0	+	chr19	13906185	13906200	NFYB	10.6154	+
chr19	13906187	13906201	protein_coding__p1@ZSWIM4__chr19:13906250..13906269,+::	0	+	chr19	13906187	13906201	PLAG1	11.0408	+
chr19	13906188	13906202	protein_coding__p1@ZSWIM4__chr19:13906250..13906269,+::	0	+	chr19	13906188	13906202	PLAG1	8.88776	+
chr19	13906204	13906216	protein_coding__p1@ZSWIM4__chr19:13906250..13906269,+::	0	+	chr19	13906204	13906216	ZBTB7C	11.9032	-
chr19	13906205	13906220	protein_coding__p1@ZSWIM4__chr19:13906250..13906269,+::	0	+	chr19	13906205	13906220	EGR3	7.7931	-
chr19	13906206	13906221	protein_coding__p1@ZSWIM4__chr19:13906250..13906269,+::	0	+	chr19	13906206	13906221	SP2	19.2759	-
chr19	13906207	13906221	protein_coding__p1@ZSWIM4__chr19:13906250..13906269,+::	0	+	chr19	13906207	13906221	EGR1	18.3654	-
chr19	13906207	13906224	protein_coding__p1@ZSWIM4__chr19:13906250..13906269,+::	0	+	chr19	13906207	13906224	SP4	7.45455	-
chr19	13906208	13906222	protein_coding__p1@ZSWIM4__chr19:13906250..13906269,+::	0	+	chr19	13906208	13906222	KLF14	12.3276	-
chr19	13906210	13906221	protein_coding__p1@ZSWIM4__chr19:13906250..13906269,+::	0	+	chr19	13906210	13906221	KLF16	14.1724	-
chr19	13906210	13906221	protein_coding__p1@ZSWIM4__chr19:13906250..13906269,+::	0	+	chr19	13906210	13906221	SP1	17.1538	-
chr19	13906210	13906221	protein_coding__p1@ZSWIM4__chr19:13906250..13906269,+::	0	+	chr19	13906210	13906221	SP3	12.3821	-
chr19	13906211	13906221	protein_coding__p1@ZSWIM4__chr19:13906250..13906269,+::	0	+	chr19	13906211	13906221	KLF5	13.9184	-
chr19	13906246	13906262	protein_coding__p1@ZSWIM4__chr19:13906250..13906269,+::	0	+	chr19	13906246	13906262	SOX4	-6.04545	+
chr19	13906247	13906262	protein_coding__p1@ZSWIM4__chr19:13906250..13906269,+::	0	+	chr19	13906247	13906262	Sox11	-15.1	+
chr19	13906267	13906281	protein_coding__p1@ZSWIM4__chr19:13906250..13906269,+::	0	+	chr19	13906267	13906281	PLAG1	10.4286	+
chr19	13906274	13906291	protein_coding__p1@ZSWIM4__chr19:13906250..13906269,+::	0	+	chr19	13906274	13906294	PPARG	6.5	-
chr19	13907653	13907666	antisense__NA__chr19:13907683..13907695,-	0	-	chr19	13907648	13907666	KLF13	10.2241	-
chr19	13907665	13907679	antisense__NA__chr19:13907683..13907695,-	0	-	chr19	13907665	13907679	Zfx	12.5758	+
chr19	13907667	13907676	antisense__NA__chr19:13907683..13907695,-	0	-	chr19	13907667	13907676	THAP1	9.85526	+
chr19	13907729	13907740	antisense__NA__chr19:13907683..13907695,-	0	-	chr19	13907729	13907740	NRF1	12.6909	-
chr19	13907735	13907746	antisense__NA__chr19:13907683..13907695,-	0	-	chr19	13907735	13907746	Gfi1b	11.7069	-
chr19	13907738	13907749	antisense__NA__chr19:13907683..13907695,-	0	-	chr19	13907738	13907749	FOS	13.0638	+
chr19	13907738	13907749	antisense__NA__chr19:13907683..13907695,-	0	-	chr19	13907738	13907749	JUND	10.5319	+
chr19	13907739	13907752	antisense__NA__chr19:13907683..13907695,-	0	-	chr19	13907739	13907752	Hoxc9	11.0476	-
chr19	13907750	13907760	antisense__NA__chr19:13907683..13907695,-	0	-	chr19	13907750	13907760	NFATC1	10.4309	-
chr19	13907750	13907760	antisense__NA__chr19:13907683..13907695,-	0	-	chr19	13907750	13907760	NFATC3	11.4545	-
chr19	13907752	13907759	antisense__NA__chr19:13907683..13907695,-	0	-	chr19	13907752	13907759	NFATC2	12.2022	-
chr19	13907753	13907763	antisense__NA__chr19:13907683..13907695,-	0	-	chr19	13907753	13907763	REL	12.9899	-
chr19	13907753	13907763	antisense__NA__chr19:13907683..13907695,-	0	-	chr19	13907753	13907763	RELA	14.0408	-
chr19	13907759	13907768	antisense__NA__chr19:13907683..13907695,-	0	-	chr19	13907759	13907774	MAF::NFE2	8.04918	-
chr19	13907764	13907768	antisense__NA__chr19:13907683..13907695,-	0	-	chr19	13907764	13907775	FOSL1	9.61818	-
chr19	13907765	13907768	antisense__NA__chr19:13907683..13907695,-	0	-	chr19	13907765	13907776	JUNB	10.3061	-
chr19	13907765	13907768	antisense__NA__chr19:13907683..13907695,-	0	-	chr19	13907765	13907779	JUN(var.2)	11.0192	-
chr19	13944148	13944157	Enhancer__chr19:13944151-13944331	0	+	chr19	13944146	13944157	E2F4	10.5345	+
chr19	13944148	13944157	Enhancer__chr19:13944151-13944331	0	+	chr19	13944146	13944157	E2F6	12.3103	+
chr19	13944150	13944160	Enhancer__chr19:13944151-13944331	0	+	chr19	13944150	13944160	RELA	11.7755	-
chr19	13944151	13944166	Enhancer__chr19:13944151-13944331	0	+	chr19	13944151	13944166	Znf423	8.96629	+
chr19	13944172	13944188	Enhancer__chr19:13944151-13944331	0	+	chr19	13944172	13944188	EGR4	11.5455	-
chr19	13944174	13944186	Enhancer__chr19:13944151-13944331	0	+	chr19	13944174	13944186	ZBTB7B	12.9655	-
chr19	13944174	13944186	Enhancer__chr19:13944151-13944331	0	+	chr19	13944174	13944186	ZBTB7C	13.1613	-
chr19	13944174	13944189	Enhancer__chr19:13944151-13944331	0	+	chr19	13944174	13944189	SP2	16.1379	-
chr19	13944175	13944187	Enhancer__chr19:13944151-13944331	0	+	chr19	13944175	13944187	ZBTB7A	14.5143	-
chr19	13944175	13944190	Enhancer__chr19:13944151-13944331	0	+	chr19	13944175	13944190	Klf12	11.3443	-
chr19	13944175	13944192	Enhancer__chr19:13944151-13944331	0	+	chr19	13944175	13944192	SP4	13.4545	-
chr19	13944176	13944190	Enhancer__chr19:13944151-13944331	0	+	chr19	13944176	13944190	KLF14	14.5172	-
chr19	13944177	13944189	Enhancer__chr19:13944151-13944331	0	+	chr19	13944177	13944189	SP8	16.8816	-
chr19	13944178	13944188	Enhancer__chr19:13944151-13944331	0	+	chr19	13944178	13944188	ZNF740	10.6606	-
chr19	13944178	13944189	Enhancer__chr19:13944151-13944331	0	+	chr19	13944178	13944189	KLF16	16.5345	-
chr19	13944178	13944189	Enhancer__chr19:13944151-13944331	0	+	chr19	13944178	13944189	SP1	16.2692	-
chr19	13944178	13944189	Enhancer__chr19:13944151-13944331	0	+	chr19	13944178	13944189	SP3	15.6341	-
chr19	13944179	13944189	Enhancer__chr19:13944151-13944331	0	+	chr19	13944179	13944189	Klf4	16.6939	+
chr19	13944179	13944189	Enhancer__chr19:13944151-13944331	0	+	chr19	13944179	13944189	KLF5	16.2041	-
chr19	13944179	13944190	Enhancer__chr19:13944151-13944331	0	+	chr19	13944179	13944190	Klf1	14.3485	-
chr19	13944208	13944226	Enhancer__chr19:13944151-13944331	0	+	chr19	13944208	13944226	KLF13	4.75862	-
chr19	13944210	13944225	Enhancer__chr19:13944151-13944331	0	+	chr19	13944210	13944225	Klf12	9.14754	-
chr19	13944210	13944227	Enhancer__chr19:13944151-13944331	0	+	chr19	13944210	13944227	SP4	13.1636	-
chr19	13944210	13944230	Enhancer__chr19:13944151-13944331	0	+	chr19	13944210	13944230	RREB1	8.74312	-
chr19	13944211	13944225	Enhancer__chr19:13944151-13944331	0	+	chr19	13944211	13944225	KLF14	13.5345	-
chr19	13944212	13944224	Enhancer__chr19:13944151-13944331	0	+	chr19	13944212	13944224	SP8	15.9342	-
chr19	13944212	13944226	Enhancer__chr19:13944151-13944331	0	+	chr19	13944212	13944226	EGR1	9.80769	-
chr19	13944213	13944223	Enhancer__chr19:13944151-13944331	0	+	chr19	13944213	13944223	ZNF740	13.9817	-
chr19	13944213	13944224	Enhancer__chr19:13944151-13944331	0	+	chr19	13944213	13944224	KLF16	12.7931	-
chr19	13944213	13944224	Enhancer__chr19:13944151-13944331	0	+	chr19	13944213	13944224	SP3	12.1463	-
chr19	13944239	13944257	Enhancer__chr19:13944151-13944331	0	+	chr19	13944239	13944257	KLF13	10.2241	-
chr19	13944241	13944256	Enhancer__chr19:13944151-13944331	0	+	chr19	13944241	13944256	Klf12	9.2623	-
chr19	13944241	13944258	Enhancer__chr19:13944151-13944331	0	+	chr19	13944241	13944258	SP4	4.30909	-
chr19	13944242	13944254	Enhancer__chr19:13944151-13944331	0	+	chr19	13944242	13944254	HINFP	12.803	-
chr19	13944243	13944255	Enhancer__chr19:13944151-13944331	0	+	chr19	13944243	13944255	SP8	12.3947	-
chr19	13944243	13944257	Enhancer__chr19:13944151-13944331	0	+	chr19	13944243	13944257	CREB3	9.81429	-
chr19	13944243	13944257	Enhancer__chr19:13944151-13944331	0	+	chr19	13944243	13944257	CREB3L1	10.7121	-
chr19	13944244	13944255	Enhancer__chr19:13944151-13944331	0	+	chr19	13944244	13944255	SP3	10.6504	-
chr19	13944244	13944258	Enhancer__chr19:13944151-13944331	0	+	chr19	13944244	13944258	XBP1	9.05769	-
chr19	13944246	13944254	Enhancer__chr19:13944151-13944331	0	+	chr19	13944246	13944254	ARNT::HIF1A	11.1184	+
chr19	13944252	13944263	Enhancer__chr19:13944151-13944331	0	+	chr19	13944252	13944267	Klf12	8.81967	-
chr19	13944256	13944263	Enhancer__chr19:13944151-13944331	0	+	chr19	13944256	13944266	Klf4	12.051	+
chr19	13944256	13944263	Enhancer__chr19:13944151-13944331	0	+	chr19	13944256	13944267	Klf1	12.5758	-
chr19	13944555	13944572	Enhancer__chr19:13944359-13944683	0	+	chr19	13944555	13944572	SP4	3.72727	+
chr19	13944558	13944568	Enhancer__chr19:13944359-13944683	0	+	chr19	13944558	13944568	Klf4	10.9286	-
chr19	13944558	13944569	Enhancer__chr19:13944359-13944683	0	+	chr19	13944558	13944569	KLF16	10.8448	+
chr19	13944558	13944569	Enhancer__chr19:13944359-13944683	0	+	chr19	13944558	13944569	SP3	10.7967	+
chr19	13944558	13944570	Enhancer__chr19:13944359-13944683	0	+	chr19	13944558	13944570	SP8	11.5395	+
chr19	13944558	13944573	Enhancer__chr19:13944359-13944683	0	+	chr19	13944558	13944573	SP2	15.5	+
chr19	13944559	13944575	Enhancer__chr19:13944359-13944683	0	+	chr19	13944559	13944575	EGR4	9.56364	+
chr19	13944572	13944581	Enhancer__chr19:13944359-13944683	0	+	chr19	13944572	13944581	NKX2-8	11.5385	-
chr19	13944575	13944590	Enhancer__chr19:13944359-13944683	0	+	chr19	13944575	13944590	NFYB	16.7308	+
chr19	13944578	13944596	Enhancer__chr19:13944359-13944683	0	+	chr19	13944578	13944596	NFYA	13.2683	-
chr19	13944593	13944612	Enhancer__chr19:13944359-13944683	0	+	chr19	13944593	13944612	CTCF	7.77049	-
chr19	13944595	13944605	Enhancer__chr19:13944359-13944683	0	+	chr19	13944595	13944605	Klf4	10.1837	-
chr19	13944595	13944606	Enhancer__chr19:13944359-13944683	0	+	chr19	13944595	13944606	KLF16	11.9138	+
chr19	13944595	13944606	Enhancer__chr19:13944359-13944683	0	+	chr19	13944595	13944606	SP1	15.0962	+
chr19	13944595	13944606	Enhancer__chr19:13944359-13944683	0	+	chr19	13944595	13944606	SP3	12.0244	+
chr19	13944595	13944607	Enhancer__chr19:13944359-13944683	0	+	chr19	13944595	13944607	SP8	10.5526	+
chr19	13944595	13944609	Enhancer__chr19:13944359-13944683	0	+	chr19	13944595	13944609	EGR1	13.1731	+
chr19	13944595	13944610	Enhancer__chr19:13944359-13944683	0	+	chr19	13944595	13944610	SP2	17.3276	+
chr19	13944604	13944619	Enhancer__chr19:13944359-13944683	0	+	chr19	13944604	13944619	ZIC3	7.2	+
chr19	13944628	13944637	Enhancer__chr19:13944359-13944683	0	+	chr19	13944628	13944637	ZEB1	10.8364	-
chr19	13944631	13944647	Enhancer__chr19:13944359-13944683	0	+	chr19	13944631	13944647	EGR4	10.8909	-
chr19	13944632	13944647	Enhancer__chr19:13944359-13944683	0	+	chr19	13944632	13944647	EGR3	8.01724	-
chr19	13944634	13944644	Enhancer__chr19:13944359-13944683	0	+	chr19	13944634	13944644	GCM2	11.9836	+
chr19	13944634	13944645	Enhancer__chr19:13944359-13944683	0	+	chr19	13944634	13944645	GCM1	10.7959	+
chr19	13944636	13944645	Enhancer__chr19:13944359-13944683	0	+	chr19	13944636	13944645	THAP1	11	-
chr19	13944639	13944647	Enhancer__chr19:13944359-13944683	0	+	chr19	13944639	13944651	HINFP	13.2424	-
chr19	13947067	13947079	intergenic__p1@LOC284454__chr19:13947099..13947104,-::	0	-	chr19	13947067	13947079	INSM1	8.91837	+
chr19	13947081	13947096	intergenic__p1@LOC284454__chr19:13947099..13947104,-::	0	-	chr19	13947081	13947096	Znf423	6.1236	-
chr19	13947087	13947101	intergenic__p1@LOC284454__chr19:13947099..13947104,-::	0	-	chr19	13947087	13947101	KLF14	10.7414	-
chr19	13947092	13947105	intergenic__p1@LOC284454__chr19:13947099..13947104,-::	0	-	chr19	13947092	13947105	NR2F1	12.9388	-
chr19	13947096	13947111	intergenic__p1@LOC284454__chr19:13947099..13947104,-::	0	-	chr19	13947096	13947111	HNF4G	10.5385	-
chr19	13947096	13947111	intergenic__p1@LOC284454__chr19:13947099..13947104,-::	0	-	chr19	13947096	13947111	Pparg::Rxra	11.8468	-
chr19	13947121	13947133	intergenic__p1@LOC284454__chr19:13947099..13947104,-::	0	-	chr19	13947121	13947133	Foxa2	12.22	-
chr19	13947122	13947137	intergenic__p1@LOC284454__chr19:13947099..13947104,-::	0	-	chr19	13947122	13947137	FOXA1	11.3878	-
chr19	13954429	13954437	Enhancer__chr19:13954357-13954714	0	+	chr19	13954426	13954437	KLF16	13.2414	+
chr19	13954429	13954437	Enhancer__chr19:13954357-13954714	0	+	chr19	13954426	13954437	SP3	11.2114	+
chr19	13954429	13954438	Enhancer__chr19:13954357-13954714	0	+	chr19	13954426	13954438	SP8	10.6579	+
chr19	13954429	13954439	Enhancer__chr19:13954357-13954714	0	+	chr19	13954429	13954439	ZNF740	12.4128	+
chr19	13954429	13954440	Enhancer__chr19:13954357-13954714	0	+	chr19	13954426	13954440	EGR1	16.7885	+
chr19	13954433	13954447	Enhancer__chr19:13954357-13954714	0	+	chr19	13954433	13954447	ZIC1	13.234	+
chr19	13954433	13954448	Enhancer__chr19:13954357-13954714	0	+	chr19	13954433	13954448	ZIC3	14.6429	+
chr19	13954433	13954448	Enhancer__chr19:13954357-13954714	0	+	chr19	13954433	13954448	ZIC4	14.9273	+
chr19	13954448	13954459	Enhancer__chr19:13954357-13954714	0	+	chr19	13954448	13954459	STAT1	10.0545	+
chr19	13954449	13954460	Enhancer__chr19:13954357-13954714	0	+	chr19	13954449	13954460	Stat5a::Stat5b	13.2653	-
chr19	13954452	13954465	Enhancer__chr19:13954357-13954714	0	+	chr19	13954452	13954465	NFKB1	1.57143	+
chr19	13954452	13954465	Enhancer__chr19:13954357-13954714	0	+	chr19	13954452	13954465	NFKB2	11.4545	+
chr19	13954454	13954464	Enhancer__chr19:13954357-13954714	0	+	chr19	13954454	13954464	REL	13.2727	-
chr19	13954454	13954464	Enhancer__chr19:13954357-13954714	0	+	chr19	13954454	13954464	RELA	16.2959	-
chr19	13954476	13954490	Enhancer__chr19:13954357-13954714	0	+	chr19	13954476	13954490	Rfx1	9.25862	-
chr19	13954495	13954513	Enhancer__chr19:13954357-13954714	0	+	chr19	13954495	13954513	EWSR1-FLI1	-4.82895	-
chr19	13954506	13954517	Enhancer__chr19:13954357-13954714	0	+	chr19	13954506	13954517	E2F6	11.7931	-
chr19	13954532	13954543	Enhancer__chr19:13954357-13954714	0	+	chr19	13954532	13954543	E2F4	13.8448	-
chr19	13954532	13954543	Enhancer__chr19:13954357-13954714	0	+	chr19	13954532	13954543	E2F6	14.569	-
chr19	13955269	13955279	Enhancer__chr19:13955108-13955589	0	+	chr19	13955260	13955279	CTCF	8.91803	-
chr19	13955274	13955288	Enhancer__chr19:13955108-13955589	0	+	chr19	13955274	13955288	PLAG1	13.4694	+
chr19	13955276	13955288	Enhancer__chr19:13955108-13955589	0	+	chr19	13955276	13955288	TFAP2A(var.2)	13.3091	-
chr19	13955276	13955288	Enhancer__chr19:13955108-13955589	0	+	chr19	13955276	13955288	TFAP2B	12.1455	-
chr19	13955276	13955288	Enhancer__chr19:13955108-13955589	0	+	chr19	13955276	13955288	TFAP2C	12.2143	+
chr19	13955276	13955290	Enhancer__chr19:13955108-13955589	0	+	chr19	13955276	13955290	EBF1	12.459	-
chr19	13955295	13955304	Enhancer__chr19:13955108-13955589	0	+	chr19	13955295	13955304	Hic1	12.5769	-
chr19	13955319	13955329	Enhancer__chr19:13955108-13955589	0	+	chr19	13955319	13955329	Klf4	16.2959	+
chr19	13955319	13955329	Enhancer__chr19:13955108-13955589	0	+	chr19	13955319	13955329	KLF5	15.9592	-
chr19	13955319	13955330	Enhancer__chr19:13955108-13955589	0	+	chr19	13955319	13955330	Klf1	15	-
chr19	13955327	13955342	Enhancer__chr19:13955108-13955589	0	+	chr19	13955327	13955342	ZIC3	9.84286	-
chr19	13955334	13955342	Enhancer__chr19:13955108-13955589	0	+	chr19	13955334	13955342	TBX15	10.7115	+
chr19	13955348	13955359	Enhancer__chr19:13955108-13955589	0	+	chr19	13955348	13955359	MAX::MYC	11.2143	+
chr19	13955348	13955359	Enhancer__chr19:13955108-13955589	0	+	chr19	13955348	13955359	USF2	11.5102	-
chr19	13955349	13955357	Enhancer__chr19:13955108-13955589	0	+	chr19	13955349	13955357	Mycn	11.2787	+
chr19	13955349	13955359	Enhancer__chr19:13955108-13955589	0	+	chr19	13955349	13955359	NEUROD2	11.0517	+
chr19	13955349	13955360	Enhancer__chr19:13955108-13955589	0	+	chr19	13955349	13955360	MAX::MYC	12.1224	-
chr19	13955349	13955360	Enhancer__chr19:13955108-13955589	0	+	chr19	13955349	13955360	USF1	10.6327	+
chr19	13955383	13955384	Enhancer__chr19:13955108-13955589	0	+	chr19	13955383	13955393	REL	10.6869	+
chr19	13957634	13957648	Enhancer__chr19:13957204-13959386	0	+	chr19	13957634	13957648	EGR1	13.7308	+
chr19	13957634	13957649	Enhancer__chr19:13957204-13959386	0	+	chr19	13957634	13957649	SP2	12.6034	+
chr19	13957635	13957650	Enhancer__chr19:13957204-13959386	0	+	chr19	13957635	13957650	EGR3	7.22414	+
chr19	13957638	13957653	Enhancer__chr19:13957204-13959386	0	+	chr19	13957638	13957653	Pparg::Rxra	11.1171	-
chr19	13957639	13957649	Enhancer__chr19:13957204-13959386	0	+	chr19	13957639	13957649	ZNF740	9.93578	+
chr19	13957656	13957673	Enhancer__chr19:13957204-13959386	0	+	chr19	13957656	13957673	SP4	6.78182	+
chr19	13957658	13957669	Enhancer__chr19:13957204-13959386	0	+	chr19	13957658	13957669	Klf1	11.0909	+
chr19	13957658	13957673	Enhancer__chr19:13957204-13959386	0	+	chr19	13957658	13957673	Klf12	8.7541	+
chr19	13957659	13957669	Enhancer__chr19:13957204-13959386	0	+	chr19	13957659	13957669	Klf4	12.7245	-
chr19	13957659	13957669	Enhancer__chr19:13957204-13959386	0	+	chr19	13957659	13957669	KLF5	14.3673	+
chr19	13957659	13957670	Enhancer__chr19:13957204-13959386	0	+	chr19	13957659	13957670	KLF16	11.0517	+
chr19	13957659	13957670	Enhancer__chr19:13957204-13959386	0	+	chr19	13957659	13957670	SP3	12.6423	+
chr19	13957659	13957671	Enhancer__chr19:13957204-13959386	0	+	chr19	13957659	13957671	SP8	12.3158	+
chr19	13957668	13957678	Enhancer__chr19:13957204-13959386	0	+	chr19	13957668	13957678	ELK1	10.3617	-
chr19	13957668	13957678	Enhancer__chr19:13957204-13959386	0	+	chr19	13957668	13957678	ELK3	11.2931	-
chr19	13957668	13957678	Enhancer__chr19:13957204-13959386	0	+	chr19	13957668	13957678	ERG	11.8909	-
chr19	13957668	13957678	Enhancer__chr19:13957204-13959386	0	+	chr19	13957668	13957678	ETS1	11.2414	-
chr19	13957668	13957678	Enhancer__chr19:13957204-13959386	0	+	chr19	13957668	13957678	ETV1	12.0364	-
chr19	13957668	13957678	Enhancer__chr19:13957204-13959386	0	+	chr19	13957668	13957678	ETV3	12.0986	-
chr19	13957668	13957678	Enhancer__chr19:13957204-13959386	0	+	chr19	13957668	13957678	ETV4	12.069	-
chr19	13957668	13957678	Enhancer__chr19:13957204-13959386	0	+	chr19	13957668	13957678	ETV5	12.1636	-
chr19	13957668	13957678	Enhancer__chr19:13957204-13959386	0	+	chr19	13957668	13957678	FEV	12.1923	-
chr19	13957668	13957678	Enhancer__chr19:13957204-13959386	0	+	chr19	13957668	13957678	FLI1	10.8723	-
chr19	13957700	13957717	Enhancer__chr19:13957204-13959386	0	+	chr19	13957700	13957717	ESR1	0.515152	-
chr19	13957707	13957715	Enhancer__chr19:13957204-13959386	0	+	chr19	13957707	13957715	Pax2	10.2667	-
chr19	13959925	13959940	Enhancer__chr19:13959901-13960035	0	+	chr19	13959925	13959940	Sox11	-13.4571	+
chr19	13959925	13959940	Enhancer__chr19:13959901-13960035	0	+	chr19	13959925	13959940	Sox1	1.77586	+
chr19	13959933	13959943	Enhancer__chr19:13959901-13960035	0	+	chr19	13959933	13959943	Gfi1	11.0854	-
chr19	13959935	13959948	Enhancer__chr19:13959901-13960035	0	+	chr19	13959935	13959948	DUXA	11.2097	-
chr19	13959936	13959947	Enhancer__chr19:13959901-13960035	0	+	chr19	13959936	13959947	DUX4	10.4681	-
chr19	13959946	13959956	Enhancer__chr19:13959901-13960035	0	+	chr19	13959946	13959956	Mitf	10.602	+
chr19	13959946	13959957	Enhancer__chr19:13959901-13960035	0	+	chr19	13959946	13959957	USF1	12.8163	-
chr19	13959947	13959957	Enhancer__chr19:13959901-13960035	0	+	chr19	13959947	13959957	TFE3	11.2653	-
chr19	13959947	13959957	Enhancer__chr19:13959901-13960035	0	+	chr19	13959947	13959957	TFEB	12.4423	-
chr19	13959947	13959957	Enhancer__chr19:13959901-13960035	0	+	chr19	13959947	13959957	TFEC	11.9268	-
chr19	13959947	13959958	Enhancer__chr19:13959901-13960035	0	+	chr19	13959947	13959958	USF2	13.4286	+
chr19	13959998	13960011	Enhancer__chr19:13959901-13960035	0	+	chr19	13959998	13960011	Myod1	12.7755	-
chr19	13959999	13960013	Enhancer__chr19:13959901-13960035	0	+	chr19	13959999	13960013	Tcf21	5.96053	-
chr19	13960000	13960010	Enhancer__chr19:13959901-13960035	0	+	chr19	13960000	13960010	Myb	10.9508	-
chr19	13960001	13960011	Enhancer__chr19:13959901-13960035	0	+	chr19	13960001	13960011	Ascl2	14.1571	-
chr19	13960001	13960011	Enhancer__chr19:13959901-13960035	0	+	chr19	13960001	13960011	MSC	10.622	-
chr19	13960001	13960011	Enhancer__chr19:13959901-13960035	0	+	chr19	13960001	13960011	NHLH1	11.069	-
chr19	13960001	13960012	Enhancer__chr19:13959901-13960035	0	+	chr19	13960001	13960012	Myog	14.2857	+
chr19	13960001	13960012	Enhancer__chr19:13959901-13960035	0	+	chr19	13960001	13960012	Tcf12	13.7755	+
chr19	13960001	13960013	Enhancer__chr19:13959901-13960035	0	+	chr19	13960001	13960013	TAL1::TCF3	10.4157	-
chr19	13960001	13960014	Enhancer__chr19:13959901-13960035	0	+	chr19	13960001	13960014	Myod1	11.102	+
chr19	1396710	1396718	intergenic__NA__chr19:1396725..1396726,-::	0	-	chr19	1396710	1396718	MEIS2	11.5574	-
chr19	1396717	1396734	intergenic__NA__chr19:1396725..1396726,-::	0	-	chr19	1396717	1396734	SP4	17.5091	+
chr19	1396718	1396736	intergenic__NA__chr19:1396725..1396726,-::	0	-	chr19	1396718	1396736	KLF13	17.9483	+
chr19	1396719	1396730	intergenic__NA__chr19:1396725..1396726,-::	0	-	chr19	1396719	1396730	Klf1	13.1212	+
chr19	1396719	1396733	intergenic__NA__chr19:1396725..1396726,-::	0	-	chr19	1396719	1396733	KLF14	18.1552	+
chr19	1396719	1396734	intergenic__NA__chr19:1396725..1396726,-::	0	-	chr19	1396719	1396734	Klf12	16.1148	+
chr19	1396720	1396730	intergenic__NA__chr19:1396725..1396726,-::	0	-	chr19	1396720	1396730	Klf4	15.8061	-
chr19	1396720	1396730	intergenic__NA__chr19:1396725..1396726,-::	0	-	chr19	1396720	1396730	KLF5	15.2653	+
chr19	1396720	1396731	intergenic__NA__chr19:1396725..1396726,-::	0	-	chr19	1396720	1396731	KLF16	16.8621	+
chr19	1396720	1396731	intergenic__NA__chr19:1396725..1396726,-::	0	-	chr19	1396720	1396731	SP3	15.6748	+
chr19	1396720	1396732	intergenic__NA__chr19:1396725..1396726,-::	0	-	chr19	1396720	1396732	SP8	16.2895	+
chr19	1396726	1396741	intergenic__NA__chr19:1396725..1396726,-::	0	-	chr19	1396726	1396741	ZIC3	7.67143	+
chr19	1396735	1396746	intergenic__NA__chr19:1396725..1396726,-::	0	-	chr19	1396735	1396746	E2F4	16.1207	+
chr19	1396735	1396746	intergenic__NA__chr19:1396725..1396726,-::	0	-	chr19	1396735	1396746	E2F6	16.569	+
chr19	1396736	1396751	intergenic__NA__chr19:1396725..1396726,-::	0	-	chr19	1396736	1396751	SP2	15.5345	-
chr19	1396739	1396757	intergenic__NA__chr19:1396725..1396726,-::	0	-	chr19	1396739	1396757	EWSR1-FLI1	-8.53947	+
chr19	1396749	1396766	intergenic__NA__chr19:1396725..1396726,-::	0	-	chr19	1396749	1396766	Ar	5.74138	+
chr19	1396755	1396766	intergenic__NA__chr19:1396725..1396726,-::	0	-	chr19	1396755	1396766	Klf1	11.697	-
chr19	1396758	1396774	intergenic__NA__chr19:1396725..1396726,-::	0	-	chr19	1396758	1396774	EGR4	10.5818	-
chr19	1396767	1396776	intergenic__NA__chr19:1396725..1396726,-::	0	-	chr19	1396767	1396776	THAP1	10.6447	-
chr19	13972786	13972787	protein_coding__p@chr19:13972861..13972885,+__chr19:13972861..13972885,+::	0	+	chr19	13972775	13972787	TFAP2A(var.2)	14.7091	+
chr19	13972786	13972787	protein_coding__p@chr19:13972861..13972885,+__chr19:13972861..13972885,+::	0	+	chr19	13972775	13972787	TFAP2B	14.4909	+
chr19	13972786	13972787	protein_coding__p@chr19:13972861..13972885,+__chr19:13972861..13972885,+::	0	+	chr19	13972775	13972787	TFAP2C	13.9592	+
chr19	13972786	13972792	protein_coding__p@chr19:13972861..13972885,+__chr19:13972861..13972885,+::	0	+	chr19	13972780	13972792	PROX1	13.1636	-
chr19	13972797	13972810	protein_coding__p@chr19:13972861..13972885,+__chr19:13972861..13972885,+::	0	+	chr19	13972797	13972810	NFKB1	11.449	-
chr19	13972797	13972810	protein_coding__p@chr19:13972861..13972885,+__chr19:13972861..13972885,+::	0	+	chr19	13972797	13972810	NFKB2	16.9848	+
chr19	13972798	13972808	protein_coding__p@chr19:13972861..13972885,+__chr19:13972861..13972885,+::	0	+	chr19	13972798	13972808	RELA	12.8163	+
chr19	13972870	13972881	protein_coding__p@chr19:13972861..13972885,+__chr19:13972861..13972885,+::	0	+	chr19	13972870	13972881	TFAP2B(var.2)	11.0182	+
chr19	13972870	13972881	protein_coding__p@chr19:13972861..13972885,+__chr19:13972861..13972885,+::	0	+	chr19	13972870	13972881	TFAP2C(var.2)	11.0769	+
chr19	13972873	13972891	protein_coding__p@chr19:13972861..13972885,+__chr19:13972861..13972885,+::	0	+	chr19	13972873	13972891	NFYA	9.37805	+
chr19	13972879	13972894	protein_coding__p@chr19:13972861..13972885,+__chr19:13972861..13972885,+::	0	+	chr19	13972879	13972894	NFYB	10.8269	-
chr19	1401504	1401514	protein_coding__p1@GAMT__chr19:1401486..1401570,-::	0	-	chr19	1401504	1401514	Tcfl5	10.25	-
chr19	1401510	1401523	protein_coding__p1@GAMT__chr19:1401486..1401570,-::	0	-	chr19	1401510	1401523	TFAP2A(var.3)	10.5574	+
chr19	1401510	1401523	protein_coding__p1@GAMT__chr19:1401486..1401570,-::	0	-	chr19	1401510	1401523	TFAP2B(var.3)	9.47541	-
chr19	1401510	1401523	protein_coding__p1@GAMT__chr19:1401486..1401570,-::	0	-	chr19	1401510	1401523	TFAP2C(var.3)	10.4483	-
chr19	1401523	1401537	protein_coding__p1@GAMT__chr19:1401486..1401570,-::	0	-	chr19	1401523	1401537	ZIC1	5.70213	+
chr19	1401526	1401539	protein_coding__p1@GAMT__chr19:1401486..1401570,-::	0	-	chr19	1401526	1401539	TFAP2A(var.3)	9.88525	-
chr19	1401526	1401539	protein_coding__p1@GAMT__chr19:1401486..1401570,-::	0	-	chr19	1401526	1401539	TFAP2B(var.3)	10.0328	-
chr19	1401526	1401539	protein_coding__p1@GAMT__chr19:1401486..1401570,-::	0	-	chr19	1401526	1401539	TFAP2C(var.3)	9.55172	-
chr19	1401542	1401558	protein_coding__p1@GAMT__chr19:1401486..1401570,-::	0	-	chr19	1401542	1401558	EGR4	9.96364	-
chr19	1401543	1401555	protein_coding__p1@GAMT__chr19:1401486..1401570,-::	0	-	chr19	1401543	1401555	TFAP2A(var.2)	12.6364	-
chr19	1401544	1401555	protein_coding__p1@GAMT__chr19:1401486..1401570,-::	0	-	chr19	1401544	1401555	TFAP2A	13.4182	-
chr19	1401544	1401555	protein_coding__p1@GAMT__chr19:1401486..1401570,-::	0	-	chr19	1401544	1401555	TFAP2B(var.2)	11.9455	-
chr19	1401544	1401559	protein_coding__p1@GAMT__chr19:1401486..1401570,-::	0	-	chr19	1401544	1401559	SP2	16.431	-
chr19	1401545	1401559	protein_coding__p1@GAMT__chr19:1401486..1401570,-::	0	-	chr19	1401545	1401559	EGR1	16.5769	-
chr19	1401545	1401562	protein_coding__p1@GAMT__chr19:1401486..1401570,-::	0	-	chr19	1401545	1401562	SP4	13.9091	-
chr19	1401546	1401560	protein_coding__p1@GAMT__chr19:1401486..1401570,-::	0	-	chr19	1401546	1401560	KLF14	12.2759	-
chr19	1401548	1401559	protein_coding__p1@GAMT__chr19:1401486..1401570,-::	0	-	chr19	1401548	1401559	KLF16	17.1207	-
chr19	1401548	1401559	protein_coding__p1@GAMT__chr19:1401486..1401570,-::	0	-	chr19	1401548	1401559	SP3	13.6829	-
chr19	1401562	1401576	protein_coding__p1@GAMT__chr19:1401486..1401570,-::	0	-	chr19	1401562	1401576	Zfx	15.7576	-
chr19	1401563	1401575	protein_coding__p1@GAMT__chr19:1401486..1401570,-::	0	-	chr19	1401563	1401575	TFAP2A(var.2)	11.4545	-
chr19	1401564	1401576	protein_coding__p1@GAMT__chr19:1401486..1401570,-::	0	-	chr19	1401564	1401576	TFAP2A(var.2)	11.1455	-
chr19	1401564	1401577	protein_coding__p1@GAMT__chr19:1401486..1401570,-::	0	-	chr19	1401564	1401577	TFAP2A(var.3)	14.9344	+
chr19	1401564	1401577	protein_coding__p1@GAMT__chr19:1401486..1401570,-::	0	-	chr19	1401564	1401577	TFAP2B(var.3)	14.1311	-
chr19	1401564	1401577	protein_coding__p1@GAMT__chr19:1401486..1401570,-::	0	-	chr19	1401564	1401577	TFAP2C(var.3)	14.8621	+
chr19	1401566	1401581	protein_coding__p1@GAMT__chr19:1401486..1401570,-::	0	-	chr19	1401566	1401581	SP2	15.6552	-
chr19	1401568	1401582	protein_coding__p1@GAMT__chr19:1401486..1401570,-::	0	-	chr19	1401568	1401582	KLF14	9.87931	-
chr19	1401572	1401584	protein_coding__p1@GAMT__chr19:1401486..1401570,-::	0	-	chr19	1401572	1401584	HINFP	11.5606	-
chr19	1401574	1401589	protein_coding__p1@GAMT__chr19:1401486..1401570,-::	0	-	chr19	1401574	1401589	ZBTB33	15.2727	-
chr19	1401586	1401597	protein_coding__p1@GAMT__chr19:1401486..1401570,-::	0	-	chr19	1401586	1401597	NRF1	9.49091	+
chr19	1401590	1401601	protein_coding__p1@GAMT__chr19:1401486..1401570,-::	0	-	chr19	1401590	1401601	NRF1	12.2727	+
chr19	1401591	1401601	protein_coding__p1@GAMT__chr19:1401486..1401570,-::	0	-	chr19	1401591	1401601	Tcfl5	10.1452	-
chr19	1401591	1401602	protein_coding__p1@GAMT__chr19:1401486..1401570,-::	0	-	chr19	1401591	1401602	NRF1	15.1455	-
chr19	1401592	1401603	protein_coding__p1@GAMT__chr19:1401486..1401570,-::	0	-	chr19	1401592	1401603	NRF1	15.1455	+
chr19	1401593	1401603	protein_coding__p1@GAMT__chr19:1401486..1401570,-::	0	-	chr19	1401593	1401603	Tcfl5	10.1452	-
chr19	1401593	1401604	protein_coding__p1@GAMT__chr19:1401486..1401570,-::	0	-	chr19	1401593	1401604	NRF1	11.8727	-
chr19	1401595	1401605	protein_coding__p1@GAMT__chr19:1401486..1401570,-::	0	-	chr19	1401595	1401605	Tcfl5	10.0645	-
chr19	1401610	1401611	protein_coding__p1@GAMT__chr19:1401486..1401570,-::	0	-	chr19	1401610	1401629	CTCF	13.1967	-
chr19	14016934	14016950	div_pc__p1@CC2D1A__chr19:14017003..14017049,+::	0	+	chr19	14016934	14016950	GLIS1	-7.61538	+
chr19	14016935	14016950	div_pc__p1@CC2D1A__chr19:14017003..14017049,+::	0	+	chr19	14016935	14016950	EGR3	11.3448	+
chr19	14016935	14016951	div_pc__p1@CC2D1A__chr19:14017003..14017049,+::	0	+	chr19	14016935	14016951	EGR4	13.0727	+
chr19	14016937	14016948	div_pc__p1@CC2D1A__chr19:14017003..14017049,+::	0	+	chr19	14016937	14016948	EGR2	9.67241	+
chr19	14016977	14016988	div_pc__p1@CC2D1A__chr19:14017003..14017049,+::	0	+	chr19	14016977	14016988	NRF1	14.9636	-
chr19	14016978	14016989	div_pc__p1@CC2D1A__chr19:14017003..14017049,+::	0	+	chr19	14016978	14016989	NRF1	19.0545	+
chr19	14016984	14016999	div_pc__p1@CC2D1A__chr19:14017003..14017049,+::	0	+	chr19	14016984	14016999	EGR3	15.7241	+
chr19	14016984	14017000	div_pc__p1@CC2D1A__chr19:14017003..14017049,+::	0	+	chr19	14016984	14017000	EGR4	16.3636	+
chr19	14016985	14016996	div_pc__p1@CC2D1A__chr19:14017003..14017049,+::	0	+	chr19	14016985	14016996	NRF1	10.4	-
chr19	14016985	14016997	div_pc__p1@CC2D1A__chr19:14017003..14017049,+::	0	+	chr19	14016985	14016997	ZBTB7A	10.7286	+
chr19	14016986	14016997	div_pc__p1@CC2D1A__chr19:14017003..14017049,+::	0	+	chr19	14016986	14016997	EGR2	16.8793	+
chr19	14016986	14016998	div_pc__p1@CC2D1A__chr19:14017003..14017049,+::	0	+	chr19	14016986	14016998	GLI2	12.0862	+
chr19	14016995	14017010	div_pc__p1@CC2D1A__chr19:14017003..14017049,+::	0	+	chr19	14016995	14017010	ZIC3	7.7	+
chr19	14017009	14017023	div_pc__p1@CC2D1A__chr19:14017003..14017049,+::	0	+	chr19	14017009	14017023	IRF7	8.17742	-
chr19	14017009	14017024	div_pc__p1@CC2D1A__chr19:14017003..14017049,+::	0	+	chr19	14017009	14017024	IRF9	-4.32727	-
chr19	14017305	14017310	div_pc__NA__chr19:14017323..14017351,-::	0	-	chr19	14017299	14017310	NRF1	9.41818	+
chr19	14017305	14017316	div_pc__NA__chr19:14017323..14017351,-::	0	-	chr19	14017301	14017316	ZIC4	10.2727	+
chr19	14017311	14017320	div_pc__NA__chr19:14017323..14017351,-::	0	-	chr19	14017311	14017320	ZEB1	14.5818	-
chr19	14017316	14017333	div_pc__NA__chr19:14017323..14017351,-::	0	-	chr19	14017316	14017333	Gmeb1	11.5	+
chr19	14017323	14017335	div_pc__NA__chr19:14017323..14017351,-::	0	-	chr19	14017323	14017335	TFAP2A(var.2)	12.3818	+
chr19	14017323	14017335	div_pc__NA__chr19:14017323..14017351,-::	0	-	chr19	14017323	14017335	TFAP2B	10.7818	+
chr19	14017323	14017335	div_pc__NA__chr19:14017323..14017351,-::	0	-	chr19	14017323	14017335	TFAP2C	10.602	+
chr19	14017340	14017353	div_pc__NA__chr19:14017323..14017351,-::	0	-	chr19	14017340	14017353	NFKB1	2.22449	+
chr19	14017347	14017357	div_pc__NA__chr19:14017323..14017351,-::	0	-	chr19	14017347	14017357	ZNF740	11.8807	+
chr19	14017350	14017360	div_pc__NA__chr19:14017323..14017351,-::	0	-	chr19	14017350	14017360	KLF5	14.8367	+
chr19	14017350	14017361	div_pc__NA__chr19:14017323..14017351,-::	0	-	chr19	14017350	14017361	KLF16	13.2241	+
chr19	14017350	14017361	div_pc__NA__chr19:14017323..14017351,-::	0	-	chr19	14017350	14017361	SP1	15.5769	+
chr19	14017350	14017361	div_pc__NA__chr19:14017323..14017351,-::	0	-	chr19	14017350	14017361	SP3	12.7561	+
chr19	14017350	14017364	div_pc__NA__chr19:14017323..14017351,-::	0	-	chr19	14017350	14017364	EGR1	16.0385	+
chr19	14017377	14017394	div_pc__NA__chr19:14017323..14017351,-::	0	-	chr19	14017377	14017394	SP4	4.29091	+
chr19	14017379	14017390	div_pc__NA__chr19:14017323..14017351,-::	0	-	chr19	14017379	14017390	Klf1	14.1061	+
chr19	14017379	14017393	div_pc__NA__chr19:14017323..14017351,-::	0	-	chr19	14017379	14017393	KLF14	11.7241	+
chr19	14017379	14017394	div_pc__NA__chr19:14017323..14017351,-::	0	-	chr19	14017379	14017394	Klf12	10.0656	+
chr19	14017380	14017390	div_pc__NA__chr19:14017323..14017351,-::	0	-	chr19	14017380	14017390	Klf4	16.051	-
chr19	14017380	14017390	div_pc__NA__chr19:14017323..14017351,-::	0	-	chr19	14017380	14017390	KLF5	16.6735	+
chr19	14017380	14017391	div_pc__NA__chr19:14017323..14017351,-::	0	-	chr19	14017380	14017391	KLF16	16.2586	+
chr19	14017380	14017391	div_pc__NA__chr19:14017323..14017351,-::	0	-	chr19	14017380	14017391	SP1	17.0962	+
chr19	14017380	14017391	div_pc__NA__chr19:14017323..14017351,-::	0	-	chr19	14017380	14017391	SP3	14.6098	+
chr19	14017380	14017392	div_pc__NA__chr19:14017323..14017351,-::	0	-	chr19	14017380	14017392	SP8	13.9342	+
chr19	14017380	14017395	div_pc__NA__chr19:14017323..14017351,-::	0	-	chr19	14017380	14017395	SP2	15.8103	+
chr19	14017384	14017398	div_pc__NA__chr19:14017323..14017351,-::	0	-	chr19	14017384	14017398	GLIS2	7.47541	+
chr19	14017385	14017397	div_pc__NA__chr19:14017323..14017351,-::	0	-	chr19	14017385	14017397	TFAP2A(var.2)	11.1455	+
chr19	14017385	14017397	div_pc__NA__chr19:14017323..14017351,-::	0	-	chr19	14017385	14017397	TFAP2B	10.9455	+
chr19	14017385	14017397	div_pc__NA__chr19:14017323..14017351,-::	0	-	chr19	14017385	14017397	TFAP2C	10.9286	+
chr19	14017385	14017399	div_pc__NA__chr19:14017323..14017351,-::	0	-	chr19	14017385	14017399	EBF1	14.1803	+
chr19	14017386	14017397	div_pc__NA__chr19:14017323..14017351,-::	0	-	chr19	14017386	14017397	TFAP2A	10.7636	+
chr19	14017393	14017403	div_pc__NA__chr19:14017323..14017351,-::	0	-	chr19	14017393	14017403	RELA	11.3673	-
chr19	14017401	14017416	div_pc__NA__chr19:14017323..14017351,-::	0	-	chr19	14017401	14017416	NR2C2	8.48571	-
chr19	14017415	14017420	div_pc__NA__chr19:14017323..14017351,-::	0	-	chr19	14017415	14017424	ZEB1	11.4909	-
chr19	14017417	14017420	div_pc__NA__chr19:14017323..14017351,-::	0	-	chr19	14017417	14017427	REL	12.2424	-
chr19	14063249	14063264	div_pc__p1@DCAF15__chr19:14063313..14063328,+::	0	+	chr19	14063249	14063264	NFYB	15.9038	+
chr19	14063252	14063270	div_pc__p1@DCAF15__chr19:14063313..14063328,+::	0	+	chr19	14063252	14063270	NFYA	15.0732	-
chr19	14063258	14063273	div_pc__p1@DCAF15__chr19:14063313..14063328,+::	0	+	chr19	14063258	14063273	EGR3	8.05172	-
chr19	14063260	14063274	div_pc__p1@DCAF15__chr19:14063313..14063328,+::	0	+	chr19	14063260	14063274	EGR1	14.0769	-
chr19	14063263	14063277	div_pc__p1@DCAF15__chr19:14063313..14063328,+::	0	+	chr19	14063263	14063277	EGR1	12.4231	-
chr19	14063265	14063280	div_pc__p1@DCAF15__chr19:14063313..14063328,+::	0	+	chr19	14063265	14063280	NR2C2	9.5	+
chr19	14063268	14063283	div_pc__p1@DCAF15__chr19:14063313..14063328,+::	0	+	chr19	14063268	14063283	SP2	16.7241	-
chr19	14063269	14063283	div_pc__p1@DCAF15__chr19:14063313..14063328,+::	0	+	chr19	14063269	14063283	EGR1	14.7308	-
chr19	14063269	14063286	div_pc__p1@DCAF15__chr19:14063313..14063328,+::	0	+	chr19	14063269	14063286	SP4	4.89091	-
chr19	14063272	14063283	div_pc__p1@DCAF15__chr19:14063313..14063328,+::	0	+	chr19	14063272	14063283	KLF16	13.8448	-
chr19	14063272	14063283	div_pc__p1@DCAF15__chr19:14063313..14063328,+::	0	+	chr19	14063272	14063283	SP1	15.75	-
chr19	14063272	14063283	div_pc__p1@DCAF15__chr19:14063313..14063328,+::	0	+	chr19	14063272	14063283	SP3	13	-
chr19	14063273	14063283	div_pc__p1@DCAF15__chr19:14063313..14063328,+::	0	+	chr19	14063273	14063283	Klf4	16.051	+
chr19	14063273	14063283	div_pc__p1@DCAF15__chr19:14063313..14063328,+::	0	+	chr19	14063273	14063283	KLF5	16.6735	-
chr19	14063273	14063284	div_pc__p1@DCAF15__chr19:14063313..14063328,+::	0	+	chr19	14063273	14063284	Klf1	12.697	-
chr19	14063296	14063308	div_pc__p1@DCAF15__chr19:14063313..14063328,+::	0	+	chr19	14063296	14063308	EHF	10.0492	+
chr19	14063296	14063308	div_pc__p1@DCAF15__chr19:14063313..14063328,+::	0	+	chr19	14063296	14063308	ELF1	12.3455	+
chr19	14063296	14063308	div_pc__p1@DCAF15__chr19:14063313..14063328,+::	0	+	chr19	14063296	14063308	ELF4	12.918	+
chr19	14063297	14063308	div_pc__p1@DCAF15__chr19:14063313..14063328,+::	0	+	chr19	14063297	14063308	ELF5	11.0182	+
chr19	14063298	14063308	div_pc__p1@DCAF15__chr19:14063313..14063328,+::	0	+	chr19	14063298	14063308	ELK1	14.766	+
chr19	14063298	14063308	div_pc__p1@DCAF15__chr19:14063313..14063328,+::	0	+	chr19	14063298	14063308	ELK3	13.9655	+
chr19	14063298	14063308	div_pc__p1@DCAF15__chr19:14063313..14063328,+::	0	+	chr19	14063298	14063308	ERF	11.2	+
chr19	14063298	14063308	div_pc__p1@DCAF15__chr19:14063313..14063328,+::	0	+	chr19	14063298	14063308	ERG	13.7636	+
chr19	14063298	14063308	div_pc__p1@DCAF15__chr19:14063313..14063328,+::	0	+	chr19	14063298	14063308	ETS1	12.8103	+
chr19	14063298	14063308	div_pc__p1@DCAF15__chr19:14063313..14063328,+::	0	+	chr19	14063298	14063308	ETV1	13.3455	+
chr19	14063298	14063308	div_pc__p1@DCAF15__chr19:14063313..14063328,+::	0	+	chr19	14063298	14063308	ETV3	13.6901	+
chr19	14063298	14063308	div_pc__p1@DCAF15__chr19:14063313..14063328,+::	0	+	chr19	14063298	14063308	ETV4	13.2241	+
chr19	14063298	14063308	div_pc__p1@DCAF15__chr19:14063313..14063328,+::	0	+	chr19	14063298	14063308	ETV5	12.6545	+
chr19	14063298	14063308	div_pc__p1@DCAF15__chr19:14063313..14063328,+::	0	+	chr19	14063298	14063308	ETV6	13.2885	+
chr19	14063298	14063308	div_pc__p1@DCAF15__chr19:14063313..14063328,+::	0	+	chr19	14063298	14063308	FEV	13.9231	+
chr19	14063298	14063308	div_pc__p1@DCAF15__chr19:14063313..14063328,+::	0	+	chr19	14063298	14063308	FLI1	13.7021	+
chr19	14063298	14063309	div_pc__p1@DCAF15__chr19:14063313..14063328,+::	0	+	chr19	14063298	14063309	ELK4	15.2364	-
chr19	14063299	14063310	div_pc__p1@DCAF15__chr19:14063313..14063328,+::	0	+	chr19	14063299	14063310	Gabpa	17.1148	+
chr19	14063304	14063325	div_pc__p1@DCAF15__chr19:14063313..14063328,+::	0	+	chr19	14063304	14063325	ZNF263	17.3469	+
chr19	14063306	14063317	div_pc__p1@DCAF15__chr19:14063313..14063328,+::	0	+	chr19	14063306	14063317	E2F6	13.3621	+
chr19	14063309	14063319	div_pc__p1@DCAF15__chr19:14063313..14063328,+::	0	+	chr19	14063309	14063319	KLF5	13.4898	-
chr19	14063311	14063321	div_pc__p1@DCAF15__chr19:14063313..14063328,+::	0	+	chr19	14063311	14063321	MZF1(var.2)	11.3939	+
chr19	14063320	14063332	div_pc__p1@DCAF15__chr19:14063313..14063328,+::	0	+	chr19	14063320	14063332	YY1	14.1538	+
chr19	14063320	14063338	div_pc__p1@DCAF15__chr19:14063313..14063328,+::	0	+	chr19	14063320	14063338	E2F3	10.2545	+
chr19	14063321	14063337	div_pc__p1@DCAF15__chr19:14063313..14063328,+::	0	+	chr19	14063321	14063337	E2F2	2.84146	-
chr19	14063322	14063333	div_pc__p1@DCAF15__chr19:14063313..14063328,+::	0	+	chr19	14063322	14063333	YY2	11.4697	-
chr19	14063323	14063335	div_pc__p1@DCAF15__chr19:14063313..14063328,+::	0	+	chr19	14063323	14063335	E2F1	13.3607	+
chr19	14064194	14064203	div_pc__p3@PODNL1__chr19:14064187..14064204,-::	0	-	chr19	14064194	14064203	THAP1	10.8553	-
chr19	14064202	14064217	div_pc__p3@PODNL1__chr19:14064187..14064204,-::	0	-	chr19	14064202	14064217	Bach1::Mafk	10.2632	-
chr19	14064208	14064227	div_pc__p3@PODNL1__chr19:14064187..14064204,-::	0	-	chr19	14064208	14064227	CTCF	8.54098	-
chr19	1407507	1407524	protein_coding__p1@DAZAP1__chr19:1407517..1407601,+::	0	+	chr19	1407507	1407524	SP4	13.4182	+
chr19	1407509	1407523	protein_coding__p1@DAZAP1__chr19:1407517..1407601,+::	0	+	chr19	1407509	1407523	KLF14	12.2759	+
chr19	1407510	1407521	protein_coding__p1@DAZAP1__chr19:1407517..1407601,+::	0	+	chr19	1407510	1407521	KLF16	17.1207	+
chr19	1407510	1407521	protein_coding__p1@DAZAP1__chr19:1407517..1407601,+::	0	+	chr19	1407510	1407521	SP3	13.6829	+
chr19	1407510	1407524	protein_coding__p1@DAZAP1__chr19:1407517..1407601,+::	0	+	chr19	1407510	1407524	EGR1	15.4038	+
chr19	1407511	1407526	protein_coding__p1@DAZAP1__chr19:1407517..1407601,+::	0	+	chr19	1407511	1407526	EGR3	6.67241	+
chr19	1407511	1407527	protein_coding__p1@DAZAP1__chr19:1407517..1407601,+::	0	+	chr19	1407511	1407527	EGR4	11.1091	+
chr19	1407513	1407524	protein_coding__p1@DAZAP1__chr19:1407517..1407601,+::	0	+	chr19	1407513	1407524	EGR2	9.41379	+
chr19	1407514	1407528	protein_coding__p1@DAZAP1__chr19:1407517..1407601,+::	0	+	chr19	1407514	1407528	EBF1	8.13115	+
chr19	1407514	1407530	protein_coding__p1@DAZAP1__chr19:1407517..1407601,+::	0	+	chr19	1407514	1407530	Vdr	4.2459	-
chr19	1407529	1407544	protein_coding__p1@DAZAP1__chr19:1407517..1407601,+::	0	+	chr19	1407529	1407544	EGR3	5.56897	-
chr19	1407537	1407555	protein_coding__p1@DAZAP1__chr19:1407517..1407601,+::	0	+	chr19	1407537	1407555	TP53	6.26531	+
chr19	1407539	1407550	protein_coding__p1@DAZAP1__chr19:1407517..1407601,+::	0	+	chr19	1407539	1407550	NRF1	11.0545	-
chr19	1407545	1407556	protein_coding__p1@DAZAP1__chr19:1407517..1407601,+::	0	+	chr19	1407545	1407556	NRF1	11.9455	-
chr19	1407550	1407566	protein_coding__p1@DAZAP1__chr19:1407517..1407601,+::	0	+	chr19	1407550	1407566	EGR4	9.76364	-
chr19	1407551	1407562	protein_coding__p1@DAZAP1__chr19:1407517..1407601,+::	0	+	chr19	1407551	1407562	NRF1	14.8	-
chr19	1407551	1407566	protein_coding__p1@DAZAP1__chr19:1407517..1407601,+::	0	+	chr19	1407551	1407566	EGR3	7.10345	-
chr19	1407553	1407567	protein_coding__p1@DAZAP1__chr19:1407517..1407601,+::	0	+	chr19	1407553	1407567	EGR1	14.1731	-
chr19	1407560	1407571	protein_coding__p1@DAZAP1__chr19:1407517..1407601,+::	0	+	chr19	1407560	1407571	NRF1	13.4182	+
chr19	1407568	1407579	protein_coding__p1@DAZAP1__chr19:1407517..1407601,+::	0	+	chr19	1407568	1407579	NRF1	13.4182	+
chr19	1407574	1407585	protein_coding__p1@DAZAP1__chr19:1407517..1407601,+::	0	+	chr19	1407574	1407585	E2F4	10.8103	+
chr19	1407576	1407588	protein_coding__p1@DAZAP1__chr19:1407517..1407601,+::	0	+	chr19	1407576	1407588	HINFP	11.4091	-
chr19	1407595	1407607	protein_coding__p1@DAZAP1__chr19:1407517..1407601,+::	0	+	chr19	1407595	1407607	E2F1	10.4918	-
chr19	1407599	1407614	protein_coding__p1@DAZAP1__chr19:1407517..1407601,+::	0	+	chr19	1407599	1407614	ZIC3	8.24286	-
chr19	1407603	1407618	protein_coding__p1@DAZAP1__chr19:1407517..1407601,+::	0	+	chr19	1407603	1407618	NR2C2	10.0714	+
chr19	1407603	1407618	protein_coding__p1@DAZAP1__chr19:1407517..1407601,+::	0	+	chr19	1407603	1407618	Pparg::Rxra	10.8378	+
chr19	1407616	1407621	protein_coding__p1@DAZAP1__chr19:1407517..1407601,+::	0	+	chr19	1407616	1407630	EGR1	14.7885	+
chr19	1407619	1407621	protein_coding__p1@DAZAP1__chr19:1407517..1407601,+::	0	+	chr19	1407619	1407633	EGR1	17.25	+
chr19	1407620	1407621	protein_coding__p1@DAZAP1__chr19:1407517..1407601,+::	0	+	chr19	1407620	1407635	EGR3	5.24138	+
chr19	14117823	14117826	protein_coding__NA__chr19:14117840..14117882,-::	0	-	chr19	14117812	14117826	ZIC1	14.1489	+
chr19	14117823	14117827	protein_coding__NA__chr19:14117840..14117882,-::	0	-	chr19	14117812	14117827	ZIC3	13	+
chr19	14117823	14117827	protein_coding__NA__chr19:14117840..14117882,-::	0	-	chr19	14117812	14117827	ZIC4	14.3455	+
chr19	14117823	14117831	protein_coding__NA__chr19:14117840..14117882,-::	0	-	chr19	14117821	14117831	SREBF1	14.1585	-
chr19	14117823	14117831	protein_coding__NA__chr19:14117840..14117882,-::	0	-	chr19	14117821	14117831	SREBF2	15.0674	+
chr19	14117830	14117844	protein_coding__NA__chr19:14117840..14117882,-::	0	-	chr19	14117830	14117844	EGR1	14.0769	+
chr19	14117875	14117886	protein_coding__NA__chr19:14117840..14117882,-::	0	-	chr19	14117875	14117886	E2F4	13.8966	-
chr19	14117875	14117886	protein_coding__NA__chr19:14117840..14117882,-::	0	-	chr19	14117875	14117886	E2F6	15.0172	-
chr19	14117877	14117892	protein_coding__NA__chr19:14117840..14117882,-::	0	-	chr19	14117877	14117892	SP2	15.3793	+
chr19	14117900	14117911	protein_coding__NA__chr19:14117840..14117882,-::	0	-	chr19	14117900	14117911	ELK4	12.1636	-
chr19	14117903	14117913	protein_coding__NA__chr19:14117840..14117882,-::	0	-	chr19	14117903	14117913	HLTF	8.65854	-
chr19	14117904	14117914	protein_coding__NA__chr19:14117840..14117882,-::	0	-	chr19	14117904	14117914	RORA	11.1685	+
chr19	14117905	14117918	protein_coding__NA__chr19:14117840..14117882,-::	0	-	chr19	14117905	14117918	NR2F1	12	+
chr19	14117907	14117915	protein_coding__NA__chr19:14117840..14117882,-::	0	-	chr19	14117907	14117915	NR4A2	13.4444	+
chr19	14117916	14117930	protein_coding__NA__chr19:14117840..14117882,-::	0	-	chr19	14117916	14117930	Rfx1	11.1034	-
chr19	14117934	14117938	protein_coding__NA__chr19:14117840..14117882,-::	0	-	chr19	14117934	14117952	GATA1::TAL1	15.2909	+
chr19	14126419	14126426	Enhancer__chr19:14126359-14126500	0	+	chr19	14126415	14126426	RUNX1	11.8448	+
chr19	14126425	14126439	Enhancer__chr19:14126359-14126500	0	+	chr19	14126425	14126439	IRF7	9.69355	+
chr19	14126427	14126443	Enhancer__chr19:14126359-14126500	0	+	chr19	14126427	14126443	Pou2f3	11.7073	+
chr19	14126428	14126440	Enhancer__chr19:14126359-14126500	0	+	chr19	14126428	14126440	POU2F1	12.98	+
chr19	14126428	14126441	Enhancer__chr19:14126359-14126500	0	+	chr19	14126428	14126441	POU3F3	14.81	+
chr19	14126428	14126442	Enhancer__chr19:14126359-14126500	0	+	chr19	14126428	14126442	POU1F1	12.6379	+
chr19	14126429	14126441	Enhancer__chr19:14126359-14126500	0	+	chr19	14126429	14126441	POU3F1	13.4217	+
chr19	14126429	14126441	Enhancer__chr19:14126359-14126500	0	+	chr19	14126429	14126441	POU3F2	13.3871	+
chr19	14126429	14126442	Enhancer__chr19:14126359-14126500	0	+	chr19	14126429	14126442	POU2F2	14.569	-
chr19	14126430	14126439	Enhancer__chr19:14126359-14126500	0	+	chr19	14126430	14126439	POU3F4	12.0102	+
chr19	14126430	14126439	Enhancer__chr19:14126359-14126500	0	+	chr19	14126430	14126439	POU5F1B	11.6106	+
chr19	14126462	14126474	Enhancer__chr19:14126359-14126500	0	+	chr19	14126462	14126474	PKNOX1	1.59184	-
chr19	14126462	14126474	Enhancer__chr19:14126359-14126500	0	+	chr19	14126462	14126474	PKNOX2	5.39344	-
chr19	14126462	14126474	Enhancer__chr19:14126359-14126500	0	+	chr19	14126462	14126474	TGIF1	0.576923	-
chr19	14126474	14126484	Enhancer__chr19:14126359-14126500	0	+	chr19	14126474	14126484	NFIA	12.2444	-
chr19	14126475	14126484	Enhancer__chr19:14126359-14126500	0	+	chr19	14126475	14126484	NFIX	10.5957	-
chr19	14126476	14126490	Enhancer__chr19:14126359-14126500	0	+	chr19	14126476	14126490	NFIC::TLX1	5.78571	-
chr19	14126477	14126491	Enhancer__chr19:14126359-14126500	0	+	chr19	14126477	14126491	NFIC::TLX1	10.0306	+
chr19	14126482	14126497	Enhancer__chr19:14126359-14126500	0	+	chr19	14126482	14126497	HNF4G	11.8269	+
chr19	14126529	14126534	Enhancer__chr19:14126359-14126500	0	+	chr19	14126529	14126545	Hnf4a	2.07273	-
chr19	14126529	14126534	Enhancer__chr19:14126359-14126500	0	+	chr19	14126529	14126546	NR1H2::RXRA	-6.8764	-
chr19	14126531	14126534	Enhancer__chr19:14126359-14126500	0	+	chr19	14126531	14126545	RXRB	-0.218182	-
chr19	14138898	14138902	protein_coding__NA__chr19:14138978..14138979,+::	0	+	chr19	14138891	14138902	Gata4	13.8966	-
chr19	14138898	14138902	protein_coding__NA__chr19:14138978..14138979,+::	0	+	chr19	14138894	14138902	GATA3	13.2909	+
chr19	14138898	14138902	protein_coding__NA__chr19:14138978..14138979,+::	0	+	chr19	14138894	14138902	GATA5	10.8448	+
chr19	14138898	14138903	protein_coding__NA__chr19:14138978..14138979,+::	0	+	chr19	14138892	14138903	Gata1	13.2449	-
chr19	14138903	14138914	protein_coding__NA__chr19:14138978..14138979,+::	0	+	chr19	14138903	14138914	Nkx2-5(var.2)	14.2727	+
chr19	14138930	14138940	protein_coding__NA__chr19:14138978..14138979,+::	0	+	chr19	14138930	14138940	ZNF740	11.0275	-
chr19	14138946	14138961	protein_coding__NA__chr19:14138978..14138979,+::	0	+	chr19	14138946	14138961	TBP	14.9444	+
chr19	14138948	14138962	protein_coding__NA__chr19:14138978..14138979,+::	0	+	chr19	14138948	14138962	GLIS3	4.28788	-
chr19	14138950	14138961	protein_coding__NA__chr19:14138978..14138979,+::	0	+	chr19	14138950	14138961	YY2	10.9394	-
chr19	14138955	14138970	protein_coding__NA__chr19:14138978..14138979,+::	0	+	chr19	14138955	14138970	Pparg::Rxra	11.7207	+
chr19	14138959	14138974	protein_coding__NA__chr19:14138978..14138979,+::	0	+	chr19	14138959	14138974	Bach1::Mafk	10.1711	+
chr19	14142373	14142393	div_lnc__NA__chr19:14142375..14142411,-	0	-	chr19	14142373	14142393	RREB1	9.61468	-
chr19	14142418	14142433	div_lnc__NA__chr19:14142375..14142411,-	0	-	chr19	14142418	14142433	CENPB	12.0385	-
chr19	14142437	14142450	div_lnc__NA__chr19:14142375..14142411,-	0	-	chr19	14142437	14142450	TFAP2B(var.3)	8.90164	+
chr19	14142447	14142458	div_lnc__NA__chr19:14142375..14142411,-	0	-	chr19	14142447	14142458	Klf1	11.1818	+
chr19	14142448	14142458	div_lnc__NA__chr19:14142375..14142411,-	0	-	chr19	14142448	14142458	Klf4	12.7041	-
chr19	14142448	14142458	div_lnc__NA__chr19:14142375..14142411,-	0	-	chr19	14142448	14142458	KLF5	14.7755	+
chr19	14142448	14142459	div_lnc__NA__chr19:14142375..14142411,-	0	-	chr19	14142448	14142459	KLF16	14.6724	+
chr19	14142448	14142459	div_lnc__NA__chr19:14142375..14142411,-	0	-	chr19	14142448	14142459	SP1	15.8462	+
chr19	14142448	14142459	div_lnc__NA__chr19:14142375..14142411,-	0	-	chr19	14142448	14142459	SP3	14.3659	+
chr19	14142448	14142462	div_lnc__NA__chr19:14142375..14142411,-	0	-	chr19	14142448	14142462	EGR1	15.5	+
chr19	14142459	14142474	div_lnc__NA__chr19:14142375..14142411,-	0	-	chr19	14142459	14142474	EGR3	5.31034	+
chr19	14142468	14142483	div_lnc__NA__chr19:14142375..14142411,-	0	-	chr19	14142468	14142483	EGR3	8.39655	+
chr19	14142474	14142486	div_lnc__NA__chr19:14142375..14142411,-	0	-	chr19	14142474	14142491	SP4	4.23636	+
chr19	14142476	14142486	div_lnc__NA__chr19:14142375..14142411,-	0	-	chr19	14142476	14142490	KLF14	7.81034	+
chr19	14142476	14142486	div_lnc__NA__chr19:14142375..14142411,-	0	-	chr19	14142476	14142490	PLAG1	8.80612	-
chr19	14142477	14142486	div_lnc__NA__chr19:14142375..14142411,-	0	-	chr19	14142477	14142488	KLF16	15.3966	+
chr19	14142477	14142486	div_lnc__NA__chr19:14142375..14142411,-	0	-	chr19	14142477	14142488	SP3	14.813	+
chr19	14142477	14142486	div_lnc__NA__chr19:14142375..14142411,-	0	-	chr19	14142477	14142489	SP8	15.1316	+
chr19	14142477	14142486	div_lnc__NA__chr19:14142375..14142411,-	0	-	chr19	14142477	14142491	EGR1	15.2885	+
chr19	14142478	14142486	div_lnc__NA__chr19:14142375..14142411,-	0	-	chr19	14142478	14142493	EGR3	7.2931	+
chr19	14142481	14142486	div_lnc__NA__chr19:14142375..14142411,-	0	-	chr19	14142481	14142491	MZF1(var.2)	12.6162	-
chr19	14142484	14142486	div_lnc__NA__chr19:14142375..14142411,-	0	-	chr19	14142484	14142495	TFAP2A	11.6727	+
chr19	14142529	14142532	div_pc__p1@IL27RA__chr19:14142565..14142628,+	0	+	chr19	14142517	14142532	NR2C2	9.08571	+
chr19	14142529	14142536	div_pc__p1@IL27RA__chr19:14142565..14142628,+	0	+	chr19	14142521	14142536	SP2	19	-
chr19	14142529	14142536	div_pc__p1@IL27RA__chr19:14142565..14142628,+	0	+	chr19	14142522	14142536	EGR1	14.2885	-
chr19	14142529	14142536	div_pc__p1@IL27RA__chr19:14142565..14142628,+	0	+	chr19	14142525	14142536	KLF16	12.7931	-
chr19	14142529	14142536	div_pc__p1@IL27RA__chr19:14142565..14142628,+	0	+	chr19	14142525	14142536	SP1	16.2885	-
chr19	14142529	14142536	div_pc__p1@IL27RA__chr19:14142565..14142628,+	0	+	chr19	14142525	14142536	SP3	12.5203	-
chr19	14142529	14142536	div_pc__p1@IL27RA__chr19:14142565..14142628,+	0	+	chr19	14142526	14142536	KLF5	15.1633	-
chr19	14142529	14142537	div_pc__p1@IL27RA__chr19:14142565..14142628,+	0	+	chr19	14142523	14142537	KLF14	11.4655	-
chr19	14142529	14142538	div_pc__p1@IL27RA__chr19:14142565..14142628,+	0	+	chr19	14142527	14142538	E2F4	11.4138	+
chr19	14142529	14142539	div_pc__p1@IL27RA__chr19:14142565..14142628,+	0	+	chr19	14142522	14142539	SP4	7.43636	-
chr19	14142529	14142541	div_pc__p1@IL27RA__chr19:14142565..14142628,+	0	+	chr19	14142529	14142541	HINFP	11.9242	-
chr19	14142547	14142563	div_pc__p1@IL27RA__chr19:14142565..14142628,+	0	+	chr19	14142547	14142563	EGR4	10.7636	-
chr19	14142548	14142563	div_pc__p1@IL27RA__chr19:14142565..14142628,+	0	+	chr19	14142548	14142563	EGR3	13.9655	-
chr19	14142549	14142561	div_pc__p1@IL27RA__chr19:14142565..14142628,+	0	+	chr19	14142549	14142561	HINFP	10.4848	-
chr19	14142550	14142561	div_pc__p1@IL27RA__chr19:14142565..14142628,+	0	+	chr19	14142550	14142561	EGR2	13.0345	-
chr19	14142559	14142572	div_pc__p1@IL27RA__chr19:14142565..14142628,+	0	+	chr19	14142559	14142572	TFAP2B(var.3)	9.72131	-
chr19	14142559	14142572	div_pc__p1@IL27RA__chr19:14142565..14142628,+	0	+	chr19	14142559	14142572	TFAP2C(var.3)	8.7069	-
chr19	14142590	14142601	div_pc__p1@IL27RA__chr19:14142565..14142628,+	0	+	chr19	14142590	14142601	TFAP2A	14.9818	-
chr19	14142590	14142601	div_pc__p1@IL27RA__chr19:14142565..14142628,+	0	+	chr19	14142590	14142601	TFAP2B(var.2)	15.2909	-
chr19	14142590	14142601	div_pc__p1@IL27RA__chr19:14142565..14142628,+	0	+	chr19	14142590	14142601	TFAP2C(var.2)	14.7692	-
chr19	14142629	14142640	div_pc__p1@IL27RA__chr19:14142565..14142628,+	0	+	chr19	14142629	14142640	NRF1	13.0364	+
chr19	14142635	14142644	div_pc__p1@IL27RA__chr19:14142565..14142628,+	0	+	chr19	14142635	14142647	HINFP	15.0152	-
chr19	14169930	14169939	protein_coding__NA__chr19:14169962..14169964,-::	0	-	chr19	14169930	14169939	Nr2e1	11.4032	-
chr19	14169944	14169963	protein_coding__NA__chr19:14169962..14169964,-::	0	-	chr19	14169944	14169963	CTCF	16.1148	+
chr19	14169962	14169973	protein_coding__NA__chr19:14169962..14169964,-::	0	-	chr19	14169962	14169973	YY2	11.9848	+
chr19	14169982	14169999	protein_coding__NA__chr19:14169962..14169964,-::	0	-	chr19	14169982	14169999	SP4	3.03636	-
chr19	14170004	14170016	protein_coding__NA__chr19:14169962..14169964,-::	0	-	chr19	14170004	14170016	YY1	10.5769	-
chr19	14170012	14170030	protein_coding__NA__chr19:14169962..14169964,-::	0	-	chr19	14170012	14170030	KLF13	5.60345	+
chr19	14170018	14170032	protein_coding__NA__chr19:14169962..14169964,-::	0	-	chr19	14170018	14170032	GLIS2	7.72131	+
chr19	14172967	14172977	Enhancer__chr19:14172809-14173223	0	+	chr19	14172965	14172977	SP8	10.5658	-
chr19	14172967	14172977	Enhancer__chr19:14172809-14173223	0	+	chr19	14172966	14172977	KLF16	11.7586	-
chr19	14172967	14172979	Enhancer__chr19:14172809-14173223	0	+	chr19	14172965	14172979	PLAG1	7.19388	+
chr19	14172968	14172980	Enhancer__chr19:14172809-14173223	0	+	chr19	14172968	14172980	INSM1	12.2755	+
chr19	14172968	14172980	Enhancer__chr19:14172809-14173223	0	+	chr19	14172968	14172980	TFAP2A(var.2)	11.1273	-
chr19	14172970	14172984	Enhancer__chr19:14172809-14173223	0	+	chr19	14172970	14172984	EGR1	10.5769	-
chr19	14172980	14172989	Enhancer__chr19:14172809-14173223	0	+	chr19	14172980	14172989	THAP1	9.96053	-
chr19	14172989	14173000	Enhancer__chr19:14172809-14173223	0	+	chr19	14172989	14173000	Stat5a::Stat5b	11.4694	-
chr19	14172998	14173019	Enhancer__chr19:14172809-14173223	0	+	chr19	14172998	14173019	REST	5.86735	-
chr19	14173003	14173014	Enhancer__chr19:14172809-14173223	0	+	chr19	14173003	14173014	Myog	12.7959	-
chr19	14173003	14173014	Enhancer__chr19:14172809-14173223	0	+	chr19	14173003	14173014	Tcf12	13	-
chr19	14173004	14173014	Enhancer__chr19:14172809-14173223	0	+	chr19	14173004	14173014	MSC	11.8537	-
chr19	14173004	14173014	Enhancer__chr19:14172809-14173223	0	+	chr19	14173004	14173014	TFAP4	13.8545	+
chr19	14173004	14173017	Enhancer__chr19:14172809-14173223	0	+	chr19	14173004	14173017	Myod1	12.8776	+
chr19	14173014	14173030	Enhancer__chr19:14172809-14173223	0	+	chr19	14173014	14173030	POU4F2	14.8364	-
chr19	14173014	14173030	Enhancer__chr19:14172809-14173223	0	+	chr19	14173014	14173030	POU4F3	16.6535	-
chr19	14173016	14173030	Enhancer__chr19:14172809-14173223	0	+	chr19	14173016	14173030	POU4F1	15	-
chr19	14173016	14173031	Enhancer__chr19:14172809-14173223	0	+	chr19	14173016	14173031	HNF1A	11.2208	+
chr19	14173017	14173030	Enhancer__chr19:14172809-14173223	0	+	chr19	14173017	14173030	HNF1B	10.8636	-
chr19	14173017	14173033	Enhancer__chr19:14172809-14173223	0	+	chr19	14173017	14173033	POU4F3	10.6693	+
chr19	14173030	14173045	Enhancer__chr19:14172809-14173223	0	+	chr19	14173030	14173045	HNF4G	10.4038	-
chr19	14173052	14173063	Enhancer__chr19:14172809-14173223	0	+	chr19	14173052	14173063	Myog	12.3265	-
chr19	14173052	14173063	Enhancer__chr19:14172809-14173223	0	+	chr19	14173052	14173063	Tcf12	11.6939	-
chr19	14173053	14173063	Enhancer__chr19:14172809-14173223	0	+	chr19	14173053	14173063	NHLH1	12.1897	+
chr19	14173053	14173066	Enhancer__chr19:14172809-14173223	0	+	chr19	14173053	14173066	Myod1	13.5102	+
chr19	14173054	14173064	Enhancer__chr19:14172809-14173223	0	+	chr19	14173054	14173064	Myb	10.4754	+
chr19	14173076	14173082	Enhancer__chr19:14172809-14173223	0	+	chr19	14173076	14173086	TBR1	10.6383	-
chr19	14183082	14183101	protein_coding__NA__chr19:14183136..14183152,+::	0	+	chr19	14183082	14183101	CTCF	11.6393	-
chr19	14183086	14183099	protein_coding__NA__chr19:14183136..14183152,+::	0	+	chr19	14183086	14183099	TFAP2A(var.3)	10.6721	+
chr19	14183086	14183099	protein_coding__NA__chr19:14183136..14183152,+::	0	+	chr19	14183086	14183099	TFAP2B(var.3)	11.6393	+
chr19	14183086	14183099	protein_coding__NA__chr19:14183136..14183152,+::	0	+	chr19	14183086	14183099	TFAP2C(var.3)	10.5	+
chr19	14183087	14183099	protein_coding__NA__chr19:14183136..14183152,+::	0	+	chr19	14183087	14183099	TFAP2A(var.2)	13.3091	+
chr19	14183087	14183099	protein_coding__NA__chr19:14183136..14183152,+::	0	+	chr19	14183087	14183099	TFAP2B	11.3091	+
chr19	14183087	14183099	protein_coding__NA__chr19:14183136..14183152,+::	0	+	chr19	14183087	14183099	TFAP2C	11.1633	+
chr19	14183088	14183099	protein_coding__NA__chr19:14183136..14183152,+::	0	+	chr19	14183088	14183099	TFAP2A	11.1455	+
chr19	14183124	14183135	protein_coding__NA__chr19:14183136..14183152,+::	0	+	chr19	14183124	14183135	E2F6	11.1207	+
chr19	14183156	14183168	protein_coding__NA__chr19:14183136..14183152,+::	0	+	chr19	14183156	14183168	TFAP2A(var.2)	10.7455	+
chr19	14183156	14183168	protein_coding__NA__chr19:14183136..14183152,+::	0	+	chr19	14183156	14183168	TFAP2B	10.7273	-
chr19	14183156	14183168	protein_coding__NA__chr19:14183136..14183152,+::	0	+	chr19	14183156	14183168	TFAP2C	11.1122	-
chr19	14183164	14183173	protein_coding__NA__chr19:14183136..14183152,+::	0	+	chr19	14183164	14183173	Hic1	12.7692	-
chr19	14183164	14183173	protein_coding__NA__chr19:14183136..14183152,+::	0	+	chr19	14183164	14183173	HIC2	10.7091	-
chr19	14183165	14183174	protein_coding__NA__chr19:14183136..14183152,+::	0	+	chr19	14183165	14183174	NFIX	10.234	-
chr19	14189440	14189450	Enhancer__chr19:14189294-14189532	0	+	chr19	14189440	14189450	Sox3	13.069	-
chr19	14189440	14189450	Enhancer__chr19:14189294-14189532	0	+	chr19	14189440	14189450	Sox6	12.2286	-
chr19	14189444	14189462	Enhancer__chr19:14189294-14189532	0	+	chr19	14189444	14189462	EWSR1-FLI1	-5.30263	-
chr19	14189446	14189453	Enhancer__chr19:14189294-14189532	0	+	chr19	14189446	14189453	Nr2e3	12.8571	-
chr19	14189455	14189469	Enhancer__chr19:14189294-14189532	0	+	chr19	14189455	14189469	SPIC	10.7887	-
chr19	14189480	14189500	Enhancer__chr19:14189294-14189532	0	+	chr19	14189480	14189500	RREB1	12.6147	+
chr19	14189481	14189496	Enhancer__chr19:14189294-14189532	0	+	chr19	14189481	14189496	EGR3	6.81034	+
chr19	14189481	14189497	Enhancer__chr19:14189294-14189532	0	+	chr19	14189481	14189497	EGR4	10.8	+
chr19	14189490	14189501	Enhancer__chr19:14189294-14189532	0	+	chr19	14189490	14189501	Spz1	11.8273	-
chr19	14189513	14189524	Enhancer__chr19:14189294-14189532	0	+	chr19	14189513	14189524	FOXH1	11.4423	-
chr19	14189520	14189529	Enhancer__chr19:14189294-14189532	0	+	chr19	14189520	14189529	Nr2e1	11.5323	-
chr19	14191030	14191040	Enhancer__chr19:14190971-14191218	0	+	chr19	14191030	14191040	CEBPB	12.66	-
chr19	14191030	14191040	Enhancer__chr19:14190971-14191218	0	+	chr19	14191030	14191040	CEBPD	13.1538	-
chr19	14191030	14191040	Enhancer__chr19:14190971-14191218	0	+	chr19	14191030	14191040	CEBPE	12.7636	-
chr19	14191030	14191040	Enhancer__chr19:14190971-14191218	0	+	chr19	14191030	14191040	CEBPG	12.8163	-
chr19	14191035	14191047	Enhancer__chr19:14190971-14191218	0	+	chr19	14191035	14191047	Ddit3::Cebpa	13.0556	-
chr19	14191051	14191066	Enhancer__chr19:14190971-14191218	0	+	chr19	14191051	14191066	Nfe2l2	12.6515	+
chr19	14191051	14191070	Enhancer__chr19:14190971-14191218	0	+	chr19	14191051	14191070	PAX5	11.6613	+
chr19	14191052	14191067	Enhancer__chr19:14190971-14191218	0	+	chr19	14191052	14191067	Bach1::Mafk	6.39474	+
chr19	14191055	14191070	Enhancer__chr19:14190971-14191218	0	+	chr19	14191055	14191070	MAF::NFE2	10.3607	+
chr19	14191066	14191083	Enhancer__chr19:14190971-14191218	0	+	chr19	14191066	14191083	RARA::RXRA	9.03061	-
chr19	14191070	14191081	Enhancer__chr19:14190971-14191218	0	+	chr19	14191070	14191081	E2F6	15.6207	-
chr19	14191072	14191083	Enhancer__chr19:14190971-14191218	0	+	chr19	14191072	14191083	SP1	14.5962	+
chr19	14191072	14191087	Enhancer__chr19:14190971-14191218	0	+	chr19	14191072	14191087	SP2	11.7586	+
chr19	14191074	14191084	Enhancer__chr19:14190971-14191218	0	+	chr19	14191074	14191084	ZNF740	10.2844	+
chr19	14191075	14191087	Enhancer__chr19:14190971-14191218	0	+	chr19	14191075	14191087	E2F8	5.68293	+
chr19	14191128	14191131	Enhancer__chr19:14190971-14191218	0	+	chr19	14191128	14191145	Six3	11.3289	+
chr19	14196658	14196661	protein_coding__NA__chr19:14196685..14196699,-::	0	-	chr19	14196649	14196661	INSM1	9.14286	-
chr19	14196658	14196667	protein_coding__NA__chr19:14196685..14196699,-::	0	-	chr19	14196656	14196667	NRF1	14.0727	-
chr19	14196658	14196668	protein_coding__NA__chr19:14196685..14196699,-::	0	-	chr19	14196657	14196668	NRF1	9.87273	+
chr19	14196658	14196668	protein_coding__NA__chr19:14196685..14196699,-::	0	-	chr19	14196658	14196668	Hes1	10.6573	+
chr19	14196658	14196668	protein_coding__NA__chr19:14196685..14196699,-::	0	-	chr19	14196658	14196668	HEY1	12.8545	+
chr19	14196658	14196668	protein_coding__NA__chr19:14196685..14196699,-::	0	-	chr19	14196658	14196668	HEY2	11.1724	-
chr19	14196667	14196677	protein_coding__NA__chr19:14196685..14196699,-::	0	-	chr19	14196667	14196677	Hes1	10.6364	+
chr19	14196667	14196677	protein_coding__NA__chr19:14196685..14196699,-::	0	-	chr19	14196667	14196677	Tcfl5	10.0968	-
chr19	14196671	14196685	protein_coding__NA__chr19:14196685..14196699,-::	0	-	chr19	14196671	14196685	Bcl6	11.1774	-
chr19	14196688	14196703	protein_coding__NA__chr19:14196685..14196699,-::	0	-	chr19	14196688	14196703	SP2	14.8621	-
chr19	14196691	14196701	protein_coding__NA__chr19:14196685..14196699,-::	0	-	chr19	14196691	14196701	ZNF740	11.8807	-
chr19	14196693	14196703	protein_coding__NA__chr19:14196685..14196699,-::	0	-	chr19	14196693	14196703	KLF5	13.0204	-
chr19	14196716	14196731	protein_coding__NA__chr19:14196685..14196699,-::	0	-	chr19	14196716	14196731	HNF4G	10.9615	-
chr19	14196716	14196731	protein_coding__NA__chr19:14196685..14196699,-::	0	-	chr19	14196716	14196731	Pparg::Rxra	10.6126	-
chr19	14196730	14196742	protein_coding__NA__chr19:14196685..14196699,-::	0	-	chr19	14196730	14196742	INSM1	11.9796	+
chr19	14196730	14196748	protein_coding__NA__chr19:14196685..14196699,-::	0	-	chr19	14196730	14196748	KLF13	5.39655	-
chr19	14196732	14196747	protein_coding__NA__chr19:14196685..14196699,-::	0	-	chr19	14196732	14196747	Klf12	11.0492	-
chr19	14196732	14196749	protein_coding__NA__chr19:14196685..14196699,-::	0	-	chr19	14196732	14196749	SP4	11.6182	-
chr19	14196733	14196747	protein_coding__NA__chr19:14196685..14196699,-::	0	-	chr19	14196733	14196747	KLF14	11.5	-
chr19	14196734	14196746	protein_coding__NA__chr19:14196685..14196699,-::	0	-	chr19	14196734	14196746	SP8	14.6316	-
chr19	14196735	14196746	protein_coding__NA__chr19:14196685..14196699,-::	0	-	chr19	14196735	14196746	KLF16	17.2931	-
chr19	14196735	14196746	protein_coding__NA__chr19:14196685..14196699,-::	0	-	chr19	14196735	14196746	SP3	15.9106	-
chr19	14196736	14196746	protein_coding__NA__chr19:14196685..14196699,-::	0	-	chr19	14196736	14196746	Klf4	15.6735	+
chr19	14196736	14196746	protein_coding__NA__chr19:14196685..14196699,-::	0	-	chr19	14196736	14196746	KLF5	14.9388	-
chr19	14196736	14196747	protein_coding__NA__chr19:14196685..14196699,-::	0	-	chr19	14196736	14196747	Klf1	14.8788	-
chr19	14196757	14196768	protein_coding__NA__chr19:14196685..14196699,-::	0	-	chr19	14196757	14196768	Gata1	12.6122	+
chr19	14196758	14196769	protein_coding__NA__chr19:14196685..14196699,-::	0	-	chr19	14196758	14196769	Gata4	12.3448	+
chr19	14201749	14201754	protein_coding__p5@SAMD1__chr19:14201776..14201792,-::	0	-	chr19	14201739	14201754	NR2C2	9.07143	-
chr19	14201749	14201754	protein_coding__p5@SAMD1__chr19:14201776..14201792,-::	0	-	chr19	14201739	14201754	Pparg::Rxra	10.2793	-
chr19	14201771	14201788	protein_coding__p5@SAMD1__chr19:14201776..14201792,-::	0	-	chr19	14201771	14201788	SP4	3.03636	+
chr19	14201780	14201790	protein_coding__p5@SAMD1__chr19:14201776..14201792,-::	0	-	chr19	14201780	14201790	ZNF740	12.0734	+
chr19	14201781	14201793	protein_coding__p5@SAMD1__chr19:14201776..14201792,-::	0	-	chr19	14201781	14201793	INSM1	8.84694	-
chr19	14201791	14201806	protein_coding__p5@SAMD1__chr19:14201776..14201792,-::	0	-	chr19	14201791	14201806	EGR3	7.67241	+
chr19	14201791	14201807	protein_coding__p5@SAMD1__chr19:14201776..14201792,-::	0	-	chr19	14201791	14201807	EGR4	11.8	+
chr19	14201792	14201803	protein_coding__p5@SAMD1__chr19:14201776..14201792,-::	0	-	chr19	14201792	14201803	E2F4	11.2414	-
chr19	14201792	14201803	protein_coding__p5@SAMD1__chr19:14201776..14201792,-::	0	-	chr19	14201792	14201803	E2F6	10.3276	-
chr19	14201794	14201809	protein_coding__p5@SAMD1__chr19:14201776..14201792,-::	0	-	chr19	14201794	14201809	ZBTB33	13.0152	+
chr19	14201828	14201840	protein_coding__p5@SAMD1__chr19:14201776..14201792,-::	0	-	chr19	14201828	14201840	TFAP2A(var.2)	14.0364	-
chr19	14201828	14201840	protein_coding__p5@SAMD1__chr19:14201776..14201792,-::	0	-	chr19	14201828	14201840	TFAP2B	13.5818	-
chr19	14201828	14201840	protein_coding__p5@SAMD1__chr19:14201776..14201792,-::	0	-	chr19	14201828	14201840	TFAP2C	13.5408	-
chr19	14201829	14201840	protein_coding__p5@SAMD1__chr19:14201776..14201792,-::	0	-	chr19	14201829	14201840	TFAP2A	12.7455	-
chr19	14201829	14201840	protein_coding__p5@SAMD1__chr19:14201776..14201792,-::	0	-	chr19	14201829	14201840	TFAP2B(var.2)	11.4909	-
chr19	14201829	14201840	protein_coding__p5@SAMD1__chr19:14201776..14201792,-::	0	-	chr19	14201829	14201840	TFAP2C(var.2)	10.8654	-
chr19	14201829	14201844	protein_coding__p5@SAMD1__chr19:14201776..14201792,-::	0	-	chr19	14201829	14201844	SP2	15.7759	-
chr19	14201833	14201844	protein_coding__p5@SAMD1__chr19:14201776..14201792,-::	0	-	chr19	14201833	14201844	SP1	15.1538	-
chr19	14201833	14201844	protein_coding__p5@SAMD1__chr19:14201776..14201792,-::	0	-	chr19	14201833	14201844	SP3	13.1138	-
chr19	14201833	14201849	protein_coding__p5@SAMD1__chr19:14201776..14201792,-::	0	-	chr19	14201833	14201849	EGR4	15.0727	-
chr19	14201834	14201844	protein_coding__p5@SAMD1__chr19:14201776..14201792,-::	0	-	chr19	14201834	14201844	Klf4	12.8367	+
chr19	14201834	14201844	protein_coding__p5@SAMD1__chr19:14201776..14201792,-::	0	-	chr19	14201834	14201844	KLF5	15.102	-
chr19	14201834	14201849	protein_coding__p5@SAMD1__chr19:14201776..14201792,-::	0	-	chr19	14201834	14201849	EGR3	17.0517	-
chr19	14201835	14201846	protein_coding__p5@SAMD1__chr19:14201776..14201792,-::	0	-	chr19	14201835	14201846	E2F4	11.3448	+
chr19	14201835	14201850	protein_coding__p5@SAMD1__chr19:14201776..14201792,-::	0	-	chr19	14201835	14201850	SP2	19.9138	-
chr19	14201836	14201847	protein_coding__p5@SAMD1__chr19:14201776..14201792,-::	0	-	chr19	14201836	14201847	EGR2	12.5517	-
chr19	14201836	14201850	protein_coding__p5@SAMD1__chr19:14201776..14201792,-::	0	-	chr19	14201836	14201850	EGR1	22.7308	-
chr19	14201836	14201853	protein_coding__p5@SAMD1__chr19:14201776..14201792,-::	0	-	chr19	14201836	14201853	SP4	7.07273	-
chr19	14201837	14201851	protein_coding__p5@SAMD1__chr19:14201776..14201792,-::	0	-	chr19	14201837	14201851	KLF14	9.44828	-
chr19	14201839	14201850	protein_coding__p5@SAMD1__chr19:14201776..14201792,-::	0	-	chr19	14201839	14201850	KLF16	16.6552	-
chr19	14201839	14201850	protein_coding__p5@SAMD1__chr19:14201776..14201792,-::	0	-	chr19	14201839	14201850	SP1	17.9038	-
chr19	14201839	14201850	protein_coding__p5@SAMD1__chr19:14201776..14201792,-::	0	-	chr19	14201839	14201850	SP3	15.7398	-
chr19	14201840	14201850	protein_coding__p5@SAMD1__chr19:14201776..14201792,-::	0	-	chr19	14201840	14201850	Klf4	12.8367	+
chr19	14201840	14201850	protein_coding__p5@SAMD1__chr19:14201776..14201792,-::	0	-	chr19	14201840	14201850	KLF5	15.102	-
chr19	14201841	14201852	protein_coding__p5@SAMD1__chr19:14201776..14201792,-::	0	-	chr19	14201841	14201852	E2F4	11.5172	+
chr19	14201842	14201852	protein_coding__p5@SAMD1__chr19:14201776..14201792,-::	0	-	chr19	14201842	14201852	MZF1(var.2)	10.8081	+
chr19	14201850	14201864	protein_coding__p5@SAMD1__chr19:14201776..14201792,-::	0	-	chr19	14201850	14201866	EGR4	9.61818	-
chr19	14201851	14201864	protein_coding__p5@SAMD1__chr19:14201776..14201792,-::	0	-	chr19	14201851	14201866	ZIC4	10.3273	-
chr19	14201855	14201864	protein_coding__p5@SAMD1__chr19:14201776..14201792,-::	0	-	chr19	14201855	14201867	SP8	11.7368	-
chr19	14201856	14201864	protein_coding__p5@SAMD1__chr19:14201776..14201792,-::	0	-	chr19	14201856	14201872	EGR4	11.4	-
chr19	14201857	14201864	protein_coding__p5@SAMD1__chr19:14201776..14201792,-::	0	-	chr19	14201857	14201872	EGR3	10.2759	-
chr19	14201858	14201864	protein_coding__p5@SAMD1__chr19:14201776..14201792,-::	0	-	chr19	14201858	14201869	E2F4	12.0862	+
chr19	14201858	14201864	protein_coding__p5@SAMD1__chr19:14201776..14201792,-::	0	-	chr19	14201858	14201873	SP2	17.1552	-
chr19	14201859	14201864	protein_coding__p5@SAMD1__chr19:14201776..14201792,-::	0	-	chr19	14201859	14201873	EGR1	21	-
chr19	14201862	14201864	protein_coding__p5@SAMD1__chr19:14201776..14201792,-::	0	-	chr19	14201862	14201873	KLF16	14.3621	-
chr19	14201862	14201864	protein_coding__p5@SAMD1__chr19:14201776..14201792,-::	0	-	chr19	14201862	14201873	SP1	16.8654	-
chr19	14201862	14201864	protein_coding__p5@SAMD1__chr19:14201776..14201792,-::	0	-	chr19	14201862	14201873	SP3	13.5122	-
chr19	14201862	14201864	protein_coding__p5@SAMD1__chr19:14201776..14201792,-::	0	-	chr19	14201862	14201879	RARA::RXRA	11.8163	+
chr19	14201862	14201864	protein_coding__p5@SAMD1__chr19:14201776..14201792,-::	0	-	chr19	14201862	14201883	ZNF263	18.3265	+
chr19	14201863	14201864	protein_coding__p5@SAMD1__chr19:14201776..14201792,-::	0	-	chr19	14201863	14201873	KLF5	14.2041	-
chr19	14229065	14229071	div_pc__NA__chr19:14229079..14229116,-::	0	-	chr19	14229057	14229071	Zfx	19.2576	+
chr19	14229068	14229077	div_pc__NA__chr19:14229079..14229116,-::	0	-	chr19	14229068	14229077	THAP1	9.85526	+
chr19	14229074	14229085	div_pc__NA__chr19:14229079..14229116,-::	0	-	chr19	14229074	14229085	NRF1	14.9636	-
chr19	14229084	14229098	div_pc__NA__chr19:14229079..14229116,-::	0	-	chr19	14229084	14229098	NFIC::TLX1	6.19388	-
chr19	14229086	14229097	div_pc__NA__chr19:14229079..14229116,-::	0	-	chr19	14229086	14229097	Myog	11.9184	-
chr19	14229086	14229097	div_pc__NA__chr19:14229079..14229116,-::	0	-	chr19	14229086	14229097	Tcf12	11.3673	-
chr19	14229087	14229097	div_pc__NA__chr19:14229079..14229116,-::	0	-	chr19	14229087	14229097	ID4	11.7705	+
chr19	14229087	14229097	div_pc__NA__chr19:14229079..14229116,-::	0	-	chr19	14229087	14229097	TCF3	11.7692	+
chr19	14229087	14229097	div_pc__NA__chr19:14229079..14229116,-::	0	-	chr19	14229087	14229097	TCF4	11.7755	+
chr19	14229087	14229100	div_pc__NA__chr19:14229079..14229116,-::	0	-	chr19	14229087	14229100	Myod1	12.3061	+
chr19	14229088	14229097	div_pc__NA__chr19:14229079..14229116,-::	0	-	chr19	14229088	14229097	SNAI2	12.7209	-
chr19	14229093	14229106	div_pc__NA__chr19:14229079..14229116,-::	0	-	chr19	14229093	14229106	TFAP2A(var.3)	12.3443	+
chr19	14229093	14229106	div_pc__NA__chr19:14229079..14229116,-::	0	-	chr19	14229093	14229106	TFAP2B(var.3)	10.459	-
chr19	14229093	14229106	div_pc__NA__chr19:14229079..14229116,-::	0	-	chr19	14229093	14229106	TFAP2C(var.3)	9.82759	-
chr19	14229095	14229110	div_pc__NA__chr19:14229079..14229116,-::	0	-	chr19	14229095	14229110	EGR3	8.10345	-
chr19	14229096	14229111	div_pc__NA__chr19:14229079..14229116,-::	0	-	chr19	14229096	14229111	SP2	16.431	-
chr19	14229097	14229108	div_pc__NA__chr19:14229079..14229116,-::	0	-	chr19	14229097	14229108	EGR2	9.36207	-
chr19	14229097	14229111	div_pc__NA__chr19:14229079..14229116,-::	0	-	chr19	14229097	14229111	EGR1	18.1154	-
chr19	14229097	14229114	div_pc__NA__chr19:14229079..14229116,-::	0	-	chr19	14229097	14229114	SP4	5.25455	-
chr19	14229100	14229111	div_pc__NA__chr19:14229079..14229116,-::	0	-	chr19	14229100	14229111	KLF16	15.9483	-
chr19	14229100	14229111	div_pc__NA__chr19:14229079..14229116,-::	0	-	chr19	14229100	14229111	SP1	18.1154	-
chr19	14229100	14229111	div_pc__NA__chr19:14229079..14229116,-::	0	-	chr19	14229100	14229111	SP3	13.7561	-
chr19	14229100	14229118	div_pc__NA__chr19:14229079..14229116,-::	0	-	chr19	14229100	14229118	KLF13	5.22414	-
chr19	14229101	14229111	div_pc__NA__chr19:14229079..14229116,-::	0	-	chr19	14229101	14229111	Klf4	13.102	+
chr19	14229101	14229111	div_pc__NA__chr19:14229079..14229116,-::	0	-	chr19	14229101	14229111	KLF5	16.102	-
chr19	14229102	14229117	div_pc__NA__chr19:14229079..14229116,-::	0	-	chr19	14229102	14229117	Klf12	10.3607	-
chr19	14229102	14229119	div_pc__NA__chr19:14229079..14229116,-::	0	-	chr19	14229102	14229119	SP4	8.14545	-
chr19	14229103	14229117	div_pc__NA__chr19:14229079..14229116,-::	0	-	chr19	14229103	14229117	KLF14	15	-
chr19	14229105	14229116	div_pc__NA__chr19:14229079..14229116,-::	0	-	chr19	14229105	14229116	KLF16	11.9828	-
chr19	14229117	14229127	div_pc__NA__chr19:14229079..14229116,-::	0	-	chr19	14229117	14229127	Tcfl5	10.0645	-
chr19	14229122	14229137	div_pc__NA__chr19:14229079..14229116,-::	0	-	chr19	14229122	14229137	HNF4G	11.3654	+
chr19	14229122	14229137	div_pc__NA__chr19:14229079..14229116,-::	0	-	chr19	14229122	14229137	NR2C2	19.9	+
chr19	14229122	14229137	div_pc__NA__chr19:14229079..14229116,-::	0	-	chr19	14229122	14229137	Pparg::Rxra	14.3694	+
chr19	14229123	14229137	div_pc__NA__chr19:14229079..14229116,-::	0	-	chr19	14229123	14229137	Nr2f6	16.5	+
chr19	14229123	14229137	div_pc__NA__chr19:14229079..14229116,-::	0	-	chr19	14229123	14229137	Rxra	14.1951	+
chr19	14229123	14229137	div_pc__NA__chr19:14229079..14229116,-::	0	-	chr19	14229123	14229137	RXRB	13.9818	+
chr19	14229123	14229137	div_pc__NA__chr19:14229079..14229116,-::	0	-	chr19	14229123	14229137	RXRG	15	+
chr19	14229123	14229139	div_pc__NA__chr19:14229079..14229116,-::	0	-	chr19	14229123	14229139	Hnf4a	2.76364	+
chr19	14229127	14229139	div_pc__NA__chr19:14229079..14229116,-::	0	-	chr19	14229127	14229139	ZBTB7A	10.3429	-
chr19	14229143	14229154	div_pc__NA__chr19:14229079..14229116,-::	0	-	chr19	14229143	14229154	TFAP2A	12.8	+
chr19	14229143	14229154	div_pc__NA__chr19:14229079..14229116,-::	0	-	chr19	14229143	14229154	TFAP2B(var.2)	12.6	+
chr19	14229143	14229154	div_pc__NA__chr19:14229079..14229116,-::	0	-	chr19	14229143	14229154	TFAP2C(var.2)	11.6538	+
chr19	14229720	14229739	div_lnc__p@chr19:14229793..14229811,+__chr19:14229793..14229811,+::	0	+	chr19	14229719	14229739	PPARG	5.98889	-
chr19	14229762	14229779	div_lnc__p@chr19:14229793..14229811,+__chr19:14229793..14229811,+::	0	+	chr19	14229762	14229779	Hmx1	12.9512	+
chr19	14229762	14229779	div_lnc__p@chr19:14229793..14229811,+__chr19:14229793..14229811,+::	0	+	chr19	14229762	14229779	Hmx2	13.3026	+
chr19	14229762	14229779	div_lnc__p@chr19:14229793..14229811,+__chr19:14229793..14229811,+::	0	+	chr19	14229762	14229779	Hmx3	13.8415	+
chr19	14229765	14229774	div_lnc__p@chr19:14229793..14229811,+__chr19:14229793..14229811,+::	0	+	chr19	14229765	14229774	Nkx3-1	12.8545	+
chr19	14229765	14229774	div_lnc__p@chr19:14229793..14229811,+__chr19:14229793..14229811,+::	0	+	chr19	14229765	14229774	NKX3-2	12.6731	+
chr19	14229765	14229775	div_lnc__p@chr19:14229793..14229811,+__chr19:14229793..14229811,+::	0	+	chr19	14229765	14229775	NKX2-3	12.6154	+
chr19	14229766	14229774	div_lnc__p@chr19:14229793..14229811,+__chr19:14229793..14229811,+::	0	+	chr19	14229766	14229774	ISL2	11.885	+
chr19	14229766	14229775	div_lnc__p@chr19:14229793..14229811,+__chr19:14229793..14229811,+::	0	+	chr19	14229766	14229775	NKX2-8	10.7692	+
chr19	14229775	14229788	div_lnc__p@chr19:14229793..14229811,+__chr19:14229793..14229811,+::	0	+	chr19	14229775	14229788	NR2F1	12.0408	+
chr19	14229783	14229794	div_lnc__p@chr19:14229793..14229811,+__chr19:14229793..14229811,+::	0	+	chr19	14229783	14229794	SP1	15.25	-
chr19	14229784	14229794	div_lnc__p@chr19:14229793..14229811,+__chr19:14229793..14229811,+::	0	+	chr19	14229784	14229794	KLF5	14.2653	-
chr19	14229785	14229803	div_lnc__p@chr19:14229793..14229811,+__chr19:14229793..14229811,+::	0	+	chr19	14229785	14229803	EWSR1-FLI1	-3.43421	+
chr19	14229786	14229796	div_lnc__p@chr19:14229793..14229811,+__chr19:14229793..14229811,+::	0	+	chr19	14229786	14229796	MZF1(var.2)	11.6869	+
chr19	14229786	14229801	div_lnc__p@chr19:14229793..14229811,+__chr19:14229793..14229811,+::	0	+	chr19	14229786	14229801	NR2C2	9.78571	+
chr19	14229786	14229801	div_lnc__p@chr19:14229793..14229811,+__chr19:14229793..14229811,+::	0	+	chr19	14229786	14229801	Pparg::Rxra	11.5405	+
chr19	14229795	14229809	div_lnc__p@chr19:14229793..14229811,+__chr19:14229793..14229811,+::	0	+	chr19	14229795	14229809	CREB3L1	7.71212	+
chr19	14229799	14229816	div_lnc__p@chr19:14229793..14229811,+__chr19:14229793..14229811,+::	0	+	chr19	14229799	14229816	ESR1	4.89394	-
chr19	14229800	14229815	div_lnc__p@chr19:14229793..14229811,+__chr19:14229793..14229811,+::	0	+	chr19	14229800	14229815	ESR2	16.25	+
chr19	14247367	14247378	div_pc__p1@ASF1B__chr19:14247387..14247409,-	0	-	chr19	14247367	14247378	E2F4	11.5862	-
chr19	14247367	14247378	div_pc__p1@ASF1B__chr19:14247387..14247409,-	0	-	chr19	14247367	14247378	E2F6	13.0862	-
chr19	14247369	14247384	div_pc__p1@ASF1B__chr19:14247387..14247409,-	0	-	chr19	14247369	14247384	SP2	15.4138	+
chr19	14247392	14247401	div_pc__p1@ASF1B__chr19:14247387..14247409,-	0	-	chr19	14247392	14247401	NKX2-8	11.4423	-
chr19	14247409	14247419	div_pc__p1@ASF1B__chr19:14247387..14247409,-	0	-	chr19	14247409	14247419	Tcfl5	9.93548	-
chr19	14247414	14247428	div_pc__p1@ASF1B__chr19:14247387..14247409,-	0	-	chr19	14247414	14247428	MTF1	6.54878	-
chr19	14247432	14247444	div_pc__p1@ASF1B__chr19:14247387..14247409,-	0	-	chr19	14247432	14247444	HINFP	9.92424	+
chr19	14247432	14247447	div_pc__p1@ASF1B__chr19:14247387..14247409,-	0	-	chr19	14247432	14247447	NR2C2	14.1857	-
chr19	14247433	14247452	div_pc__p1@ASF1B__chr19:14247387..14247409,-	0	-	chr19	14247433	14247452	CTCF	10.082	-
chr19	14247442	14247457	div_pc__p1@ASF1B__chr19:14247387..14247409,-	0	-	chr19	14247442	14247457	NFYB	13.7692	+
chr19	14247445	14247463	div_pc__p1@ASF1B__chr19:14247387..14247409,-	0	-	chr19	14247445	14247463	NFYA	14.3415	-
chr19	14247448	14247458	div_pc__p1@ASF1B__chr19:14247387..14247409,-	0	-	chr19	14247448	14247458	EN2	10.5763	+
chr19	14247449	14247459	div_pc__p1@ASF1B__chr19:14247387..14247409,-	0	-	chr19	14247449	14247459	Gfi1	12.2439	+
chr19	14247460	14247479	div_pc__p1@ASF1B__chr19:14247387..14247409,-	0	-	chr19	14247460	14247479	CTCF	9.68852	-
chr19	14247474	14247479	div_pc__p1@ASF1B__chr19:14247387..14247409,-	0	-	chr19	14247474	14247484	Tcfl5	10.621	-
chr19	14247899	14247902	div_lnc__p1@LOC100507373__chr19:14247942..14248026,+	0	+	chr19	14247887	14247902	NFYB	10.6346	-
chr19	14247907	14247921	div_lnc__p1@LOC100507373__chr19:14247942..14248026,+	0	+	chr19	14247907	14247921	E2F7	-5.22951	-
chr19	14247909	14247923	div_lnc__p1@LOC100507373__chr19:14247942..14248026,+	0	+	chr19	14247909	14247923	MTF1	9.23171	-
chr19	14247910	14247921	div_lnc__p1@LOC100507373__chr19:14247942..14248026,+	0	+	chr19	14247910	14247921	E2F4	13.6724	+
chr19	14247910	14247921	div_lnc__p1@LOC100507373__chr19:14247942..14248026,+	0	+	chr19	14247910	14247921	E2F6	13.3621	+
chr19	14247911	14247925	div_lnc__p1@LOC100507373__chr19:14247942..14248026,+	0	+	chr19	14247911	14247925	EGR1	9.5	-
chr19	14247929	14247939	div_lnc__p1@LOC100507373__chr19:14247942..14248026,+	0	+	chr19	14247929	14247939	NHLH1	11.2069	-
chr19	14247929	14247939	div_lnc__p1@LOC100507373__chr19:14247942..14248026,+	0	+	chr19	14247929	14247939	TFAP4	9.94545	-
chr19	14247950	14247964	div_lnc__p1@LOC100507373__chr19:14247942..14248026,+	0	+	chr19	14247950	14247964	SPI1	11.3455	+
chr19	14247950	14247964	div_lnc__p1@LOC100507373__chr19:14247942..14248026,+	0	+	chr19	14247950	14247964	SPIC	14.0282	+
chr19	14247952	14247964	div_lnc__p1@LOC100507373__chr19:14247942..14248026,+	0	+	chr19	14247952	14247964	EHF	11.082	+
chr19	14247952	14247964	div_lnc__p1@LOC100507373__chr19:14247942..14248026,+	0	+	chr19	14247952	14247964	ELF1	11.6182	+
chr19	14247952	14247964	div_lnc__p1@LOC100507373__chr19:14247942..14248026,+	0	+	chr19	14247952	14247964	ELF4	11.082	+
chr19	14247952	14247965	div_lnc__p1@LOC100507373__chr19:14247942..14248026,+	0	+	chr19	14247952	14247965	ELF3	8.12069	+
chr19	14247953	14247964	div_lnc__p1@LOC100507373__chr19:14247942..14248026,+	0	+	chr19	14247953	14247964	ELF5	12.4727	+
chr19	14247953	14247964	div_lnc__p1@LOC100507373__chr19:14247942..14248026,+	0	+	chr19	14247953	14247964	ETV2	11.7213	+
chr19	14247954	14247964	div_lnc__p1@LOC100507373__chr19:14247942..14248026,+	0	+	chr19	14247954	14247964	ELK1	11.4255	+
chr19	14247954	14247964	div_lnc__p1@LOC100507373__chr19:14247942..14248026,+	0	+	chr19	14247954	14247964	ELK3	11.8966	+
chr19	14247954	14247964	div_lnc__p1@LOC100507373__chr19:14247942..14248026,+	0	+	chr19	14247954	14247964	ERF	10.8857	+
chr19	14247954	14247964	div_lnc__p1@LOC100507373__chr19:14247942..14248026,+	0	+	chr19	14247954	14247964	ERG	11.9273	+
chr19	14247954	14247964	div_lnc__p1@LOC100507373__chr19:14247942..14248026,+	0	+	chr19	14247954	14247964	ETS1	11.6897	+
chr19	14247954	14247964	div_lnc__p1@LOC100507373__chr19:14247942..14248026,+	0	+	chr19	14247954	14247964	ETV1	11.7273	+
chr19	14247954	14247964	div_lnc__p1@LOC100507373__chr19:14247942..14248026,+	0	+	chr19	14247954	14247964	ETV3	11.662	+
chr19	14247954	14247964	div_lnc__p1@LOC100507373__chr19:14247942..14248026,+	0	+	chr19	14247954	14247964	ETV4	11.7069	+
chr19	14247954	14247964	div_lnc__p1@LOC100507373__chr19:14247942..14248026,+	0	+	chr19	14247954	14247964	ETV5	12.0364	+
chr19	14247954	14247964	div_lnc__p1@LOC100507373__chr19:14247942..14248026,+	0	+	chr19	14247954	14247964	ETV6	13.1346	+
chr19	14247954	14247964	div_lnc__p1@LOC100507373__chr19:14247942..14248026,+	0	+	chr19	14247954	14247964	FEV	12.0192	+
chr19	14247954	14247964	div_lnc__p1@LOC100507373__chr19:14247942..14248026,+	0	+	chr19	14247954	14247964	FLI1	11.1702	+
chr19	14247954	14247965	div_lnc__p1@LOC100507373__chr19:14247942..14248026,+	0	+	chr19	14247954	14247965	ELK4	13.0545	-
chr19	14247955	14247966	div_lnc__p1@LOC100507373__chr19:14247942..14248026,+	0	+	chr19	14247955	14247966	Gabpa	12.9508	+
chr19	14247993	14248008	div_lnc__p1@LOC100507373__chr19:14247942..14248026,+	0	+	chr19	14247993	14248008	SP2	11.8621	-
chr19	14247997	14248008	div_lnc__p1@LOC100507373__chr19:14247942..14248026,+	0	+	chr19	14247997	14248008	SP1	12.6923	-
chr19	14248006	14248014	div_lnc__p1@LOC100507373__chr19:14247942..14248026,+	0	+	chr19	14248006	14248020	Zfx	10.6515	+
chr19	14248007	14248014	div_lnc__p1@LOC100507373__chr19:14247942..14248026,+	0	+	chr19	14248007	14248028	MAFG	9.65306	-
chr19	14249572	14249586	Enhancer__chr19:14249278-14249642	0	+	chr19	14249572	14249586	MTF1	7.90244	-
chr19	14249647	14249658	Enhancer__chr19:14249278-14249642	0	+	chr19	14249647	14249658	RUNX1	11.7414	+
chr19	14316946	14316948	protein_coding__p1@LPHN1__chr19:14316980..14316983,-::	0	-	chr19	14316930	14316948	EWSR1-FLI1	-9.36842	-
chr19	14316946	14316951	protein_coding__p1@LPHN1__chr19:14316980..14316983,-::	0	-	chr19	14316934	14316951	RARA::RXRA	9.54082	-
chr19	14316946	14316951	protein_coding__p1@LPHN1__chr19:14316980..14316983,-::	0	-	chr19	14316934	14316951	RARA(var.2)	2.63934	-
chr19	14316946	14316951	protein_coding__p1@LPHN1__chr19:14316980..14316983,-::	0	-	chr19	14316934	14316951	Rarg(var.2)	-7.18182	-
chr19	14316982	14317003	protein_coding__p1@LPHN1__chr19:14316980..14316983,-::	0	-	chr19	14316982	14317003	IRF1	12.8065	-
chr19	14316983	14316998	protein_coding__p1@LPHN1__chr19:14316980..14316983,-::	0	-	chr19	14316983	14316998	FOXP1	11.5775	+
chr19	14316986	14317007	protein_coding__p1@LPHN1__chr19:14316980..14316983,-::	0	-	chr19	14316986	14317007	IRF1	11.7742	-
chr19	14316987	14317008	protein_coding__p1@LPHN1__chr19:14316980..14316983,-::	0	-	chr19	14316987	14317008	IRF1	10.9355	-
chr19	14316992	14317007	protein_coding__p1@LPHN1__chr19:14316980..14316983,-::	0	-	chr19	14316992	14317007	FOXP1	12.338	+
chr19	14316992	14317013	protein_coding__p1@LPHN1__chr19:14316980..14316983,-::	0	-	chr19	14316992	14317013	IRF1	13.2742	-
chr19	14316995	14317009	protein_coding__p1@LPHN1__chr19:14316980..14316983,-::	0	-	chr19	14316995	14317009	Mecom	7.5618	+
chr19	14316996	14317011	protein_coding__p1@LPHN1__chr19:14316980..14316983,-::	0	-	chr19	14316996	14317011	STAT1::STAT2	8.81818	-
chr19	14316997	14317012	protein_coding__p1@LPHN1__chr19:14316980..14316983,-::	0	-	chr19	14316997	14317012	FOXP1	11.5211	+
chr19	14317002	14317017	protein_coding__p1@LPHN1__chr19:14316980..14316983,-::	0	-	chr19	14317002	14317017	FOXP1	12.5352	+
chr19	14317020	14317028	protein_coding__p1@LPHN1__chr19:14316980..14316983,-::	0	-	chr19	14317020	14317028	OTX1	10.9787	-
chr19	14317039	14317058	protein_coding__p1@LPHN1__chr19:14316980..14316983,-::	0	-	chr19	14317039	14317058	CTCF	12.4098	-
chr19	14317043	14317057	protein_coding__p1@LPHN1__chr19:14316980..14316983,-::	0	-	chr19	14317043	14317057	GLIS2	11.4754	+
chr19	14317043	14317057	protein_coding__p1@LPHN1__chr19:14316980..14316983,-::	0	-	chr19	14317043	14317057	ZIC1	8.38298	+
chr19	14317043	14317058	protein_coding__p1@LPHN1__chr19:14316980..14316983,-::	0	-	chr19	14317043	14317058	ZIC4	10.0545	+
chr19	14317044	14317057	protein_coding__p1@LPHN1__chr19:14316980..14316983,-::	0	-	chr19	14317044	14317057	TFAP2A(var.3)	11.082	-
chr19	14317044	14317057	protein_coding__p1@LPHN1__chr19:14316980..14316983,-::	0	-	chr19	14317044	14317057	TFAP2B(var.3)	10.0984	+
chr19	14317044	14317057	protein_coding__p1@LPHN1__chr19:14316980..14316983,-::	0	-	chr19	14317044	14317057	TFAP2C(var.3)	10.6034	+
chr19	14317046	14317061	protein_coding__p1@LPHN1__chr19:14316980..14316983,-::	0	-	chr19	14317046	14317061	ZBTB33	10.4848	+
chr19	14317048	14317061	protein_coding__p1@LPHN1__chr19:14316980..14316983,-::	0	-	chr19	14317048	14317063	EGR3	9.10345	-
chr19	14317050	14317061	protein_coding__p1@LPHN1__chr19:14316980..14316983,-::	0	-	chr19	14317050	14317061	EGR2	9.06897	-
chr19	14317050	14317061	protein_coding__p1@LPHN1__chr19:14316980..14316983,-::	0	-	chr19	14317050	14317064	EGR1	15.7115	-
chr19	14317055	14317061	protein_coding__p1@LPHN1__chr19:14316980..14316983,-::	0	-	chr19	14317055	14317067	HINFP	10.1667	-
chr19	14320329	14320343	Enhancer__chr19:14320325-14320686	0	+	chr19	14320329	14320343	PLAG1	14.1837	+
chr19	14320334	14320346	Enhancer__chr19:14320325-14320686	0	+	chr19	14320334	14320346	ZBTB7B	10.4828	-
chr19	14320334	14320346	Enhancer__chr19:14320325-14320686	0	+	chr19	14320334	14320346	ZBTB7C	11.1129	-
chr19	14320335	14320347	Enhancer__chr19:14320325-14320686	0	+	chr19	14320335	14320347	ZBTB7A	10.2286	-
chr19	14320336	14320350	Enhancer__chr19:14320325-14320686	0	+	chr19	14320336	14320350	KLF14	8.48276	-
chr19	14320338	14320349	Enhancer__chr19:14320325-14320686	0	+	chr19	14320338	14320349	KLF16	10.2414	-
chr19	14320360	14320373	Enhancer__chr19:14320325-14320686	0	+	chr19	14320360	14320373	TFAP2A(var.3)	9.7377	-
chr19	14320360	14320373	Enhancer__chr19:14320325-14320686	0	+	chr19	14320360	14320373	TFAP2B(var.3)	12.1967	+
chr19	14320360	14320373	Enhancer__chr19:14320325-14320686	0	+	chr19	14320360	14320373	TFAP2C(var.3)	10.3103	-
chr19	14320361	14320375	Enhancer__chr19:14320325-14320686	0	+	chr19	14320361	14320375	Zfx	11.8939	+
chr19	14320362	14320373	Enhancer__chr19:14320325-14320686	0	+	chr19	14320362	14320373	TFAP2A	13.4182	+
chr19	14320362	14320373	Enhancer__chr19:14320325-14320686	0	+	chr19	14320362	14320373	TFAP2B(var.2)	12.3636	+
chr19	14320362	14320373	Enhancer__chr19:14320325-14320686	0	+	chr19	14320362	14320373	TFAP2C(var.2)	11	+
chr19	14320362	14320376	Enhancer__chr19:14320325-14320686	0	+	chr19	14320362	14320376	PLAG1	5.37755	-
chr19	14320369	14320380	Enhancer__chr19:14320325-14320686	0	+	chr19	14320369	14320380	TFAP2A	10.7455	-
chr19	14320369	14320380	Enhancer__chr19:14320325-14320686	0	+	chr19	14320369	14320380	TFAP2B(var.2)	11.0727	-
chr19	14320369	14320380	Enhancer__chr19:14320325-14320686	0	+	chr19	14320369	14320380	TFAP2C(var.2)	10.5769	-
chr19	14320379	14320390	Enhancer__chr19:14320325-14320686	0	+	chr19	14320379	14320390	NRF1	16.1636	-
chr19	14320394	14320405	Enhancer__chr19:14320325-14320686	0	+	chr19	14320394	14320405	NRF1	9.09091	+
chr19	14320394	14320408	Enhancer__chr19:14320325-14320686	0	+	chr19	14320394	14320408	Zfx	15.0303	-
chr19	14320415	14320426	Enhancer__chr19:14320325-14320686	0	+	chr19	14320415	14320426	Stat5a::Stat5b	10.898	-
chr19	14320420	14320428	Enhancer__chr19:14320325-14320686	0	+	chr19	14320420	14320435	Znf423	6.1573	-
chr19	14320427	14320428	Enhancer__chr19:14320325-14320686	0	+	chr19	14320427	14320439	HINFP	12.6364	+
chr19	1438285	1438295	protein_coding__p2@RPS15__chr19:1438351..1438382,+::	0	+	chr19	1438276	1438295	CTCF	11.3934	+
chr19	1438285	1438299	protein_coding__p2@RPS15__chr19:1438351..1438382,+::	0	+	chr19	1438284	1438299	NR2C2	12.9286	+
chr19	1438285	1438302	protein_coding__p2@RPS15__chr19:1438351..1438382,+::	0	+	chr19	1438283	1438302	CTCF	11.5738	+
chr19	1438291	1438308	protein_coding__p2@RPS15__chr19:1438351..1438382,+::	0	+	chr19	1438291	1438308	SP4	2.69091	-
chr19	1438292	1438306	protein_coding__p2@RPS15__chr19:1438351..1438382,+::	0	+	chr19	1438292	1438306	KLF14	9.87931	-
chr19	1438294	1438306	protein_coding__p2@RPS15__chr19:1438351..1438382,+::	0	+	chr19	1438294	1438306	HES5	1.10345	-
chr19	1438295	1438305	protein_coding__p2@RPS15__chr19:1438351..1438382,+::	0	+	chr19	1438295	1438305	Hes1	9.90909	-
chr19	1438295	1438305	protein_coding__p2@RPS15__chr19:1438351..1438382,+::	0	+	chr19	1438295	1438305	HEY1	11.7636	-
chr19	1438295	1438305	protein_coding__p2@RPS15__chr19:1438351..1438382,+::	0	+	chr19	1438295	1438305	HEY2	10.3621	+
chr19	1438309	1438330	protein_coding__p2@RPS15__chr19:1438351..1438382,+::	0	+	chr19	1438309	1438330	IRF1	9.96774	-
chr19	1438312	1438326	protein_coding__p2@RPS15__chr19:1438351..1438382,+::	0	+	chr19	1438312	1438326	IRF8	-3.03636	+
chr19	1438313	1438327	protein_coding__p2@RPS15__chr19:1438351..1438382,+::	0	+	chr19	1438313	1438327	SPI1	12.3818	+
chr19	1438313	1438327	protein_coding__p2@RPS15__chr19:1438351..1438382,+::	0	+	chr19	1438313	1438327	SPIC	11.9296	+
chr19	1438313	1438328	protein_coding__p2@RPS15__chr19:1438351..1438382,+::	0	+	chr19	1438313	1438328	STAT1::STAT2	10.697	-
chr19	1438313	1438331	protein_coding__p2@RPS15__chr19:1438351..1438382,+::	0	+	chr19	1438313	1438331	IRF2	3.82569	+
chr19	1438315	1438327	protein_coding__p2@RPS15__chr19:1438351..1438382,+::	0	+	chr19	1438315	1438327	EHF	10.2787	+
chr19	1438315	1438327	protein_coding__p2@RPS15__chr19:1438351..1438382,+::	0	+	chr19	1438315	1438327	ELF1	11.1091	+
chr19	1438315	1438327	protein_coding__p2@RPS15__chr19:1438351..1438382,+::	0	+	chr19	1438315	1438327	ELF4	11.3279	+
chr19	1438316	1438327	protein_coding__p2@RPS15__chr19:1438351..1438382,+::	0	+	chr19	1438316	1438327	ELF5	12	+
chr19	1438316	1438327	protein_coding__p2@RPS15__chr19:1438351..1438382,+::	0	+	chr19	1438316	1438327	ETV2	12.0328	+
chr19	1438317	1438327	protein_coding__p2@RPS15__chr19:1438351..1438382,+::	0	+	chr19	1438317	1438327	ELK1	10.234	+
chr19	1438317	1438327	protein_coding__p2@RPS15__chr19:1438351..1438382,+::	0	+	chr19	1438317	1438327	ELK3	11.0172	+
chr19	1438317	1438327	protein_coding__p2@RPS15__chr19:1438351..1438382,+::	0	+	chr19	1438317	1438327	ERF	10.5571	+
chr19	1438317	1438327	protein_coding__p2@RPS15__chr19:1438351..1438382,+::	0	+	chr19	1438317	1438327	ERG	11.2909	+
chr19	1438317	1438327	protein_coding__p2@RPS15__chr19:1438351..1438382,+::	0	+	chr19	1438317	1438327	ETS1	11.931	+
chr19	1438317	1438327	protein_coding__p2@RPS15__chr19:1438351..1438382,+::	0	+	chr19	1438317	1438327	ETV1	11.7273	+
chr19	1438317	1438327	protein_coding__p2@RPS15__chr19:1438351..1438382,+::	0	+	chr19	1438317	1438327	ETV4	11.3621	+
chr19	1438317	1438327	protein_coding__p2@RPS15__chr19:1438351..1438382,+::	0	+	chr19	1438317	1438327	ETV5	12.1273	+
chr19	1438317	1438327	protein_coding__p2@RPS15__chr19:1438351..1438382,+::	0	+	chr19	1438317	1438327	ETV6	13.6538	+
chr19	1438317	1438327	protein_coding__p2@RPS15__chr19:1438351..1438382,+::	0	+	chr19	1438317	1438327	FEV	11.0385	+
chr19	1438317	1438327	protein_coding__p2@RPS15__chr19:1438351..1438382,+::	0	+	chr19	1438317	1438327	FLI1	11.1702	+
chr19	1438317	1438328	protein_coding__p2@RPS15__chr19:1438351..1438382,+::	0	+	chr19	1438317	1438328	ELK4	13.4	-
chr19	1438318	1438329	protein_coding__p2@RPS15__chr19:1438351..1438382,+::	0	+	chr19	1438318	1438329	Gabpa	13.6393	+
chr19	1438322	1438338	protein_coding__p2@RPS15__chr19:1438351..1438382,+::	0	+	chr19	1438322	1438338	EGR4	9.70909	-
chr19	1438324	1438335	protein_coding__p2@RPS15__chr19:1438351..1438382,+::	0	+	chr19	1438324	1438335	NRF1	13.8545	+
chr19	1438325	1438336	protein_coding__p2@RPS15__chr19:1438351..1438382,+::	0	+	chr19	1438325	1438336	EGR2	9.17241	-
chr19	1438326	1438337	protein_coding__p2@RPS15__chr19:1438351..1438382,+::	0	+	chr19	1438326	1438337	NRF1	12.9273	+
chr19	1438331	1438345	protein_coding__p2@RPS15__chr19:1438351..1438382,+::	0	+	chr19	1438331	1438345	MTF1	5.46341	+
chr19	1438339	1438351	protein_coding__p2@RPS15__chr19:1438351..1438382,+::	0	+	chr19	1438339	1438351	TFAP2A(var.2)	12.1273	-
chr19	1438341	1438356	protein_coding__p2@RPS15__chr19:1438351..1438382,+::	0	+	chr19	1438341	1438356	EGR3	8.84483	-
chr19	1438342	1438357	protein_coding__p2@RPS15__chr19:1438351..1438382,+::	0	+	chr19	1438342	1438357	SP2	20.0345	-
chr19	1438343	1438354	protein_coding__p2@RPS15__chr19:1438351..1438382,+::	0	+	chr19	1438343	1438354	EGR2	9.48276	-
chr19	1438343	1438357	protein_coding__p2@RPS15__chr19:1438351..1438382,+::	0	+	chr19	1438343	1438357	EGR1	17.2692	-
chr19	1438343	1438360	protein_coding__p2@RPS15__chr19:1438351..1438382,+::	0	+	chr19	1438343	1438360	SP4	8.98182	-
chr19	1438344	1438358	protein_coding__p2@RPS15__chr19:1438351..1438382,+::	0	+	chr19	1438344	1438358	KLF14	15.6379	-
chr19	1438345	1438357	protein_coding__p2@RPS15__chr19:1438351..1438382,+::	0	+	chr19	1438345	1438357	SP8	12.2237	-
chr19	1438346	1438357	protein_coding__p2@RPS15__chr19:1438351..1438382,+::	0	+	chr19	1438346	1438357	KLF16	14.1724	-
chr19	1438346	1438357	protein_coding__p2@RPS15__chr19:1438351..1438382,+::	0	+	chr19	1438346	1438357	SP1	17.1538	-
chr19	1438346	1438357	protein_coding__p2@RPS15__chr19:1438351..1438382,+::	0	+	chr19	1438346	1438357	SP3	12.3821	-
chr19	1438347	1438357	protein_coding__p2@RPS15__chr19:1438351..1438382,+::	0	+	chr19	1438347	1438357	KLF5	13.9184	-
chr19	1438363	1438378	protein_coding__p2@RPS15__chr19:1438351..1438382,+::	0	+	chr19	1438363	1438378	ZBTB33	14.2424	-
chr19	1438366	1438381	protein_coding__p2@RPS15__chr19:1438351..1438382,+::	0	+	chr19	1438366	1438381	ZBTB33	17.5303	+
chr19	1438379	1438390	protein_coding__p2@RPS15__chr19:1438351..1438382,+::	0	+	chr19	1438379	1438390	NRF1	19.2727	-
chr19	1438380	1438391	protein_coding__p2@RPS15__chr19:1438351..1438382,+::	0	+	chr19	1438380	1438391	NRF1	15.9455	+
chr19	14400531	14400537	Enhancer__chr19:14400310-14400612	0	+	chr19	14400519	14400537	MAFF	10.2667	-
chr19	14400543	14400554	Enhancer__chr19:14400310-14400612	0	+	chr19	14400543	14400554	ETV2	10.2459	+
chr19	14400544	14400554	Enhancer__chr19:14400310-14400612	0	+	chr19	14400544	14400554	ELK3	10.7241	+
chr19	14400544	14400554	Enhancer__chr19:14400310-14400612	0	+	chr19	14400544	14400554	ERF	12.2571	+
chr19	14400544	14400554	Enhancer__chr19:14400310-14400612	0	+	chr19	14400544	14400554	ERG	12.3273	+
chr19	14400544	14400554	Enhancer__chr19:14400310-14400612	0	+	chr19	14400544	14400554	ETS1	11.9138	+
chr19	14400544	14400554	Enhancer__chr19:14400310-14400612	0	+	chr19	14400544	14400554	ETV3	10.7324	+
chr19	14400544	14400554	Enhancer__chr19:14400310-14400612	0	+	chr19	14400544	14400554	FEV	11.5	+
chr19	14400544	14400554	Enhancer__chr19:14400310-14400612	0	+	chr19	14400544	14400554	FLI1	11.4681	+
chr19	14400544	14400555	Enhancer__chr19:14400310-14400612	0	+	chr19	14400544	14400555	ELK4	11.6	-
chr19	14400545	14400556	Enhancer__chr19:14400310-14400612	0	+	chr19	14400545	14400556	Gabpa	10.2787	+
chr19	14400589	14400600	Enhancer__chr19:14400310-14400612	0	+	chr19	14400589	14400600	KLF16	11.1207	+
chr19	14400589	14400600	Enhancer__chr19:14400310-14400612	0	+	chr19	14400589	14400600	SP3	10.7642	+
chr19	14400594	14400607	Enhancer__chr19:14400310-14400612	0	+	chr19	14400594	14400607	TFAP2A(var.3)	9.32787	-
chr19	14400594	14400607	Enhancer__chr19:14400310-14400612	0	+	chr19	14400594	14400607	TFAP2B(var.3)	9.95082	-
chr19	14400594	14400607	Enhancer__chr19:14400310-14400612	0	+	chr19	14400594	14400607	TFAP2C(var.3)	9.46552	-
chr19	14400625	14400643	Enhancer__chr19:14400310-14400612	0	+	chr19	14400625	14400643	EWSR1-FLI1	2.67105	-
chr19	14400627	14400643	Enhancer__chr19:14400310-14400612	0	+	chr19	14400627	14400643	EGR4	10.2909	+
chr19	14400628	14400639	Enhancer__chr19:14400310-14400612	0	+	chr19	14400628	14400639	E2F6	14.7414	-
chr19	1440318	1440319	protein_coding__NA__chr19:1440373..1440404,+::	0	+	chr19	1440309	1440319	Srebf1(var.2)	9.7931	+
chr19	1440318	1440319	protein_coding__NA__chr19:1440373..1440404,+::	0	+	chr19	1440309	1440319	SREBF2(var.2)	8.90909	+
chr19	1440318	1440319	protein_coding__NA__chr19:1440373..1440404,+::	0	+	chr19	1440309	1440319	TFAP4	14.0182	+
chr19	1440318	1440331	protein_coding__NA__chr19:1440373..1440404,+::	0	+	chr19	1440315	1440331	GLIS1	-7.67308	+
chr19	1440324	1440336	protein_coding__NA__chr19:1440373..1440404,+::	0	+	chr19	1440324	1440336	Tcf7	10.7903	-
chr19	1440360	1440381	protein_coding__NA__chr19:1440373..1440404,+::	0	+	chr19	1440360	1440381	REST	8.52041	+
chr19	1440391	1440410	protein_coding__NA__chr19:1440373..1440404,+::	0	+	chr19	1440391	1440410	PAX5	12.1935	+
chr19	1440423	1440433	protein_coding__NA__chr19:1440373..1440404,+::	0	+	chr19	1440423	1440437	EGR1	13.7885	+
chr19	1440429	1440433	protein_coding__NA__chr19:1440373..1440404,+::	0	+	chr19	1440429	1440440	SP3	12.2276	+
chr19	14404385	14404397	intergenic__NA__chr19:14404408..14404427,-::	0	-	chr19	14404385	14404397	INSM1	13.8367	-
chr19	14404390	14404404	intergenic__NA__chr19:14404408..14404427,-::	0	-	chr19	14404390	14404404	Zfx	14.1364	+
chr19	14404412	14404423	intergenic__NA__chr19:14404408..14404427,-::	0	-	chr19	14404412	14404423	Gabpa	10.3279	+
chr19	14404434	14404455	intergenic__NA__chr19:14404408..14404427,-::	0	-	chr19	14404434	14404455	IRF1	10.2419	-
chr19	14404435	14404450	intergenic__NA__chr19:14404408..14404427,-::	0	-	chr19	14404435	14404450	FOXP1	11.5775	+
chr19	14404452	14404466	intergenic__NA__chr19:14404408..14404427,-::	0	-	chr19	14404452	14404466	EBF1	8.45902	-
chr19	14404458	14404471	intergenic__NA__chr19:14404408..14404427,-::	0	-	chr19	14404458	14404471	NFKB1	0.897959	-
chr19	14404460	14404470	intergenic__NA__chr19:14404408..14404427,-::	0	-	chr19	14404460	14404470	RELA	12.8163	-
chr19	14404461	14404471	intergenic__NA__chr19:14404408..14404427,-::	0	-	chr19	14404461	14404471	REL	10.7071	-
chr19	14404462	14404479	intergenic__NA__chr19:14404408..14404427,-::	0	-	chr19	14404462	14404479	SP4	19.9818	+
chr19	14404464	14404475	intergenic__NA__chr19:14404408..14404427,-::	0	-	chr19	14404464	14404475	Klf1	11.6364	+
chr19	14404464	14404478	intergenic__NA__chr19:14404408..14404427,-::	0	-	chr19	14404464	14404478	KLF14	13.7241	+
chr19	14404464	14404479	intergenic__NA__chr19:14404408..14404427,-::	0	-	chr19	14404464	14404479	Klf12	8.93443	+
chr19	14404465	14404475	intergenic__NA__chr19:14404408..14404427,-::	0	-	chr19	14404465	14404475	Klf4	16.1837	-
chr19	14404465	14404475	intergenic__NA__chr19:14404408..14404427,-::	0	-	chr19	14404465	14404475	KLF5	17	+
chr19	14404465	14404476	intergenic__NA__chr19:14404408..14404427,-::	0	-	chr19	14404465	14404476	KLF16	18.2414	+
chr19	14404465	14404476	intergenic__NA__chr19:14404408..14404427,-::	0	-	chr19	14404465	14404476	SP1	19.1538	+
chr19	14404465	14404476	intergenic__NA__chr19:14404408..14404427,-::	0	-	chr19	14404465	14404476	SP3	15.9837	+
chr19	14404465	14404477	intergenic__NA__chr19:14404408..14404427,-::	0	-	chr19	14404465	14404477	SP8	11.2763	+
chr19	14404465	14404479	intergenic__NA__chr19:14404408..14404427,-::	0	-	chr19	14404465	14404479	EGR1	21.8269	+
chr19	14404465	14404480	intergenic__NA__chr19:14404408..14404427,-::	0	-	chr19	14404465	14404480	SP2	21.931	+
chr19	14404466	14404481	intergenic__NA__chr19:14404408..14404427,-::	0	-	chr19	14404466	14404481	EGR3	17.0517	+
chr19	14404466	14404482	intergenic__NA__chr19:14404408..14404427,-::	0	-	chr19	14404466	14404482	EGR4	15.3273	+
chr19	14404468	14404479	intergenic__NA__chr19:14404408..14404427,-::	0	-	chr19	14404468	14404479	EGR2	12.5517	+
chr19	14404468	14404483	intergenic__NA__chr19:14404408..14404427,-::	0	-	chr19	14404468	14404483	NR2C2	9.64286	-
chr19	14404468	14404485	intergenic__NA__chr19:14404408..14404427,-::	0	-	chr19	14404468	14404485	SP4	7.21818	+
chr19	14404469	14404480	intergenic__NA__chr19:14404408..14404427,-::	0	-	chr19	14404469	14404480	E2F4	11.3448	-
chr19	14404470	14404484	intergenic__NA__chr19:14404408..14404427,-::	0	-	chr19	14404470	14404484	KLF14	10.2069	+
chr19	14404470	14404491	intergenic__NA__chr19:14404408..14404427,-::	0	-	chr19	14404470	14404491	ZNF263	19.5918	-
chr19	14404471	14404481	intergenic__NA__chr19:14404408..14404427,-::	0	-	chr19	14404471	14404481	Klf4	12.8367	-
chr19	14404471	14404481	intergenic__NA__chr19:14404408..14404427,-::	0	-	chr19	14404471	14404481	KLF5	15.102	+
chr19	14404471	14404482	intergenic__NA__chr19:14404408..14404427,-::	0	-	chr19	14404471	14404482	KLF16	16.6552	+
chr19	14404471	14404482	intergenic__NA__chr19:14404408..14404427,-::	0	-	chr19	14404471	14404482	SP1	17.9038	+
chr19	14404471	14404482	intergenic__NA__chr19:14404408..14404427,-::	0	-	chr19	14404471	14404482	SP3	15.7398	+
chr19	14404471	14404485	intergenic__NA__chr19:14404408..14404427,-::	0	-	chr19	14404471	14404485	EGR1	22.7308	+
chr19	14404471	14404486	intergenic__NA__chr19:14404408..14404427,-::	0	-	chr19	14404471	14404486	SP2	18.3966	+
chr19	14404472	14404487	intergenic__NA__chr19:14404408..14404427,-::	0	-	chr19	14404472	14404487	EGR3	16.6379	+
chr19	14404472	14404488	intergenic__NA__chr19:14404408..14404427,-::	0	-	chr19	14404472	14404488	EGR4	15.4	+
chr19	14404473	14404487	intergenic__NA__chr19:14404408..14404427,-::	0	-	chr19	14404473	14404487	Zfx	9.95455	+
chr19	14404474	14404485	intergenic__NA__chr19:14404408..14404427,-::	0	-	chr19	14404474	14404485	EGR2	12.5517	+
chr19	14404474	14404491	intergenic__NA__chr19:14404408..14404427,-::	0	-	chr19	14404474	14404491	SP4	2.85455	+
chr19	14404476	14404490	intergenic__NA__chr19:14404408..14404427,-::	0	-	chr19	14404476	14404490	KLF14	8.03448	+
chr19	14404477	14404488	intergenic__NA__chr19:14404408..14404427,-::	0	-	chr19	14404477	14404488	KLF16	12.3103	+
chr19	14404477	14404488	intergenic__NA__chr19:14404408..14404427,-::	0	-	chr19	14404477	14404488	SP1	15.9038	+
chr19	14404477	14404488	intergenic__NA__chr19:14404408..14404427,-::	0	-	chr19	14404477	14404488	SP3	13.1545	+
chr19	14404477	14404489	intergenic__NA__chr19:14404408..14404427,-::	0	-	chr19	14404477	14404489	SP8	11.6711	+
chr19	14404477	14404492	intergenic__NA__chr19:14404408..14404427,-::	0	-	chr19	14404477	14404492	SP2	19.4655	+
chr19	14404478	14404493	intergenic__NA__chr19:14404408..14404427,-::	0	-	chr19	14404478	14404493	EGR3	6	+
chr19	14404478	14404498	intergenic__NA__chr19:14404408..14404427,-::	0	-	chr19	14404478	14404498	RREB1	7.0367	+
chr19	14404479	14404493	intergenic__NA__chr19:14404408..14404427,-::	0	-	chr19	14404479	14404493	PLAG1	4.72449	-
chr19	14404480	14404495	intergenic__NA__chr19:14404408..14404427,-::	0	-	chr19	14404480	14404495	NR2C2	8.54286	-
chr19	14404482	14404494	intergenic__NA__chr19:14404408..14404427,-::	0	-	chr19	14404482	14404494	SP8	10.4605	+
chr19	14404483	14404493	intergenic__NA__chr19:14404408..14404427,-::	0	-	chr19	14404483	14404493	ZNF740	10.8165	+
chr19	14404484	14404494	intergenic__NA__chr19:14404408..14404427,-::	0	-	chr19	14404484	14404494	ZNF740	12.3761	+
chr19	14404485	14404495	intergenic__NA__chr19:14404408..14404427,-::	0	-	chr19	14404485	14404495	ZNF740	13.8349	+
chr19	14404485	14404499	intergenic__NA__chr19:14404408..14404427,-::	0	-	chr19	14404485	14404499	GLIS2	7.37705	+
chr19	14404485	14404500	intergenic__NA__chr19:14404408..14404427,-::	0	-	chr19	14404485	14404500	EGR3	5.86207	+
chr19	14404486	14404496	intergenic__NA__chr19:14404408..14404427,-::	0	-	chr19	14404486	14404496	ZNF740	13.9541	+
chr19	14404486	14404497	intergenic__NA__chr19:14404408..14404427,-::	0	-	chr19	14404486	14404497	KLF16	11.7241	+
chr19	14404486	14404497	intergenic__NA__chr19:14404408..14404427,-::	0	-	chr19	14404486	14404497	SP3	11.5528	+
chr19	14404486	14404498	intergenic__NA__chr19:14404408..14404427,-::	0	-	chr19	14404486	14404498	SP8	12.1579	+
chr19	14404486	14404500	intergenic__NA__chr19:14404408..14404427,-::	0	-	chr19	14404486	14404506	RREB1	9.22936	+
chr19	14404487	14404497	intergenic__NA__chr19:14404408..14404427,-::	0	-	chr19	14404487	14404497	ZNF740	18.1468	+
chr19	14404487	14404500	intergenic__NA__chr19:14404408..14404427,-::	0	-	chr19	14404487	14404501	GLIS2	12.5574	+
chr19	14404487	14404500	intergenic__NA__chr19:14404408..14404427,-::	0	-	chr19	14404487	14404501	GLIS3	4.04545	+
chr19	14404487	14404500	intergenic__NA__chr19:14404408..14404427,-::	0	-	chr19	14404487	14404502	ZIC4	10.3091	+
chr19	14404489	14404500	intergenic__NA__chr19:14404408..14404427,-::	0	-	chr19	14404489	14404503	PLAG1	11.5612	-
chr19	14404735	14404746	Enhancer__chr19:14404408-14404769	0	+	chr19	14404735	14404746	TFAP2B(var.2)	10.3636	-
chr19	14404735	14404747	Enhancer__chr19:14404408-14404769	0	+	chr19	14404735	14404747	TFAP2A(var.2)	13.8364	-
chr19	14404735	14404747	Enhancer__chr19:14404408-14404769	0	+	chr19	14404735	14404747	TFAP2B	13.9818	-
chr19	14404735	14404747	Enhancer__chr19:14404408-14404769	0	+	chr19	14404735	14404747	TFAP2C	13.5	-
chr19	14404748	14404759	Enhancer__chr19:14404408-14404769	0	+	chr19	14404748	14404759	SP1	12.5192	+
chr19	14404751	14404763	Enhancer__chr19:14404408-14404769	0	+	chr19	14404751	14404763	E2F8	4.14634	+
chr19	14404752	14404762	Enhancer__chr19:14404408-14404769	0	+	chr19	14404752	14404762	ZNF740	11.3761	+
chr19	14404777	14404793	Enhancer__chr19:14404408-14404769	0	+	chr19	14404777	14404793	RFX2	12.6714	+
chr19	14404777	14404793	Enhancer__chr19:14404408-14404769	0	+	chr19	14404777	14404793	RFX3	15.4091	+
chr19	14404777	14404793	Enhancer__chr19:14404408-14404769	0	+	chr19	14404777	14404793	RFX4	17.0303	+
chr19	14404777	14404793	Enhancer__chr19:14404408-14404769	0	+	chr19	14404777	14404793	RFX5	14.5862	+
chr19	14404778	14404792	Enhancer__chr19:14404408-14404769	0	+	chr19	14404778	14404792	Rfx1	20.8448	+
chr19	14404794	14404801	Enhancer__chr19:14404408-14404769	0	+	chr19	14404794	14404811	Rarg(var.2)	-5.4	-
chr19	14404798	14404801	Enhancer__chr19:14404408-14404769	0	+	chr19	14404798	14404808	NHLH1	11.2586	+
chr19	14414219	14414229	Enhancer__chr19:14414232-14414293	0	+	chr19	14414219	14414229	MSC	9.68293	-
chr19	14414230	14414245	Enhancer__chr19:14414232-14414293	0	+	chr19	14414230	14414245	MEF2C	10.6949	+
chr19	14414274	14414290	Enhancer__chr19:14414232-14414293	0	+	chr19	14414274	14414290	EGR4	10.5091	-
chr19	14414275	14414293	Enhancer__chr19:14414232-14414293	0	+	chr19	14414275	14414293	KLF13	7.06897	-
chr19	14414278	14414292	Enhancer__chr19:14414232-14414293	0	+	chr19	14414278	14414292	KLF14	11.5172	-
chr19	14414280	14414291	Enhancer__chr19:14414232-14414293	0	+	chr19	14414280	14414291	KLF16	9.75862	-
chr19	14414281	14414294	Enhancer__chr19:14414232-14414293	0	+	chr19	14414281	14414294	EOMES	10.7805	+
chr19	14414307	14414321	Enhancer__chr19:14414232-14414293	0	+	chr19	14414307	14414321	Bcl6	11.8226	-
chr19	14414318	14414327	Enhancer__chr19:14414232-14414293	0	+	chr19	14414318	14414339	IRF1	12.6935	+
chr19	14414320	14414327	Enhancer__chr19:14414232-14414293	0	+	chr19	14414320	14414335	STAT1::STAT2	8.9697	+
chr19	14414323	14414327	Enhancer__chr19:14414232-14414293	0	+	chr19	14414323	14414338	FOXP1	11.5775	-
chr19	14444469	14444480	intergenic__p1@uc002myk.2__chr19:14444525..14444559,+::	0	+	chr19	14444467	14444480	TFAP2A(var.3)	10.8689	-
chr19	14444469	14444480	intergenic__p1@uc002myk.2__chr19:14444525..14444559,+::	0	+	chr19	14444467	14444480	TFAP2B(var.3)	9.91803	-
chr19	14444469	14444480	intergenic__p1@uc002myk.2__chr19:14444525..14444559,+::	0	+	chr19	14444467	14444480	TFAP2C(var.3)	10.1724	-
chr19	14444470	14444479	intergenic__p1@uc002myk.2__chr19:14444525..14444559,+::	0	+	chr19	14444470	14444479	THAP1	9.85526	+
chr19	14444488	14444499	intergenic__p1@uc002myk.2__chr19:14444525..14444559,+::	0	+	chr19	14444488	14444499	E2F4	15.9828	-
chr19	14444488	14444499	intergenic__p1@uc002myk.2__chr19:14444525..14444559,+::	0	+	chr19	14444488	14444499	E2F6	15.5517	-
chr19	14444500	14444521	intergenic__p1@uc002myk.2__chr19:14444525..14444559,+::	0	+	chr19	14444500	14444521	REST	5.68367	+
chr19	14444509	14444519	intergenic__p1@uc002myk.2__chr19:14444525..14444559,+::	0	+	chr19	14444509	14444519	KLF5	13.4694	-
chr19	14444572	14444583	intergenic__p1@uc002myk.2__chr19:14444525..14444559,+::	0	+	chr19	14444572	14444583	SPDEF	10.2364	+
chr19	1446148	1446165	protein_coding__p2@APC2__chr19:1446214..1446299,+::	0	+	chr19	1446148	1446165	SP4	5.78182	+
chr19	1446150	1446161	protein_coding__p2@APC2__chr19:1446214..1446299,+::	0	+	chr19	1446150	1446161	Klf1	11.6364	+
chr19	1446151	1446161	protein_coding__p2@APC2__chr19:1446214..1446299,+::	0	+	chr19	1446151	1446161	Klf4	16.1837	-
chr19	1446151	1446161	protein_coding__p2@APC2__chr19:1446214..1446299,+::	0	+	chr19	1446151	1446161	KLF5	17	+
chr19	1446151	1446162	protein_coding__p2@APC2__chr19:1446214..1446299,+::	0	+	chr19	1446151	1446162	KLF16	12.1207	+
chr19	1446151	1446162	protein_coding__p2@APC2__chr19:1446214..1446299,+::	0	+	chr19	1446151	1446162	SP1	16.4038	+
chr19	1446151	1446162	protein_coding__p2@APC2__chr19:1446214..1446299,+::	0	+	chr19	1446151	1446162	SP3	13.3577	+
chr19	1446151	1446166	protein_coding__p2@APC2__chr19:1446214..1446299,+::	0	+	chr19	1446151	1446166	SP2	17.7931	+
chr19	1446155	1446166	protein_coding__p2@APC2__chr19:1446214..1446299,+::	0	+	chr19	1446155	1446166	TFAP2A	12.7455	+
chr19	1446155	1446166	protein_coding__p2@APC2__chr19:1446214..1446299,+::	0	+	chr19	1446155	1446166	TFAP2B(var.2)	11.4909	+
chr19	1446155	1446166	protein_coding__p2@APC2__chr19:1446214..1446299,+::	0	+	chr19	1446155	1446166	TFAP2C(var.2)	10.8654	+
chr19	1446155	1446167	protein_coding__p2@APC2__chr19:1446214..1446299,+::	0	+	chr19	1446155	1446167	TFAP2A(var.2)	12.1818	+
chr19	1446155	1446167	protein_coding__p2@APC2__chr19:1446214..1446299,+::	0	+	chr19	1446155	1446167	TFAP2C	10.6633	+
chr19	1446172	1446189	protein_coding__p2@APC2__chr19:1446214..1446299,+::	0	+	chr19	1446172	1446189	SP4	4.43636	+
chr19	1446173	1446188	protein_coding__p2@APC2__chr19:1446214..1446299,+::	0	+	chr19	1446173	1446188	NR2C2	11.2714	-
chr19	1446173	1446190	protein_coding__p2@APC2__chr19:1446214..1446299,+::	0	+	chr19	1446173	1446190	Rarg(var.2)	4.83636	-
chr19	1446177	1446188	protein_coding__p2@APC2__chr19:1446214..1446299,+::	0	+	chr19	1446177	1446188	E2F4	16.6897	-
chr19	1446177	1446188	protein_coding__p2@APC2__chr19:1446214..1446299,+::	0	+	chr19	1446177	1446188	E2F6	17.0862	-
chr19	1446178	1446192	protein_coding__p2@APC2__chr19:1446214..1446299,+::	0	+	chr19	1446178	1446192	KLF14	7.94828	+
chr19	1446179	1446194	protein_coding__p2@APC2__chr19:1446214..1446299,+::	0	+	chr19	1446179	1446194	SP2	17.3621	+
chr19	1446193	1446204	protein_coding__p2@APC2__chr19:1446214..1446299,+::	0	+	chr19	1446193	1446204	NRF1	19.0545	-
chr19	1446194	1446205	protein_coding__p2@APC2__chr19:1446214..1446299,+::	0	+	chr19	1446194	1446205	NRF1	16.1636	+
chr19	1446221	1446240	protein_coding__p2@APC2__chr19:1446214..1446299,+::	0	+	chr19	1446221	1446240	PAX5	10.4839	-
chr19	1446222	1446238	protein_coding__p2@APC2__chr19:1446214..1446299,+::	0	+	chr19	1446222	1446238	EGR4	10.2	+
chr19	1446225	1446240	protein_coding__p2@APC2__chr19:1446214..1446299,+::	0	+	chr19	1446225	1446240	NR2C2	8.9	-
chr19	1446226	1446236	protein_coding__p2@APC2__chr19:1446214..1446299,+::	0	+	chr19	1446226	1446236	ZNF740	12.5963	+
chr19	1446228	1446239	protein_coding__p2@APC2__chr19:1446214..1446299,+::	0	+	chr19	1446228	1446239	Klf1	12.7727	+
chr19	1446229	1446239	protein_coding__p2@APC2__chr19:1446214..1446299,+::	0	+	chr19	1446229	1446239	Klf4	12.949	-
chr19	1446229	1446239	protein_coding__p2@APC2__chr19:1446214..1446299,+::	0	+	chr19	1446229	1446239	KLF5	14.0612	+
chr19	1446238	1446257	protein_coding__p2@APC2__chr19:1446214..1446299,+::	0	+	chr19	1446238	1446257	CTCF	8.95082	+
chr19	1446242	1446254	protein_coding__p2@APC2__chr19:1446214..1446299,+::	0	+	chr19	1446242	1446254	TFAP2A(var.2)	10.7273	-
chr19	1446243	1446258	protein_coding__p2@APC2__chr19:1446214..1446299,+::	0	+	chr19	1446243	1446258	SP2	19.6724	-
chr19	1446244	1446259	protein_coding__p2@APC2__chr19:1446214..1446299,+::	0	+	chr19	1446244	1446259	Klf12	7.81967	-
chr19	1446244	1446261	protein_coding__p2@APC2__chr19:1446214..1446299,+::	0	+	chr19	1446244	1446261	SP4	8.92727	-
chr19	1446245	1446259	protein_coding__p2@APC2__chr19:1446214..1446299,+::	0	+	chr19	1446245	1446259	KLF14	12.8276	-
chr19	1446246	1446258	protein_coding__p2@APC2__chr19:1446214..1446299,+::	0	+	chr19	1446246	1446258	SP8	14.5658	-
chr19	1446247	1446258	protein_coding__p2@APC2__chr19:1446214..1446299,+::	0	+	chr19	1446247	1446258	KLF16	15.8276	-
chr19	1446247	1446258	protein_coding__p2@APC2__chr19:1446214..1446299,+::	0	+	chr19	1446247	1446258	SP1	17.8077	-
chr19	1446247	1446258	protein_coding__p2@APC2__chr19:1446214..1446299,+::	0	+	chr19	1446247	1446258	SP3	14.374	-
chr19	1446248	1446258	protein_coding__p2@APC2__chr19:1446214..1446299,+::	0	+	chr19	1446248	1446258	Klf4	16.1837	+
chr19	1446248	1446258	protein_coding__p2@APC2__chr19:1446214..1446299,+::	0	+	chr19	1446248	1446258	KLF5	17	-
chr19	1446248	1446259	protein_coding__p2@APC2__chr19:1446214..1446299,+::	0	+	chr19	1446248	1446259	Klf1	10.9394	-
chr19	1446250	1446263	protein_coding__p2@APC2__chr19:1446214..1446299,+::	0	+	chr19	1446250	1446264	KLF14	7.89655	-
chr19	14466779	14466792	Enhancer__chr19:14466734-14466953	0	+	chr19	14466779	14466792	Myod1	12.2653	-
chr19	14466780	14466792	Enhancer__chr19:14466734-14466953	0	+	chr19	14466780	14466792	TAL1::TCF3	10.5281	+
chr19	14466780	14466794	Enhancer__chr19:14466734-14466953	0	+	chr19	14466780	14466794	Tcf21	17.6579	-
chr19	14466781	14466792	Enhancer__chr19:14466734-14466953	0	+	chr19	14466781	14466792	Myog	12.3673	-
chr19	14466781	14466792	Enhancer__chr19:14466734-14466953	0	+	chr19	14466781	14466792	Tcf12	12.8367	-
chr19	14466781	14466793	Enhancer__chr19:14466734-14466953	0	+	chr19	14466781	14466793	PKNOX1	12.5102	+
chr19	14466781	14466793	Enhancer__chr19:14466734-14466953	0	+	chr19	14466781	14466793	PKNOX2	12.9016	-
chr19	14466781	14466793	Enhancer__chr19:14466734-14466953	0	+	chr19	14466781	14466793	TGIF1	13.6923	-
chr19	14466781	14466793	Enhancer__chr19:14466734-14466953	0	+	chr19	14466781	14466793	TGIF2	15.1927	-
chr19	14466781	14466794	Enhancer__chr19:14466734-14466953	0	+	chr19	14466781	14466794	ZBTB18	9.22857	-
chr19	14466782	14466792	Enhancer__chr19:14466734-14466953	0	+	chr19	14466782	14466792	Ascl2	14.1	+
chr19	14466782	14466792	Enhancer__chr19:14466734-14466953	0	+	chr19	14466782	14466792	FIGLA	11.3621	+
chr19	14466782	14466792	Enhancer__chr19:14466734-14466953	0	+	chr19	14466782	14466792	MSC	16.3659	-
chr19	14466782	14466792	Enhancer__chr19:14466734-14466953	0	+	chr19	14466782	14466792	MYF6	16.3788	+
chr19	14466782	14466792	Enhancer__chr19:14466734-14466953	0	+	chr19	14466782	14466792	TFAP4	14.6182	+
chr19	14466782	14466793	Enhancer__chr19:14466734-14466953	0	+	chr19	14466782	14466793	Myog	11.7959	+
chr19	14466782	14466793	Enhancer__chr19:14466734-14466953	0	+	chr19	14466782	14466793	Tcf12	12.5102	+
chr19	14466782	14466795	Enhancer__chr19:14466734-14466953	0	+	chr19	14466782	14466795	Myod1	13.4898	+
chr19	14466786	14466794	Enhancer__chr19:14466734-14466953	0	+	chr19	14466786	14466794	MEIS2	11.8033	-
chr19	14466786	14466794	Enhancer__chr19:14466734-14466953	0	+	chr19	14466786	14466794	MEIS3	11.4231	-
chr19	14466820	14466830	Enhancer__chr19:14466734-14466953	0	+	chr19	14466820	14466830	RUNX3	10.8846	-
chr19	14466821	14466830	Enhancer__chr19:14466734-14466953	0	+	chr19	14466821	14466830	RUNX2	11.7885	-
chr19	14466841	14466855	Enhancer__chr19:14466734-14466953	0	+	chr19	14466841	14466855	MTF1	7.37805	+
chr19	14466847	14466858	Enhancer__chr19:14466734-14466953	0	+	chr19	14466847	14466858	NFE2	7.04082	+
chr19	14466857	14466867	Enhancer__chr19:14466734-14466953	0	+	chr19	14466857	14466867	Klf4	10.2041	+
chr19	14466857	14466867	Enhancer__chr19:14466734-14466953	0	+	chr19	14466857	14466867	KLF5	12.6327	-
chr19	14466871	14466881	Enhancer__chr19:14466734-14466953	0	+	chr19	14466871	14466881	SREBF1	15.8537	-
chr19	14466871	14466881	Enhancer__chr19:14466734-14466953	0	+	chr19	14466871	14466881	SREBF2	12.7191	+
chr19	14467281	14467294	Enhancer__chr19:14467223-14467368	0	+	chr19	14467279	14467294	ESR2	11.4231	+
chr19	14467295	14467306	Enhancer__chr19:14467223-14467368	0	+	chr19	14467295	14467306	CEBPA	12	-
chr19	14467303	14467314	Enhancer__chr19:14467223-14467368	0	+	chr19	14467303	14467314	SPDEF	11.7818	-
chr19	14467354	14467363	Enhancer__chr19:14467223-14467368	0	+	chr19	14467354	14467363	THAP1	10.6579	+
chr19	14467360	14467370	Enhancer__chr19:14467223-14467368	0	+	chr19	14467360	14467370	RORA	11.4045	-
chr19	14467365	14467373	Enhancer__chr19:14467223-14467368	0	+	chr19	14467365	14467373	BSX	10.1887	-
chr19	14474002	14474023	Enhancer__chr19:14473667-14474081	0	+	chr19	14474002	14474023	IRF1	10.2258	-
chr19	14474006	14474021	Enhancer__chr19:14473667-14474081	0	+	chr19	14474006	14474021	FOXP1	11.3944	+
chr19	14474007	14474028	Enhancer__chr19:14473667-14474081	0	+	chr19	14474007	14474028	IRF1	11.7581	-
chr19	14474013	14474028	Enhancer__chr19:14473667-14474081	0	+	chr19	14474013	14474028	FOXP1	13.3521	+
chr19	14474020	14474034	Enhancer__chr19:14473667-14474081	0	+	chr19	14474020	14474034	SPI1	7.81818	+
chr19	14474020	14474034	Enhancer__chr19:14473667-14474081	0	+	chr19	14474020	14474034	SPIC	13.9718	+
chr19	14474058	14474072	Enhancer__chr19:14473667-14474081	0	+	chr19	14474058	14474072	Rfx1	13.1379	-
chr19	14474074	14474091	Enhancer__chr19:14473667-14474081	0	+	chr19	14474074	14474091	ESR1	1.36364	+
chr19	14474075	14474090	Enhancer__chr19:14473667-14474081	0	+	chr19	14474075	14474090	ESR2	12.9615	+
chr19	14474082	14474097	Enhancer__chr19:14473667-14474081	0	+	chr19	14474082	14474097	Nr5a2	10.4828	-
chr19	14474083	14474091	Enhancer__chr19:14473667-14474081	0	+	chr19	14474083	14474091	NR4A2	11.4141	-
chr19	14474095	14474105	Enhancer__chr19:14473667-14474081	0	+	chr19	14474095	14474105	NHLH1	11.2069	+
chr19	14474095	14474105	Enhancer__chr19:14473667-14474081	0	+	chr19	14474095	14474105	TFAP4	9.94545	+
chr19	14474118	14474137	Enhancer__chr19:14474119-14474280	0	+	chr19	14474118	14474137	Nr1h3::Rxra	12.7419	-
chr19	14474120	14474128	Enhancer__chr19:14474119-14474280	0	+	chr19	14474120	14474128	NR4A2	11.4141	+
chr19	14474122	14474133	Enhancer__chr19:14474119-14474280	0	+	chr19	14474122	14474133	Nkx2-5(var.2)	12.6727	+
chr19	14474159	14474176	Enhancer__chr19:14474119-14474280	0	+	chr19	14474159	14474176	SP4	12.4364	+
chr19	14474161	14474175	Enhancer__chr19:14474119-14474280	0	+	chr19	14474161	14474175	KLF14	9.93103	+
chr19	14474162	14474172	Enhancer__chr19:14474119-14474280	0	+	chr19	14474162	14474172	Klf4	12.4082	-
chr19	14474162	14474172	Enhancer__chr19:14474119-14474280	0	+	chr19	14474162	14474172	KLF5	15.1633	+
chr19	14474162	14474173	Enhancer__chr19:14474119-14474280	0	+	chr19	14474162	14474173	KLF16	15.2069	+
chr19	14474162	14474173	Enhancer__chr19:14474119-14474280	0	+	chr19	14474162	14474173	SP1	17.6346	+
chr19	14474162	14474173	Enhancer__chr19:14474119-14474280	0	+	chr19	14474162	14474173	SP3	14.1301	+
chr19	14474162	14474174	Enhancer__chr19:14474119-14474280	0	+	chr19	14474162	14474174	SP8	13.6974	+
chr19	14474162	14474177	Enhancer__chr19:14474119-14474280	0	+	chr19	14474162	14474177	SP2	18	+
chr19	14474163	14474179	Enhancer__chr19:14474119-14474280	0	+	chr19	14474163	14474179	EGR4	10.3818	+
chr19	14474165	14474177	Enhancer__chr19:14474119-14474280	0	+	chr19	14474165	14474177	ZBTB7B	9.72414	+
chr19	14474166	14474180	Enhancer__chr19:14474119-14474280	0	+	chr19	14474166	14474180	GLIS2	10.9508	+
chr19	14474169	14474183	Enhancer__chr19:14474119-14474280	0	+	chr19	14474169	14474183	EGR1	10.9231	+
chr19	14474171	14474182	Enhancer__chr19:14474119-14474280	0	+	chr19	14474171	14474182	Gabpa	11.4754	-
chr19	14474172	14474183	Enhancer__chr19:14474119-14474280	0	+	chr19	14474172	14474183	ELK4	11.5455	+
chr19	14474185	14474200	Enhancer__chr19:14474119-14474280	0	+	chr19	14474185	14474200	NR2C2	10.0571	-
chr19	14474191	14474208	Enhancer__chr19:14474119-14474280	0	+	chr19	14474191	14474208	SP4	11.1636	+
chr19	14474193	14474207	Enhancer__chr19:14474119-14474280	0	+	chr19	14474193	14474207	KLF14	10.5517	+
chr19	14474194	14474204	Enhancer__chr19:14474119-14474280	0	+	chr19	14474194	14474204	Klf4	14.2857	-
chr19	14474194	14474204	Enhancer__chr19:14474119-14474280	0	+	chr19	14474194	14474204	KLF5	14.3061	+
chr19	14474194	14474205	Enhancer__chr19:14474119-14474280	0	+	chr19	14474194	14474205	KLF16	16.6897	+
chr19	14474194	14474205	Enhancer__chr19:14474119-14474280	0	+	chr19	14474194	14474205	SP1	16.5577	+
chr19	14474194	14474205	Enhancer__chr19:14474119-14474280	0	+	chr19	14474194	14474205	SP3	15.0325	+
chr19	14474194	14474206	Enhancer__chr19:14474119-14474280	0	+	chr19	14474194	14474206	SP8	10.4079	+
chr19	14474194	14474208	Enhancer__chr19:14474119-14474280	0	+	chr19	14474194	14474208	EGR1	15.7115	+
chr19	14474194	14474209	Enhancer__chr19:14474119-14474280	0	+	chr19	14474194	14474209	SP2	17.1552	+
chr19	14474195	14474210	Enhancer__chr19:14474119-14474280	0	+	chr19	14474195	14474210	EGR3	7.82759	+
chr19	14474195	14474211	Enhancer__chr19:14474119-14474280	0	+	chr19	14474195	14474211	EGR4	10.7455	+
chr19	14474198	14474210	Enhancer__chr19:14474119-14474280	0	+	chr19	14474198	14474210	TFAP2A(var.2)	14.9818	+
chr19	14474198	14474210	Enhancer__chr19:14474119-14474280	0	+	chr19	14474198	14474210	TFAP2B	13.3818	+
chr19	14474198	14474210	Enhancer__chr19:14474119-14474280	0	+	chr19	14474198	14474210	TFAP2C	13.4184	+
chr19	14474198	14474212	Enhancer__chr19:14474119-14474280	0	+	chr19	14474198	14474212	PLAG1	5.12245	-
chr19	14474207	14474222	Enhancer__chr19:14474119-14474280	0	+	chr19	14474207	14474222	Pparg::Rxra	11.8018	-
chr19	14474210	14474218	Enhancer__chr19:14474119-14474280	0	+	chr19	14474210	14474218	Sox2	13.377	+
chr19	14474210	14474220	Enhancer__chr19:14474119-14474280	0	+	chr19	14474210	14474220	Sox3	14.9828	+
chr19	14474210	14474220	Enhancer__chr19:14474119-14474280	0	+	chr19	14474210	14474220	Sox6	14.3286	+
chr19	14479039	14479046	Enhancer__chr19:14478980-14479307	0	+	chr19	14479025	14479046	ZNF263	17.7551	-
chr19	14479039	14479047	Enhancer__chr19:14478980-14479307	0	+	chr19	14479032	14479047	SP2	13.8448	+
chr19	14479039	14479048	Enhancer__chr19:14478980-14479307	0	+	chr19	14479037	14479048	E2F6	12.8448	-
chr19	14479045	14479059	Enhancer__chr19:14478980-14479307	0	+	chr19	14479045	14479059	Stat4	15.8793	-
chr19	14479045	14479062	Enhancer__chr19:14478980-14479307	0	+	chr19	14479045	14479062	BCL6B	-1.58571	-
chr19	14479046	14479061	Enhancer__chr19:14478980-14479307	0	+	chr19	14479046	14479061	Stat6	10.4138	+
chr19	14479047	14479058	Enhancer__chr19:14478980-14479307	0	+	chr19	14479047	14479058	Stat5a::Stat5b	12.8571	+
chr19	14479048	14479059	Enhancer__chr19:14478980-14479307	0	+	chr19	14479048	14479059	STAT1	15.0364	-
chr19	14479048	14479059	Enhancer__chr19:14478980-14479307	0	+	chr19	14479048	14479059	STAT3	13.9388	+
chr19	14479048	14479062	Enhancer__chr19:14478980-14479307	0	+	chr19	14479048	14479062	Bcl6	17.0161	+
chr19	14479048	14479062	Enhancer__chr19:14478980-14479307	0	+	chr19	14479048	14479062	Stat4	12.9655	+
chr19	14479049	14479060	Enhancer__chr19:14478980-14479307	0	+	chr19	14479049	14479060	Stat5a::Stat5b	14.9184	-
chr19	14479056	14479065	Enhancer__chr19:14478980-14479307	0	+	chr19	14479056	14479065	RUNX2	13.3654	+
chr19	14479056	14479066	Enhancer__chr19:14478980-14479307	0	+	chr19	14479056	14479066	RUNX3	13.3846	+
chr19	14479056	14479067	Enhancer__chr19:14478980-14479307	0	+	chr19	14479056	14479067	RUNX1	11.2759	-
chr19	14479065	14479086	Enhancer__chr19:14478980-14479307	0	+	chr19	14479065	14479086	IRF1	15.5	+
chr19	14479067	14479082	Enhancer__chr19:14478980-14479307	0	+	chr19	14479067	14479082	STAT1::STAT2	14.1212	+
chr19	14479068	14479082	Enhancer__chr19:14478980-14479307	0	+	chr19	14479068	14479082	SPIC	13.4366	-
chr19	14479069	14479083	Enhancer__chr19:14478980-14479307	0	+	chr19	14479069	14479083	IRF7	9.25806	-
chr19	14479069	14479083	Enhancer__chr19:14478980-14479307	0	+	chr19	14479069	14479083	IRF8	5.47273	-
chr19	14479069	14479084	Enhancer__chr19:14478980-14479307	0	+	chr19	14479069	14479084	IRF9	8.05455	-
chr19	14479100	14479111	Enhancer__chr19:14478980-14479307	0	+	chr19	14479100	14479111	Gabpa	10.8361	-
chr19	14479101	14479112	Enhancer__chr19:14478980-14479307	0	+	chr19	14479101	14479112	ELK4	11.2909	+
chr19	14479101	14479114	Enhancer__chr19:14478980-14479307	0	+	chr19	14479101	14479114	ELF3	9.2931	-
chr19	14479101	14479115	Enhancer__chr19:14478980-14479307	0	+	chr19	14479101	14479115	Stat4	13.7241	-
chr19	14479102	14479112	Enhancer__chr19:14478980-14479307	0	+	chr19	14479102	14479112	ELK1	9.82979	-
chr19	14479102	14479112	Enhancer__chr19:14478980-14479307	0	+	chr19	14479102	14479112	ELK3	11.7414	-
chr19	14479102	14479112	Enhancer__chr19:14478980-14479307	0	+	chr19	14479102	14479112	ERF	13.1143	-
chr19	14479102	14479112	Enhancer__chr19:14478980-14479307	0	+	chr19	14479102	14479112	ERG	11.9273	-
chr19	14479102	14479112	Enhancer__chr19:14478980-14479307	0	+	chr19	14479102	14479112	ETS1	12.6207	-
chr19	14479102	14479112	Enhancer__chr19:14478980-14479307	0	+	chr19	14479102	14479112	ETV1	11.5091	-
chr19	14479102	14479112	Enhancer__chr19:14478980-14479307	0	+	chr19	14479102	14479112	ETV3	10.8028	-
chr19	14479102	14479112	Enhancer__chr19:14478980-14479307	0	+	chr19	14479102	14479112	ETV4	11.7759	-
chr19	14479102	14479112	Enhancer__chr19:14478980-14479307	0	+	chr19	14479102	14479112	ETV6	12.1731	-
chr19	14479102	14479112	Enhancer__chr19:14478980-14479307	0	+	chr19	14479102	14479112	FEV	11.8654	-
chr19	14479102	14479112	Enhancer__chr19:14478980-14479307	0	+	chr19	14479102	14479112	FLI1	11.6383	-
chr19	14479102	14479113	Enhancer__chr19:14478980-14479307	0	+	chr19	14479102	14479113	ELF5	11.8545	-
chr19	14479102	14479113	Enhancer__chr19:14478980-14479307	0	+	chr19	14479102	14479113	ETV2	11.7869	-
chr19	14479102	14479114	Enhancer__chr19:14478980-14479307	0	+	chr19	14479102	14479114	EHF	10.1803	-
chr19	14479102	14479114	Enhancer__chr19:14478980-14479307	0	+	chr19	14479102	14479114	ELF1	7.92727	-
chr19	14479102	14479114	Enhancer__chr19:14478980-14479307	0	+	chr19	14479102	14479114	ELF4	9.54098	-
chr19	14479104	14479115	Enhancer__chr19:14478980-14479307	0	+	chr19	14479104	14479115	STAT1	12.7818	-
chr19	14479125	14479145	Enhancer__chr19:14478980-14479307	0	+	chr19	14479125	14479145	RREB1	9.93578	-
chr19	14480596	14480599	Enhancer__chr19:14480472-14481175	0	+	chr19	14480583	14480599	Hnf4a	4.74545	-
chr19	14480596	14480599	Enhancer__chr19:14480472-14481175	0	+	chr19	14480585	14480599	Nr2f6	8.72727	-
chr19	14480596	14480599	Enhancer__chr19:14480472-14481175	0	+	chr19	14480585	14480599	Rxra	2.86585	-
chr19	14480596	14480600	Enhancer__chr19:14480472-14481175	0	+	chr19	14480585	14480600	HNF4G	12.9808	-
chr19	14480596	14480608	Enhancer__chr19:14480472-14481175	0	+	chr19	14480588	14480608	PPARG	8.28889	-
chr19	14480602	14480622	Enhancer__chr19:14480472-14481175	0	+	chr19	14480602	14480622	RREB1	7.38532	+
chr19	14480613	14480625	Enhancer__chr19:14480472-14481175	0	+	chr19	14480613	14480625	INSM1	10.4694	-
chr19	14480616	14480630	Enhancer__chr19:14480472-14481175	0	+	chr19	14480616	14480630	PLAG1	15.4082	-
chr19	14480629	14480647	Enhancer__chr19:14480472-14481175	0	+	chr19	14480629	14480647	RARA	-7.31818	-
chr19	14480663	14480674	Enhancer__chr19:14480472-14481175	0	+	chr19	14480663	14480674	ETV2	12.7541	+
chr19	14480664	14480674	Enhancer__chr19:14480472-14481175	0	+	chr19	14480664	14480674	ERF	12.3571	+
chr19	14480664	14480674	Enhancer__chr19:14480472-14481175	0	+	chr19	14480664	14480674	ERG	12.2545	+
chr19	14480664	14480674	Enhancer__chr19:14480472-14481175	0	+	chr19	14480664	14480674	ETS1	12.5517	+
chr19	14480664	14480674	Enhancer__chr19:14480472-14481175	0	+	chr19	14480664	14480674	FEV	10.8269	+
chr19	14480664	14480674	Enhancer__chr19:14480472-14481175	0	+	chr19	14480664	14480674	FLI1	12.0851	+
chr19	14480664	14480675	Enhancer__chr19:14480472-14481175	0	+	chr19	14480664	14480675	ELK4	11.6182	-
chr19	14480673	14480681	Enhancer__chr19:14480472-14481175	0	+	chr19	14480673	14480681	MEIS2	11.5574	-
chr19	14480703	14480711	Enhancer__chr19:14480472-14481175	0	+	chr19	14480703	14480715	YY1	10.3462	+
chr19	14480703	14480715	intergenic__NA__chr19:14480665..14480726,-::	0	-	chr19	14480703	14480715	YY1	10.3462	+
chr19	14480721	14480730	intergenic__NA__chr19:14480665..14480726,-::	0	-	chr19	14480721	14480730	THAP1	10.3553	+
chr19	14480722	14480734	intergenic__NA__chr19:14480665..14480726,-::	0	-	chr19	14480722	14480734	TFAP2A(var.2)	10.7091	-
chr19	14480722	14480734	intergenic__NA__chr19:14480665..14480726,-::	0	-	chr19	14480722	14480734	TFAP2B	10.8727	-
chr19	14480722	14480735	intergenic__NA__chr19:14480665..14480726,-::	0	-	chr19	14480722	14480735	TFAP2A(var.3)	12.6885	-
chr19	14480722	14480735	intergenic__NA__chr19:14480665..14480726,-::	0	-	chr19	14480722	14480735	TFAP2B(var.3)	11.541	-
chr19	14480722	14480735	intergenic__NA__chr19:14480665..14480726,-::	0	-	chr19	14480722	14480735	TFAP2C(var.3)	11.8966	-
chr19	14480733	14480748	intergenic__NA__chr19:14480665..14480726,-::	0	-	chr19	14480733	14480748	Pparg::Rxra	10.8198	-
chr19	14480735	14480749	intergenic__NA__chr19:14480665..14480726,-::	0	-	chr19	14480735	14480749	EGR1	11.0385	+
chr19	14480739	14480751	intergenic__NA__chr19:14480665..14480726,-::	0	-	chr19	14480739	14480751	INSM1	13	-
chr19	14480742	14480757	intergenic__NA__chr19:14480665..14480726,-::	0	-	chr19	14480742	14480757	Bach1::Mafk	7.72368	+
chr19	14480744	14480755	intergenic__NA__chr19:14480665..14480726,-::	0	-	chr19	14480744	14480755	FOS	11.8511	-
chr19	14480744	14480755	intergenic__NA__chr19:14480665..14480726,-::	0	-	chr19	14480744	14480755	FOSL1	16.0727	-
chr19	14480744	14480755	intergenic__NA__chr19:14480665..14480726,-::	0	-	chr19	14480744	14480755	JUND	12.7447	-
chr19	14480744	14480755	intergenic__NA__chr19:14480665..14480726,-::	0	-	chr19	14480744	14480755	NFE2	5.61224	+
chr19	14480745	14480756	intergenic__NA__chr19:14480665..14480726,-::	0	-	chr19	14480745	14480756	FOSL2	14.8364	-
chr19	14480745	14480756	intergenic__NA__chr19:14480665..14480726,-::	0	-	chr19	14480745	14480756	JUNB	15.0204	-
chr19	14480745	14480759	intergenic__NA__chr19:14480665..14480726,-::	0	-	chr19	14480745	14480759	JUN(var.2)	11.1923	-
chr19	14480746	14480753	intergenic__NA__chr19:14480665..14480726,-::	0	-	chr19	14480746	14480753	FOS::JUN	11.9703	+
chr19	14480791	14480799	intergenic__NA__chr19:14480665..14480726,-::	0	-	chr19	14480791	14480799	Pax2	10.1889	+
chr19	14480792	14480804	intergenic__NA__chr19:14480665..14480726,-::	0	-	chr19	14480792	14480804	SP8	10.2632	+
chr19	14480793	14480805	intergenic__NA__chr19:14480665..14480726,-::	0	-	chr19	14480793	14480807	ZIC1	8.23404	+
chr19	14480793	14480805	intergenic__NA__chr19:14480665..14480726,-::	0	-	chr19	14480793	14480808	ZIC4	10.5091	+
chr19	14480799	14480805	intergenic__NA__chr19:14480665..14480726,-::	0	-	chr19	14480799	14480814	ZIC3	11.1143	-
chr19	14480799	14480805	intergenic__NA__chr19:14480665..14480726,-::	0	-	chr19	14480799	14480814	ZIC4	11.1818	-
chr19	14480800	14480805	intergenic__NA__chr19:14480665..14480726,-::	0	-	chr19	14480800	14480814	ZIC1	8.25532	-
chr19	14486033	14486043	Enhancer__chr19:14485924-14486626	0	+	chr19	14486031	14486043	MEF2A	14.5645	-
chr19	14486033	14486043	Enhancer__chr19:14485924-14486626	0	+	chr19	14486031	14486043	MEF2B	10.5273	-
chr19	14486033	14486043	Enhancer__chr19:14485924-14486626	0	+	chr19	14486031	14486043	MEF2D	12.2909	-
chr19	14486033	14486045	Enhancer__chr19:14485924-14486626	0	+	chr19	14486030	14486045	MEF2C	13.0508	-
chr19	14486038	14486055	Enhancer__chr19:14485924-14486626	0	+	chr19	14486038	14486055	SP4	17.7818	+
chr19	14486040	14486051	Enhancer__chr19:14485924-14486626	0	+	chr19	14486040	14486051	Klf1	10.4848	+
chr19	14486040	14486054	Enhancer__chr19:14485924-14486626	0	+	chr19	14486040	14486054	KLF14	15.2586	+
chr19	14486040	14486055	Enhancer__chr19:14485924-14486626	0	+	chr19	14486040	14486055	Klf12	10.3115	+
chr19	14486041	14486051	Enhancer__chr19:14485924-14486626	0	+	chr19	14486041	14486051	Klf4	14.2857	-
chr19	14486041	14486051	Enhancer__chr19:14485924-14486626	0	+	chr19	14486041	14486051	KLF5	14.3061	+
chr19	14486041	14486052	Enhancer__chr19:14485924-14486626	0	+	chr19	14486041	14486052	KLF16	16.6897	+
chr19	14486041	14486052	Enhancer__chr19:14485924-14486626	0	+	chr19	14486041	14486052	SP1	16.5577	+
chr19	14486041	14486052	Enhancer__chr19:14485924-14486626	0	+	chr19	14486041	14486052	SP3	15.0325	+
chr19	14486041	14486053	Enhancer__chr19:14485924-14486626	0	+	chr19	14486041	14486053	SP8	16.0789	+
chr19	14486041	14486056	Enhancer__chr19:14485924-14486626	0	+	chr19	14486041	14486056	SP2	17.6552	+
chr19	14486041	14486061	Enhancer__chr19:14485924-14486626	0	+	chr19	14486041	14486061	RREB1	6.41284	+
chr19	14486042	14486057	Enhancer__chr19:14485924-14486626	0	+	chr19	14486042	14486057	EGR3	15.0517	+
chr19	14486042	14486058	Enhancer__chr19:14485924-14486626	0	+	chr19	14486042	14486058	EGR4	15.5636	+
chr19	14486042	14486062	Enhancer__chr19:14485924-14486626	0	+	chr19	14486042	14486062	RREB1	7.47706	+
chr19	14486044	14486056	Enhancer__chr19:14485924-14486626	0	+	chr19	14486044	14486056	ZBTB7B	10.4655	+
chr19	14486045	14486060	Enhancer__chr19:14485924-14486626	0	+	chr19	14486045	14486060	NR2C2	12.0857	-
chr19	14486045	14486065	Enhancer__chr19:14485924-14486626	0	+	chr19	14486045	14486065	RREB1	10.5138	+
chr19	14486046	14486056	Enhancer__chr19:14485924-14486626	0	+	chr19	14486046	14486056	ZNF740	16.7615	+
chr19	14486046	14486062	Enhancer__chr19:14485924-14486626	0	+	chr19	14486046	14486062	EGR4	10.5273	+
chr19	14486047	14486057	Enhancer__chr19:14485924-14486626	0	+	chr19	14486047	14486057	ZNF740	11.9541	+
chr19	14486048	14486058	Enhancer__chr19:14485924-14486626	0	+	chr19	14486048	14486058	ZNF740	10.9266	+
chr19	14486049	14486059	Enhancer__chr19:14485924-14486626	0	+	chr19	14486049	14486059	Klf4	12.7041	-
chr19	14486049	14486059	Enhancer__chr19:14485924-14486626	0	+	chr19	14486049	14486059	KLF5	14.7755	+
chr19	14486049	14486060	Enhancer__chr19:14485924-14486626	0	+	chr19	14486049	14486060	SP1	12.6346	+
chr19	14486049	14486060	Enhancer__chr19:14485924-14486626	0	+	chr19	14486049	14486060	SP3	11.9512	+
chr19	14486050	14486070	Enhancer__chr19:14485924-14486626	0	+	chr19	14486050	14486070	RREB1	6.72477	+
chr19	14486051	14486061	Enhancer__chr19:14485924-14486626	0	+	chr19	14486051	14486061	ZNF740	11.1835	+
chr19	14486053	14486067	Enhancer__chr19:14485924-14486626	0	+	chr19	14486053	14486067	XBP1	11.1923	+
chr19	14486054	14486068	Enhancer__chr19:14485924-14486626	0	+	chr19	14486054	14486068	CREB3L1	10.0606	+
chr19	14486055	14486075	Enhancer__chr19:14485924-14486626	0	+	chr19	14486055	14486075	RREB1	12.9633	+
chr19	14486058	14486066	Enhancer__chr19:14485924-14486626	0	+	chr19	14486058	14486066	Atf1	11.4754	-
chr19	14486059	14486067	Enhancer__chr19:14485924-14486626	0	+	chr19	14486059	14486067	Atf3	12.3443	-
chr19	14486062	14486076	Enhancer__chr19:14485924-14486626	0	+	chr19	14486062	14486076	KLF14	9.81034	+
chr19	14486063	14486074	Enhancer__chr19:14485924-14486626	0	+	chr19	14486063	14486074	KLF16	15.5345	+
chr19	14486063	14486074	Enhancer__chr19:14485924-14486626	0	+	chr19	14486063	14486074	SP3	13.439	+
chr19	14486063	14486075	Enhancer__chr19:14485924-14486626	0	+	chr19	14486063	14486075	SP8	14.4342	+
chr19	14486063	14486077	Enhancer__chr19:14485924-14486626	0	+	chr19	14486063	14486077	EGR1	16.1923	+
chr19	14486063	14486078	Enhancer__chr19:14485924-14486626	0	+	chr19	14486063	14486078	SP2	15.0517	+
chr19	14486067	14486079	Enhancer__chr19:14485924-14486626	0	+	chr19	14486067	14486079	INSM1	18.0714	-
chr19	14486067	14486081	Enhancer__chr19:14485924-14486626	0	+	chr19	14486067	14486081	GLIS2	9.04918	+
chr19	14486071	14486087	Enhancer__chr19:14485924-14486626	0	+	chr19	14486071	14486087	RFX5	6.55172	-
chr19	14486072	14486086	Enhancer__chr19:14485924-14486626	0	+	chr19	14486072	14486086	Rfx1	12.5517	+
chr19	14486089	14486104	Enhancer__chr19:14485924-14486626	0	+	chr19	14486089	14486104	RXRA::VDR	5.58716	-
chr19	14486106	14486120	Enhancer__chr19:14485924-14486626	0	+	chr19	14486106	14486120	SPI1	6.76364	+
chr19	14486106	14486120	Enhancer__chr19:14485924-14486626	0	+	chr19	14486106	14486120	SPIC	10.8169	+
chr19	14486106	14486121	Enhancer__chr19:14485924-14486626	0	+	chr19	14486106	14486121	STAT1::STAT2	9.19697	-
chr19	14486110	14486120	Enhancer__chr19:14485924-14486626	0	+	chr19	14486110	14486120	ETV6	12.3462	+
chr19	14486120	14486130	Enhancer__chr19:14485924-14486626	0	+	chr19	14486120	14486130	HMBOX1	11.0806	-
chr19	14486136	14486148	Enhancer__chr19:14485924-14486626	0	+	chr19	14486136	14486156	RREB1	11.5413	-
chr19	14486137	14486148	Enhancer__chr19:14485924-14486626	0	+	chr19	14486137	14486157	RREB1	11.1009	-
chr19	14486139	14486148	Enhancer__chr19:14485924-14486626	0	+	chr19	14486139	14486159	RREB1	6.82569	-
chr19	14486140	14486148	Enhancer__chr19:14485924-14486626	0	+	chr19	14486140	14486152	INSM1	9.79592	+
chr19	14486147	14486148	Enhancer__chr19:14485924-14486626	0	+	chr19	14486147	14486159	INSM1	12.3878	+
chr19	14491240	14491251	protein_coding__p@chr19:14491306..14491320,+__chr19:14491306..14491320,+::	0	+	chr19	14491240	14491251	USF1	10.3265	-
chr19	14491240	14491251	protein_coding__p@chr19:14491306..14491320,+__chr19:14491306..14491320,+::	0	+	chr19	14491240	14491251	USF2	12.2653	-
chr19	14491241	14491251	protein_coding__p@chr19:14491306..14491320,+__chr19:14491306..14491320,+::	0	+	chr19	14491241	14491251	Srebf1(var.2)	10.5517	-
chr19	14491241	14491251	protein_coding__p@chr19:14491306..14491320,+__chr19:14491306..14491320,+::	0	+	chr19	14491241	14491251	SREBF2(var.2)	9.69091	+
chr19	14491241	14491251	protein_coding__p@chr19:14491306..14491320,+__chr19:14491306..14491320,+::	0	+	chr19	14491241	14491251	TFE3	10.7347	+
chr19	14491241	14491251	protein_coding__p@chr19:14491306..14491320,+__chr19:14491306..14491320,+::	0	+	chr19	14491241	14491251	TFEB	12.5	+
chr19	14491241	14491251	protein_coding__p@chr19:14491306..14491320,+__chr19:14491306..14491320,+::	0	+	chr19	14491241	14491251	TFEC	13.2195	+
chr19	14491289	14491308	protein_coding__p@chr19:14491306..14491320,+__chr19:14491306..14491320,+::	0	+	chr19	14491289	14491308	CTCF	7.90164	+
chr19	14491290	14491303	protein_coding__p@chr19:14491306..14491320,+__chr19:14491306..14491320,+::	0	+	chr19	14491290	14491303	TFAP2A(var.3)	10.2131	-
chr19	14491314	14491329	protein_coding__p@chr19:14491306..14491320,+__chr19:14491306..14491320,+::	0	+	chr19	14491314	14491329	LEF1	8.20968	+
chr19	14519646	14519654	antisense__NA__chr19:14519675..14519690,-	0	-	chr19	14519639	14519654	Sox11	-14.4143	+
chr19	14519686	14519700	antisense__NA__chr19:14519675..14519690,-	0	-	chr19	14519686	14519700	SPI1	3.78182	+
chr19	14519686	14519700	antisense__NA__chr19:14519675..14519690,-	0	-	chr19	14519686	14519700	SPIC	10.7606	+
chr19	14519704	14519716	antisense__NA__chr19:14519675..14519690,-	0	-	chr19	14519704	14519716	INSM1	12.3878	+
chr19	14519706	14519716	antisense__NA__chr19:14519675..14519690,-	0	-	chr19	14519706	14519716	GCM2	13.8033	+
chr19	14519706	14519717	antisense__NA__chr19:14519675..14519690,-	0	-	chr19	14519706	14519717	GCM1	13.9388	+
chr19	14519708	14519717	antisense__NA__chr19:14519675..14519690,-	0	-	chr19	14519708	14519717	THAP1	11	-
chr19	14519717	14519733	antisense__NA__chr19:14519675..14519690,-	0	-	chr19	14519717	14519733	EGR4	11.4545	-
chr19	14519718	14519733	antisense__NA__chr19:14519675..14519690,-	0	-	chr19	14519718	14519733	EGR3	8.37931	-
chr19	14519719	14519731	antisense__NA__chr19:14519675..14519690,-	0	-	chr19	14519719	14519731	GLI2	11.2069	-
chr19	14519720	14519732	antisense__NA__chr19:14519675..14519690,-	0	-	chr19	14519720	14519732	ZBTB7A	12.8571	-
chr19	14519720	14519737	antisense__NA__chr19:14519675..14519690,-	0	-	chr19	14519720	14519737	SP4	3.21818	-
chr19	14519731	14519744	antisense__NA__chr19:14519675..14519690,-	0	-	chr19	14519731	14519744	Hes2	11.254	+
chr19	14519734	14519744	antisense__NA__chr19:14519675..14519690,-	0	-	chr19	14519734	14519744	Arntl	11.7377	+
chr19	14519734	14519745	antisense__NA__chr19:14519675..14519690,-	0	-	chr19	14519734	14519745	MAX::MYC	15.2551	+
chr19	14519734	14519746	antisense__NA__chr19:14519675..14519690,-	0	-	chr19	14519734	14519746	HES5	11.8276	-
chr19	14519734	14519746	antisense__NA__chr19:14519675..14519690,-	0	-	chr19	14519734	14519746	HES7	9.86207	-
chr19	14519735	14519743	antisense__NA__chr19:14519675..14519690,-	0	-	chr19	14519735	14519743	Mycn	12.7377	+
chr19	14519735	14519745	antisense__NA__chr19:14519675..14519690,-	0	-	chr19	14519735	14519745	BHLHE40	12.0192	-
chr19	14519735	14519745	antisense__NA__chr19:14519675..14519690,-	0	-	chr19	14519735	14519745	CLOCK	12.4545	-
chr19	14519735	14519745	antisense__NA__chr19:14519675..14519690,-	0	-	chr19	14519735	14519745	Hes1	9.99301	-
chr19	14519735	14519745	antisense__NA__chr19:14519675..14519690,-	0	-	chr19	14519735	14519745	HEY1	13.5091	-
chr19	14519735	14519745	antisense__NA__chr19:14519675..14519690,-	0	-	chr19	14519735	14519745	HEY2	11.6207	+
chr19	14519735	14519745	antisense__NA__chr19:14519675..14519690,-	0	-	chr19	14519735	14519745	MAX	14.9423	-
chr19	14519735	14519745	antisense__NA__chr19:14519675..14519690,-	0	-	chr19	14519735	14519745	MLX	12.5143	+
chr19	14519735	14519745	antisense__NA__chr19:14519675..14519690,-	0	-	chr19	14519735	14519745	MLXIPL	12.4848	+
chr19	14519735	14519745	antisense__NA__chr19:14519675..14519690,-	0	-	chr19	14519735	14519745	MNT	14.6364	-
chr19	14519735	14519745	antisense__NA__chr19:14519675..14519690,-	0	-	chr19	14519735	14519745	Npas2	12.7377	-
chr19	14519735	14519745	antisense__NA__chr19:14519675..14519690,-	0	-	chr19	14519735	14519745	Tcfl5	9.87903	-
chr19	14519735	14519745	antisense__NA__chr19:14519675..14519690,-	0	-	chr19	14519735	14519745	TFE3	13.1837	-
chr19	14519735	14519745	antisense__NA__chr19:14519675..14519690,-	0	-	chr19	14519735	14519745	TFEB	13.6154	-
chr19	14519735	14519745	antisense__NA__chr19:14519675..14519690,-	0	-	chr19	14519735	14519745	TFEC	11.4024	-
chr19	14519735	14519746	antisense__NA__chr19:14519675..14519690,-	0	-	chr19	14519735	14519746	MAX::MYC	9.94898	-
chr19	14519736	14519744	antisense__NA__chr19:14519675..14519690,-	0	-	chr19	14519736	14519744	ARNT::HIF1A	11.4079	-
chr19	14519736	14519744	antisense__NA__chr19:14519675..14519690,-	0	-	chr19	14519736	14519744	Id2	13.7541	+
chr19	14519736	14519744	antisense__NA__chr19:14519675..14519690,-	0	-	chr19	14519736	14519744	Mlxip	13.377	+
chr19	14519736	14519746	antisense__NA__chr19:14519675..14519690,-	0	-	chr19	14519736	14519746	Myc	11.0364	+
chr19	14519737	14519745	antisense__NA__chr19:14519675..14519690,-	0	-	chr19	14519737	14519745	Mycn	14.4426	-
chr19	14530162	14530173	protein_coding__p3@DDX39A__chr19:14530185..14530199,-::	0	-	chr19	14530162	14530173	Gabpa	11.459	-
chr19	14530163	14530174	protein_coding__p3@DDX39A__chr19:14530185..14530199,-::	0	-	chr19	14530163	14530174	ELK4	13.4364	+
chr19	14530185	14530195	protein_coding__p3@DDX39A__chr19:14530185..14530199,-::	0	-	chr19	14530185	14530195	Ascl2	10.9571	+
chr19	14530190	14530208	protein_coding__p3@DDX39A__chr19:14530185..14530199,-::	0	-	chr19	14530190	14530208	MAFF	10.9333	-
chr19	14530192	14530203	protein_coding__p3@DDX39A__chr19:14530185..14530199,-::	0	-	chr19	14530192	14530203	NRL	11.1731	+
chr19	14530192	14530207	protein_coding__p3@DDX39A__chr19:14530185..14530199,-::	0	-	chr19	14530192	14530207	MAFK	11.0444	-
chr19	14530228	14530242	protein_coding__p3@DDX39A__chr19:14530185..14530199,-::	0	-	chr19	14530228	14530242	Zfx	13.6364	-
chr19	14530237	14530255	protein_coding__p3@DDX39A__chr19:14530185..14530199,-::	0	-	chr19	14530237	14530255	RARA	-10.7727	+
chr19	14530238	14530248	protein_coding__p3@DDX39A__chr19:14530185..14530199,-::	0	-	chr19	14530238	14530248	Gfi1	12.2439	-
chr19	14530239	14530249	protein_coding__p3@DDX39A__chr19:14530185..14530199,-::	0	-	chr19	14530239	14530249	EN2	10.8983	-
chr19	14530240	14530255	protein_coding__p3@DDX39A__chr19:14530185..14530199,-::	0	-	chr19	14530240	14530255	NFYB	10.8654	-
chr19	14530264	14530272	protein_coding__p3@DDX39A__chr19:14530185..14530199,-::	0	-	chr19	14530264	14530282	NFYA	9.56098	+
chr19	14543804	14543824	protein_coding__NA__chr19:14543863..14543878,+::	0	+	chr19	14543804	14543824	RREB1	16.1284	-
chr19	14543805	14543825	protein_coding__NA__chr19:14543863..14543878,+::	0	+	chr19	14543805	14543825	RREB1	9.98165	-
chr19	14543806	14543826	protein_coding__NA__chr19:14543863..14543878,+::	0	+	chr19	14543806	14543826	RREB1	13.8257	-
chr19	14543807	14543827	protein_coding__NA__chr19:14543863..14543878,+::	0	+	chr19	14543807	14543827	RREB1	10.7982	-
chr19	14543810	14543820	protein_coding__NA__chr19:14543863..14543878,+::	0	+	chr19	14543810	14543820	Klf4	14.398	+
chr19	14543810	14543820	protein_coding__NA__chr19:14543863..14543878,+::	0	+	chr19	14543810	14543820	KLF5	13.2653	-
chr19	14543810	14543821	protein_coding__NA__chr19:14543863..14543878,+::	0	+	chr19	14543810	14543821	Klf1	13.8485	-
chr19	14543812	14543828	protein_coding__NA__chr19:14543863..14543878,+::	0	+	chr19	14543812	14543828	EGR4	9.87273	-
chr19	14543813	14543823	protein_coding__NA__chr19:14543863..14543878,+::	0	+	chr19	14543813	14543823	ZNF740	11.1835	-
chr19	14543814	14543829	protein_coding__NA__chr19:14543863..14543878,+::	0	+	chr19	14543814	14543829	NR2C2	11.4	+
chr19	14543815	14543825	protein_coding__NA__chr19:14543863..14543878,+::	0	+	chr19	14543815	14543825	Klf4	12.7041	+
chr19	14543815	14543825	protein_coding__NA__chr19:14543863..14543878,+::	0	+	chr19	14543815	14543825	KLF5	14.7755	-
chr19	14543818	14543828	protein_coding__NA__chr19:14543863..14543878,+::	0	+	chr19	14543818	14543828	ZNF740	13.3761	-
chr19	14543833	14543845	protein_coding__NA__chr19:14543863..14543878,+::	0	+	chr19	14543833	14543845	Foxd3	15.0109	+
chr19	14543833	14543848	protein_coding__NA__chr19:14543863..14543878,+::	0	+	chr19	14543833	14543848	FOXP1	12.1127	-
chr19	14543857	14543872	protein_coding__NA__chr19:14543863..14543878,+::	0	+	chr19	14543857	14543872	HNF4G	13.8462	+
chr19	14543887	14543902	protein_coding__NA__chr19:14543863..14543878,+::	0	+	chr19	14543887	14543902	RXRA::VDR	5.01835	-
chr19	14586117	14586128	protein_coding__p1@PTGER1__chr19:14586125..14586171,-::	0	-	chr19	14586117	14586128	E2F4	11.2241	-
chr19	14586117	14586128	protein_coding__p1@PTGER1__chr19:14586125..14586171,-::	0	-	chr19	14586117	14586128	E2F6	10.5517	-
chr19	14586119	14586133	protein_coding__p1@PTGER1__chr19:14586125..14586171,-::	0	-	chr19	14586119	14586133	EGR1	14.0385	+
chr19	14586119	14586135	protein_coding__p1@PTGER1__chr19:14586125..14586171,-::	0	-	chr19	14586119	14586135	GLIS1	-9.25	+
chr19	14586120	14586134	protein_coding__p1@PTGER1__chr19:14586125..14586171,-::	0	-	chr19	14586120	14586134	ZIC1	10.9362	+
chr19	14586120	14586135	protein_coding__p1@PTGER1__chr19:14586125..14586171,-::	0	-	chr19	14586120	14586135	ZIC4	14.2545	+
chr19	14586121	14586133	protein_coding__p1@PTGER1__chr19:14586125..14586171,-::	0	-	chr19	14586121	14586133	ZBTB7A	10.4286	+
chr19	14586137	14586151	protein_coding__p1@PTGER1__chr19:14586125..14586171,-::	0	-	chr19	14586137	14586151	NFIC::TLX1	4.61224	+
chr19	14586151	14586162	protein_coding__p1@PTGER1__chr19:14586125..14586171,-::	0	-	chr19	14586151	14586162	Gabpa	11	-
chr19	14586152	14586163	protein_coding__p1@PTGER1__chr19:14586125..14586171,-::	0	-	chr19	14586152	14586163	ELK4	11.6545	+
chr19	14586154	14586172	protein_coding__p1@PTGER1__chr19:14586125..14586171,-::	0	-	chr19	14586154	14586172	EWSR1-FLI1	-4.51316	-
chr19	14586157	14586168	protein_coding__p1@PTGER1__chr19:14586125..14586171,-::	0	-	chr19	14586157	14586168	E2F6	14.7414	-
chr19	14586161	14586172	protein_coding__p1@PTGER1__chr19:14586125..14586171,-::	0	-	chr19	14586161	14586172	E2F6	11.7931	-
chr19	14586166	14586177	protein_coding__p1@PTGER1__chr19:14586125..14586171,-::	0	-	chr19	14586166	14586177	ELK4	10.6545	+
chr19	14586191	14586202	protein_coding__p1@PTGER1__chr19:14586125..14586171,-::	0	-	chr19	14586191	14586202	E2F4	14.931	-
chr19	14586191	14586202	protein_coding__p1@PTGER1__chr19:14586125..14586171,-::	0	-	chr19	14586191	14586202	E2F6	12.431	-
chr19	14586209	14586228	protein_coding__p1@PTGER1__chr19:14586125..14586171,-::	0	-	chr19	14586209	14586228	CTCF	17.0328	+
chr19	14586210	14586223	protein_coding__p1@PTGER1__chr19:14586125..14586171,-::	0	-	chr19	14586210	14586223	TFAP2A(var.3)	10.1967	-
chr19	14586210	14586223	protein_coding__p1@PTGER1__chr19:14586125..14586171,-::	0	-	chr19	14586210	14586223	TFAP2B(var.3)	11.0164	-
chr19	14586210	14586223	protein_coding__p1@PTGER1__chr19:14586125..14586171,-::	0	-	chr19	14586210	14586223	TFAP2C(var.3)	10.431	-
chr19	14586224	14586229	protein_coding__p1@PTGER1__chr19:14586125..14586171,-::	0	-	chr19	14586224	14586234	KLF5	13.4898	+
chr19	14606892	14606897	protein_coding__p1@GIPC1__chr19:14606900..14606955,-::	0	-	chr19	14606883	14606897	EGR1	13.2885	+
chr19	14606892	14606900	protein_coding__p1@GIPC1__chr19:14606900..14606955,-::	0	-	chr19	14606886	14606900	EGR1	12.5192	+
chr19	14606892	14606900	protein_coding__p1@GIPC1__chr19:14606900..14606955,-::	0	-	chr19	14606890	14606900	MZF1(var.2)	10.899	-
chr19	14606892	14606905	protein_coding__p1@GIPC1__chr19:14606900..14606955,-::	0	-	chr19	14606890	14606905	EGR3	6.5	+
chr19	14606893	14606908	protein_coding__p1@GIPC1__chr19:14606900..14606955,-::	0	-	chr19	14606893	14606908	ZIC3	8.08571	+
chr19	14606897	14606911	protein_coding__p1@GIPC1__chr19:14606900..14606955,-::	0	-	chr19	14606897	14606911	PLAG1	7.84694	-
chr19	14606897	14606914	protein_coding__p1@GIPC1__chr19:14606900..14606955,-::	0	-	chr19	14606897	14606914	Gmeb1	11.0789	-
chr19	14606898	14606909	protein_coding__p1@GIPC1__chr19:14606900..14606955,-::	0	-	chr19	14606898	14606909	NRF1	10.5273	+
chr19	14606903	14606914	protein_coding__p1@GIPC1__chr19:14606900..14606955,-::	0	-	chr19	14606903	14606914	NRF1	11.8909	-
chr19	14606903	14606917	protein_coding__p1@GIPC1__chr19:14606900..14606955,-::	0	-	chr19	14606903	14606917	MTF1	10.3659	+
chr19	14606917	14606931	protein_coding__p1@GIPC1__chr19:14606900..14606955,-::	0	-	chr19	14606917	14606931	GLIS3	2.71212	+
chr19	14606929	14606939	protein_coding__p1@GIPC1__chr19:14606900..14606955,-::	0	-	chr19	14606929	14606939	Hand1::Tcf3	11.4831	-
chr19	14606957	14606968	protein_coding__p1@GIPC1__chr19:14606900..14606955,-::	0	-	chr19	14606957	14606968	TFAP2A	13.5273	-
chr19	14606957	14606968	protein_coding__p1@GIPC1__chr19:14606900..14606955,-::	0	-	chr19	14606957	14606968	TFAP2B(var.2)	13.1091	-
chr19	14606957	14606968	protein_coding__p1@GIPC1__chr19:14606900..14606955,-::	0	-	chr19	14606957	14606968	TFAP2C(var.2)	11.7308	-
chr19	14606957	14606969	protein_coding__p1@GIPC1__chr19:14606900..14606955,-::	0	-	chr19	14606957	14606969	TFAP2A(var.2)	11.8727	-
chr19	14606957	14606969	protein_coding__p1@GIPC1__chr19:14606900..14606955,-::	0	-	chr19	14606957	14606969	TFAP2B	10.7818	-
chr19	14606957	14606970	protein_coding__p1@GIPC1__chr19:14606900..14606955,-::	0	-	chr19	14606957	14606970	TFAP2A(var.3)	11.9016	-
chr19	14606957	14606970	protein_coding__p1@GIPC1__chr19:14606900..14606955,-::	0	-	chr19	14606957	14606970	TFAP2B(var.3)	13.0984	-
chr19	14606957	14606970	protein_coding__p1@GIPC1__chr19:14606900..14606955,-::	0	-	chr19	14606957	14606970	TFAP2C(var.3)	12.6379	+
chr19	14606959	14606974	protein_coding__p1@GIPC1__chr19:14606900..14606955,-::	0	-	chr19	14606959	14606974	SP2	18.9828	-
chr19	14606960	14606975	protein_coding__p1@GIPC1__chr19:14606900..14606955,-::	0	-	chr19	14606960	14606975	Klf12	13	-
chr19	14606960	14606977	protein_coding__p1@GIPC1__chr19:14606900..14606955,-::	0	-	chr19	14606960	14606977	SP4	16.3091	-
chr19	14606961	14606975	protein_coding__p1@GIPC1__chr19:14606900..14606955,-::	0	-	chr19	14606961	14606975	KLF14	17.431	-
chr19	14606962	14606974	protein_coding__p1@GIPC1__chr19:14606900..14606955,-::	0	-	chr19	14606962	14606974	SP8	16.9474	-
chr19	14606963	14606974	protein_coding__p1@GIPC1__chr19:14606900..14606955,-::	0	-	chr19	14606963	14606974	KLF16	18.2414	-
chr19	14606963	14606974	protein_coding__p1@GIPC1__chr19:14606900..14606955,-::	0	-	chr19	14606963	14606974	SP1	19.1538	-
chr19	14606963	14606974	protein_coding__p1@GIPC1__chr19:14606900..14606955,-::	0	-	chr19	14606963	14606974	SP3	15.9837	-
chr19	14606964	14606974	protein_coding__p1@GIPC1__chr19:14606900..14606955,-::	0	-	chr19	14606964	14606974	Klf4	16.1837	+
chr19	14606964	14606974	protein_coding__p1@GIPC1__chr19:14606900..14606955,-::	0	-	chr19	14606964	14606974	KLF5	17	-
chr19	14606964	14606975	protein_coding__p1@GIPC1__chr19:14606900..14606955,-::	0	-	chr19	14606964	14606975	Klf1	12.3485	-
chr19	14606977	14606988	protein_coding__p1@GIPC1__chr19:14606900..14606955,-::	0	-	chr19	14606977	14606988	TFAP2A	12.6909	+
chr19	14606977	14606988	protein_coding__p1@GIPC1__chr19:14606900..14606955,-::	0	-	chr19	14606977	14606988	TFAP2B(var.2)	11.4364	+
chr19	14606977	14606989	protein_coding__p1@GIPC1__chr19:14606900..14606955,-::	0	-	chr19	14606977	14606989	TFAP2A(var.2)	12.8	+
chr19	14606977	14606989	protein_coding__p1@GIPC1__chr19:14606900..14606955,-::	0	-	chr19	14606977	14606989	TFAP2B	11.4727	+
chr19	14606977	14606989	protein_coding__p1@GIPC1__chr19:14606900..14606955,-::	0	-	chr19	14606977	14606989	TFAP2C	11.1633	+
chr19	14606983	14606998	protein_coding__p1@GIPC1__chr19:14606900..14606955,-::	0	-	chr19	14606983	14606998	NFYB	16.3846	+
chr19	14606986	14607004	protein_coding__p1@GIPC1__chr19:14606900..14606955,-::	0	-	chr19	14606986	14607004	NFYA	18.1463	-
chr19	14606989	14606999	protein_coding__p1@GIPC1__chr19:14606900..14606955,-::	0	-	chr19	14606989	14606999	EN2	10.9322	+
chr19	14606990	14606998	protein_coding__p1@GIPC1__chr19:14606900..14606955,-::	0	-	chr19	14606990	14606998	Dux	12.1475	+
chr19	14606990	14607000	protein_coding__p1@GIPC1__chr19:14606900..14606955,-::	0	-	chr19	14606990	14607000	Gfi1	10.8902	+
chr19	14616986	14616993	Enhancer__chr19:14616908-14617174	0	+	chr19	14616981	14616993	PBX1	11.0408	-
chr19	14616990	14617001	Enhancer__chr19:14616908-14617174	0	+	chr19	14616990	14617001	Klf1	15.0758	+
chr19	14616990	14617005	Enhancer__chr19:14616908-14617174	0	+	chr19	14616990	14617005	Klf12	9.7377	+
chr19	14616991	14617001	Enhancer__chr19:14616908-14617174	0	+	chr19	14616991	14617001	Klf4	16.2959	-
chr19	14616991	14617001	Enhancer__chr19:14616908-14617174	0	+	chr19	14616991	14617001	KLF5	15.9592	+
chr19	14617003	14617013	Enhancer__chr19:14616908-14617174	0	+	chr19	14617003	14617013	NEUROG2	9.93939	+
chr19	14617012	14617025	Enhancer__chr19:14616908-14617174	0	+	chr19	14617012	14617025	HSF2	8.23636	-
chr19	14617013	14617023	Enhancer__chr19:14616908-14617174	0	+	chr19	14617013	14617023	TEAD1	12.3871	+
chr19	14617013	14617023	Enhancer__chr19:14616908-14617174	0	+	chr19	14617013	14617023	TEAD4	12.8065	+
chr19	14617014	14617022	Enhancer__chr19:14616908-14617174	0	+	chr19	14617014	14617022	TEAD3	13.2041	+
chr19	14617016	14617026	Enhancer__chr19:14616908-14617174	0	+	chr19	14617016	14617026	Hand1::Tcf3	11.4157	-
chr19	14617017	14617030	Enhancer__chr19:14616908-14617174	0	+	chr19	14617017	14617030	HSF2	8.36364	+
chr19	14617085	14617100	Enhancer__chr19:14616908-14617174	0	+	chr19	14617085	14617100	JUND(var.2)	14.5745	+
chr19	14617088	14617101	Enhancer__chr19:14616908-14617174	0	+	chr19	14617088	14617103	JUND(var.2)	14.1064	-
chr19	14617089	14617101	Enhancer__chr19:14616908-14617174	0	+	chr19	14617089	14617102	JUN	13.6327	-
chr19	14617943	14617963	Enhancer__chr19:14617819-14618098	0	+	chr19	14617943	14617963	PPARG	6.58889	+
chr19	14617944	14617959	Enhancer__chr19:14617819-14618098	0	+	chr19	14617944	14617959	IRF9	-1.90909	+
chr19	14617945	14617959	Enhancer__chr19:14617819-14618098	0	+	chr19	14617945	14617959	IRF8	-3.45455	+
chr19	14617946	14617961	Enhancer__chr19:14617819-14618098	0	+	chr19	14617946	14617961	STAT1::STAT2	17.4848	-
chr19	14617948	14617959	Enhancer__chr19:14617819-14618098	0	+	chr19	14617948	14617959	ETV2	10.3934	+
chr19	14617952	14617962	Enhancer__chr19:14617819-14618098	0	+	chr19	14617952	14617962	RELA	11.5918	-
chr19	14617955	14617966	Enhancer__chr19:14617819-14618098	0	+	chr19	14617955	14617966	RUNX1	11.4483	-
chr19	14617955	14617968	Enhancer__chr19:14617819-14618098	0	+	chr19	14617955	14617968	SCRT2	8.39344	+
chr19	14617955	14617970	Enhancer__chr19:14617819-14618098	0	+	chr19	14617955	14617970	SCRT1	10.918	+
chr19	14617959	14617968	Enhancer__chr19:14617819-14618098	0	+	chr19	14617959	14617968	SNAI2	11.6512	+
chr19	14617959	14617969	Enhancer__chr19:14617819-14618098	0	+	chr19	14617959	14617969	FIGLA	11.7241	-
chr19	14617959	14617969	Enhancer__chr19:14617819-14618098	0	+	chr19	14617959	14617969	ID4	12.6393	-
chr19	14617959	14617969	Enhancer__chr19:14617819-14618098	0	+	chr19	14617959	14617969	TCF3	13.3846	-
chr19	14617959	14617969	Enhancer__chr19:14617819-14618098	0	+	chr19	14617959	14617969	TCF4	13.6531	-
chr19	14617961	14617970	Enhancer__chr19:14617819-14618098	0	+	chr19	14617961	14617970	ZEB1	14.1636	-
chr19	14617962	14617970	Enhancer__chr19:14617819-14618098	0	+	chr19	14617962	14617970	TBX5	10.4138	+
chr19	14617968	14617982	Enhancer__chr19:14617819-14618098	0	+	chr19	14617968	14617982	Rfx1	13.2069	-
chr19	14618002	14618013	Enhancer__chr19:14617819-14618098	0	+	chr19	14618002	14618013	E2F6	14.7414	-
chr19	14618004	14618015	Enhancer__chr19:14617819-14618098	0	+	chr19	14618004	14618015	SP1	13.5192	+
chr19	14618004	14618019	Enhancer__chr19:14617819-14618098	0	+	chr19	14618004	14618019	SP2	11.7759	+
chr19	14618015	14618025	Enhancer__chr19:14617819-14618098	0	+	chr19	14618015	14618025	Hand1::Tcf3	13.3371	-
chr19	14618016	14618030	Enhancer__chr19:14617819-14618098	0	+	chr19	14618016	14618030	NFIC::TLX1	8.34694	+
chr19	14618017	14618027	Enhancer__chr19:14617819-14618098	0	+	chr19	14618017	14618027	Atoh1	11.0323	+
chr19	14618017	14618027	Enhancer__chr19:14617819-14618098	0	+	chr19	14618017	14618027	NEUROD2	11.2931	-
chr19	14618017	14618027	Enhancer__chr19:14617819-14618098	0	+	chr19	14618017	14618027	NEUROG2	9.84848	+
chr19	14618017	14618029	Enhancer__chr19:14617819-14618098	0	+	chr19	14618017	14618029	TAL1::TCF3	10.8876	-
chr19	14627818	14627820	protein_coding__NA__chr19:14627898..14627899,+::	0	+	chr19	14627810	14627820	NFIA	12.1778	-
chr19	14627818	14627820	protein_coding__NA__chr19:14627898..14627899,+::	0	+	chr19	14627811	14627820	NFIX	10.5319	-
chr19	14627818	14627826	protein_coding__NA__chr19:14627898..14627899,+::	0	+	chr19	14627814	14627826	ZBTB7C	11.5484	+
chr19	14627831	14627844	protein_coding__NA__chr19:14627898..14627899,+::	0	+	chr19	14627831	14627844	TFAP2A(var.3)	9.39344	-
chr19	14627838	14627855	protein_coding__NA__chr19:14627898..14627899,+::	0	+	chr19	14627838	14627855	SP4	10.2727	+
chr19	14627839	14627857	protein_coding__NA__chr19:14627898..14627899,+::	0	+	chr19	14627839	14627857	KLF13	15.5862	+
chr19	14627840	14627851	protein_coding__NA__chr19:14627898..14627899,+::	0	+	chr19	14627840	14627851	Klf1	11.803	+
chr19	14627840	14627854	protein_coding__NA__chr19:14627898..14627899,+::	0	+	chr19	14627840	14627854	KLF14	14.1552	+
chr19	14627840	14627855	protein_coding__NA__chr19:14627898..14627899,+::	0	+	chr19	14627840	14627855	Klf12	13.1311	+
chr19	14627841	14627851	protein_coding__NA__chr19:14627898..14627899,+::	0	+	chr19	14627841	14627851	Klf4	12.7245	-
chr19	14627841	14627851	protein_coding__NA__chr19:14627898..14627899,+::	0	+	chr19	14627841	14627851	KLF5	14.3673	+
chr19	14627841	14627852	protein_coding__NA__chr19:14627898..14627899,+::	0	+	chr19	14627841	14627852	KLF16	14.569	+
chr19	14627841	14627852	protein_coding__NA__chr19:14627898..14627899,+::	0	+	chr19	14627841	14627852	SP3	13.4472	+
chr19	14627841	14627853	protein_coding__NA__chr19:14627898..14627899,+::	0	+	chr19	14627841	14627853	SP8	14.2763	+
chr19	14627846	14627859	protein_coding__NA__chr19:14627898..14627899,+::	0	+	chr19	14627846	14627859	TFAP2B(var.3)	9.95082	+
chr19	14627847	14627861	protein_coding__NA__chr19:14627898..14627899,+::	0	+	chr19	14627847	14627861	PLAG1	8.27551	-
chr19	14627879	14627890	protein_coding__NA__chr19:14627898..14627899,+::	0	+	chr19	14627879	14627890	USF1	10.6939	-
chr19	14627886	14627903	protein_coding__NA__chr19:14627898..14627899,+::	0	+	chr19	14627886	14627903	Rhox11	11.4211	-
chr19	14627903	14627918	protein_coding__NA__chr19:14627898..14627899,+::	0	+	chr19	14627903	14627918	ZBTB33	9.86364	+
chr19	14627914	14627930	protein_coding__NA__chr19:14627898..14627899,+::	0	+	chr19	14627914	14627930	SRF	5.22951	-
chr19	14627925	14627933	protein_coding__NA__chr19:14627898..14627899,+::	0	+	chr19	14627925	14627936	Spz1	12.8182	+
chr19	14640625	14640638	protein_coding__NA__chr19:14640623..14640642,-::	0	-	chr19	14640625	14640638	SMAD2::SMAD3::SMAD4	12.2951	-
chr19	14640627	14640637	protein_coding__NA__chr19:14640623..14640642,-::	0	-	chr19	14640627	14640637	Hand1::Tcf3	11.8202	-
chr19	14640636	14640647	protein_coding__NA__chr19:14640623..14640642,-::	0	-	chr19	14640636	14640647	NRF1	18.0727	-
chr19	14640637	14640648	protein_coding__NA__chr19:14640623..14640642,-::	0	-	chr19	14640637	14640648	NRF1	16.1636	+
chr19	14640649	14640660	protein_coding__NA__chr19:14640623..14640642,-::	0	-	chr19	14640649	14640660	NRF1	9.92727	-
chr19	14640662	14640673	protein_coding__NA__chr19:14640623..14640642,-::	0	-	chr19	14640662	14640673	TFAP2A	12.7455	+
chr19	14640662	14640673	protein_coding__NA__chr19:14640623..14640642,-::	0	-	chr19	14640662	14640673	TFAP2B(var.2)	11.4909	+
chr19	14640662	14640673	protein_coding__NA__chr19:14640623..14640642,-::	0	-	chr19	14640662	14640673	TFAP2C(var.2)	10.8654	+
chr19	14640662	14640674	protein_coding__NA__chr19:14640623..14640642,-::	0	-	chr19	14640662	14640674	TFAP2A(var.2)	14.0364	+
chr19	14640662	14640674	protein_coding__NA__chr19:14640623..14640642,-::	0	-	chr19	14640662	14640674	TFAP2B	13.5818	+
chr19	14640662	14640674	protein_coding__NA__chr19:14640623..14640642,-::	0	-	chr19	14640662	14640674	TFAP2C	13.5408	+
chr19	14640673	14640684	protein_coding__NA__chr19:14640623..14640642,-::	0	-	chr19	14640673	14640684	HOXC11	11.3793	+
chr19	14640673	14640684	protein_coding__NA__chr19:14640623..14640642,-::	0	-	chr19	14640673	14640684	HOXC12	11.0545	+
chr19	14640673	14640684	protein_coding__NA__chr19:14640623..14640642,-::	0	-	chr19	14640673	14640684	HOXC13	12.7419	+
chr19	14640673	14640684	protein_coding__NA__chr19:14640623..14640642,-::	0	-	chr19	14640673	14640684	HOXD12	12.2131	+
chr19	14640673	14640685	protein_coding__NA__chr19:14640623..14640642,-::	0	-	chr19	14640673	14640685	Hoxa11	10.7581	+
chr19	14640674	14640684	protein_coding__NA__chr19:14640623..14640642,-::	0	-	chr19	14640674	14640684	HOXC10	11.1818	+
chr19	14640674	14640684	protein_coding__NA__chr19:14640623..14640642,-::	0	-	chr19	14640674	14640684	HOXD11	11.3662	+
chr19	14640688	14640699	protein_coding__NA__chr19:14640623..14640642,-::	0	-	chr19	14640688	14640699	NRF1	13.9818	-
chr19	14640689	14640700	protein_coding__NA__chr19:14640623..14640642,-::	0	-	chr19	14640689	14640700	NRF1	14.2727	+
chr19	14640690	14640700	protein_coding__NA__chr19:14640623..14640642,-::	0	-	chr19	14640690	14640700	NHLH1	10.3276	-
chr19	14640699	14640709	protein_coding__NA__chr19:14640623..14640642,-::	0	-	chr19	14640699	14640709	ERF	10.7571	+
chr19	14640699	14640709	protein_coding__NA__chr19:14640623..14640642,-::	0	-	chr19	14640699	14640709	ETS1	10.8276	+
chr19	14640699	14640709	protein_coding__NA__chr19:14640623..14640642,-::	0	-	chr19	14640699	14640709	ETV6	11.4423	+
chr19	14682846	14682861	protein_coding__p1@NDUFB7__chr19:14682838..14682894,-::	0	-	chr19	14682846	14682861	ESR2	14.1538	+
chr19	14682861	14682873	protein_coding__p1@NDUFB7__chr19:14682838..14682894,-::	0	-	chr19	14682861	14682873	EHF	10.2295	+
chr19	14682861	14682873	protein_coding__p1@NDUFB7__chr19:14682838..14682894,-::	0	-	chr19	14682861	14682873	ELF4	8.88525	+
chr19	14682862	14682873	protein_coding__p1@NDUFB7__chr19:14682838..14682894,-::	0	-	chr19	14682862	14682873	SPDEF	10.8364	+
chr19	14682863	14682881	protein_coding__p1@NDUFB7__chr19:14682838..14682894,-::	0	-	chr19	14682863	14682881	RARA	-8.27273	-
chr19	14682865	14682881	protein_coding__p1@NDUFB7__chr19:14682838..14682894,-::	0	-	chr19	14682865	14682881	Rarg	-2.7551	-
chr19	14682870	14682883	protein_coding__p1@NDUFB7__chr19:14682838..14682894,-::	0	-	chr19	14682870	14682883	NR2F1	12.2041	-
chr19	14682891	14682902	protein_coding__p1@NDUFB7__chr19:14682838..14682894,-::	0	-	chr19	14682891	14682902	Gabpa	12.7869	-
chr19	14682892	14682903	protein_coding__p1@NDUFB7__chr19:14682838..14682894,-::	0	-	chr19	14682892	14682903	ELK4	13.4364	+
chr19	14682892	14682905	protein_coding__p1@NDUFB7__chr19:14682838..14682894,-::	0	-	chr19	14682892	14682905	ELF3	11.9828	-
chr19	14682893	14682903	protein_coding__p1@NDUFB7__chr19:14682838..14682894,-::	0	-	chr19	14682893	14682903	ELK1	10.1064	-
chr19	14682893	14682903	protein_coding__p1@NDUFB7__chr19:14682838..14682894,-::	0	-	chr19	14682893	14682903	ELK3	11.0172	-
chr19	14682893	14682903	protein_coding__p1@NDUFB7__chr19:14682838..14682894,-::	0	-	chr19	14682893	14682903	ETV6	10.7308	-
chr19	14682893	14682904	protein_coding__p1@NDUFB7__chr19:14682838..14682894,-::	0	-	chr19	14682893	14682904	ELF5	13.6909	-
chr19	14682893	14682904	protein_coding__p1@NDUFB7__chr19:14682838..14682894,-::	0	-	chr19	14682893	14682904	SPDEF	12.5455	-
chr19	14682893	14682905	protein_coding__p1@NDUFB7__chr19:14682838..14682894,-::	0	-	chr19	14682893	14682905	EHF	13.2951	-
chr19	14682893	14682905	protein_coding__p1@NDUFB7__chr19:14682838..14682894,-::	0	-	chr19	14682893	14682905	ELF1	13.8364	-
chr19	14682893	14682905	protein_coding__p1@NDUFB7__chr19:14682838..14682894,-::	0	-	chr19	14682893	14682905	ELF4	13.1639	-
chr19	14682907	14682920	protein_coding__p1@NDUFB7__chr19:14682838..14682894,-::	0	-	chr19	14682907	14682920	Myod1	11.6735	-
chr19	14682909	14682920	protein_coding__p1@NDUFB7__chr19:14682838..14682894,-::	0	-	chr19	14682909	14682920	Myog	12.1429	-
chr19	14682909	14682920	protein_coding__p1@NDUFB7__chr19:14682838..14682894,-::	0	-	chr19	14682909	14682920	Tcf12	11.5714	-
chr19	14682910	14682920	protein_coding__p1@NDUFB7__chr19:14682838..14682894,-::	0	-	chr19	14682910	14682920	Ascl2	13.7857	-
chr19	14682910	14682920	protein_coding__p1@NDUFB7__chr19:14682838..14682894,-::	0	-	chr19	14682910	14682920	ID4	10.4426	-
chr19	14682910	14682920	protein_coding__p1@NDUFB7__chr19:14682838..14682894,-::	0	-	chr19	14682910	14682920	NHLH1	16.4138	-
chr19	14682910	14682920	protein_coding__p1@NDUFB7__chr19:14682838..14682894,-::	0	-	chr19	14682910	14682920	TCF4	11.5714	-
chr19	14682910	14682921	protein_coding__p1@NDUFB7__chr19:14682838..14682894,-::	0	-	chr19	14682910	14682921	Myog	15.7755	+
chr19	14682910	14682921	protein_coding__p1@NDUFB7__chr19:14682838..14682894,-::	0	-	chr19	14682910	14682921	Tcf12	14.9592	+
chr19	14693815	14693817	protein_coding__p1@CLEC17A__chr19:14693888..14693955,+::	0	+	chr19	14693809	14693817	Mycn	12.3607	+
chr19	14693815	14693818	protein_coding__p1@CLEC17A__chr19:14693888..14693955,+::	0	+	chr19	14693808	14693818	Arntl	11.1475	+
chr19	14693815	14693818	protein_coding__p1@CLEC17A__chr19:14693888..14693955,+::	0	+	chr19	14693808	14693818	Myc	13.3273	-
chr19	14693815	14693818	protein_coding__p1@CLEC17A__chr19:14693888..14693955,+::	0	+	chr19	14693810	14693818	ARNT::HIF1A	11.0789	-
chr19	14693815	14693818	protein_coding__p1@CLEC17A__chr19:14693888..14693955,+::	0	+	chr19	14693810	14693818	Id2	12.8852	+
chr19	14693815	14693818	protein_coding__p1@CLEC17A__chr19:14693888..14693955,+::	0	+	chr19	14693810	14693818	Mlxip	14.0984	+
chr19	14693815	14693819	protein_coding__p1@CLEC17A__chr19:14693888..14693955,+::	0	+	chr19	14693809	14693819	BHLHE40	11.7885	-
chr19	14693815	14693819	protein_coding__p1@CLEC17A__chr19:14693888..14693955,+::	0	+	chr19	14693809	14693819	CLOCK	12.2727	-
chr19	14693815	14693819	protein_coding__p1@CLEC17A__chr19:14693888..14693955,+::	0	+	chr19	14693809	14693819	HEY1	12.3273	-
chr19	14693815	14693819	protein_coding__p1@CLEC17A__chr19:14693888..14693955,+::	0	+	chr19	14693809	14693819	HEY2	10.3448	+
chr19	14693815	14693819	protein_coding__p1@CLEC17A__chr19:14693888..14693955,+::	0	+	chr19	14693809	14693819	MAX	13.1923	-
chr19	14693815	14693819	protein_coding__p1@CLEC17A__chr19:14693888..14693955,+::	0	+	chr19	14693809	14693819	MNT	12.8788	-
chr19	14693815	14693819	protein_coding__p1@CLEC17A__chr19:14693888..14693955,+::	0	+	chr19	14693809	14693819	Npas2	13.7705	+
chr19	14693815	14693820	protein_coding__p1@CLEC17A__chr19:14693888..14693955,+::	0	+	chr19	14693808	14693820	HES5	2.74138	-
chr19	14693815	14693820	protein_coding__p1@CLEC17A__chr19:14693888..14693955,+::	0	+	chr19	14693812	14693820	MGA	11.2424	+
chr19	14693815	14693823	protein_coding__p1@CLEC17A__chr19:14693888..14693955,+::	0	+	chr19	14693810	14693823	Hes2	10.3333	-
chr19	14693817	14693832	protein_coding__p1@CLEC17A__chr19:14693888..14693955,+::	0	+	chr19	14693817	14693832	NR2C2	9.25714	+
chr19	14693827	14693838	protein_coding__p1@CLEC17A__chr19:14693888..14693955,+::	0	+	chr19	14693827	14693838	ELK4	11.3636	+
chr19	14693827	14693841	protein_coding__p1@CLEC17A__chr19:14693888..14693955,+::	0	+	chr19	14693827	14693841	Stat4	11.6897	-
chr19	14693828	14693838	protein_coding__p1@CLEC17A__chr19:14693888..14693955,+::	0	+	chr19	14693828	14693838	ERG	11.0909	-
chr19	14693833	14693841	protein_coding__p1@CLEC17A__chr19:14693888..14693955,+::	0	+	chr19	14693833	14693841	MEIS2	13.5246	-
chr19	14693833	14693841	protein_coding__p1@CLEC17A__chr19:14693888..14693955,+::	0	+	chr19	14693833	14693841	MEIS3	12.3846	-
chr19	14693834	14693841	protein_coding__p1@CLEC17A__chr19:14693888..14693955,+::	0	+	chr19	14693834	14693841	MEIS1	10.3111	-
chr19	14693838	14693853	protein_coding__p1@CLEC17A__chr19:14693888..14693955,+::	0	+	chr19	14693838	14693853	Nfe2l2	9.16667	+
chr19	14693842	14693858	protein_coding__p1@CLEC17A__chr19:14693888..14693955,+::	0	+	chr19	14693842	14693858	Pou2f3	12.8537	-
chr19	14693843	14693856	protein_coding__p1@CLEC17A__chr19:14693888..14693955,+::	0	+	chr19	14693843	14693856	POU2F2	16.6724	+
chr19	14693844	14693856	protein_coding__p1@CLEC17A__chr19:14693888..14693955,+::	0	+	chr19	14693844	14693856	POU3F1	11.5422	-
chr19	14693844	14693856	protein_coding__p1@CLEC17A__chr19:14693888..14693955,+::	0	+	chr19	14693844	14693856	POU3F2	11.5161	-
chr19	14693844	14693857	protein_coding__p1@CLEC17A__chr19:14693888..14693955,+::	0	+	chr19	14693844	14693857	POU3F3	10.54	-
chr19	14693845	14693857	protein_coding__p1@CLEC17A__chr19:14693888..14693955,+::	0	+	chr19	14693845	14693857	POU2F1	12.81	-
chr19	14693846	14693855	protein_coding__p1@CLEC17A__chr19:14693888..14693955,+::	0	+	chr19	14693846	14693855	POU3F4	10.8571	-
chr19	14693846	14693855	protein_coding__p1@CLEC17A__chr19:14693888..14693955,+::	0	+	chr19	14693846	14693855	POU5F1B	12.3186	-
chr19	14693857	14693868	protein_coding__p1@CLEC17A__chr19:14693888..14693955,+::	0	+	chr19	14693857	14693868	ESRRB	8.62069	-
chr19	14693858	14693867	protein_coding__p1@CLEC17A__chr19:14693888..14693955,+::	0	+	chr19	14693858	14693867	Nr2e1	12.7097	-
chr19	14693864	14693878	protein_coding__p1@CLEC17A__chr19:14693888..14693955,+::	0	+	chr19	14693864	14693878	Stat4	10.6379	+
chr19	14693865	14693880	protein_coding__p1@CLEC17A__chr19:14693888..14693955,+::	0	+	chr19	14693865	14693880	PRDM1	13.2	+
chr19	14693866	14693887	protein_coding__p1@CLEC17A__chr19:14693888..14693955,+::	0	+	chr19	14693866	14693887	IRF1	12.1935	-
chr19	14693870	14693884	protein_coding__p1@CLEC17A__chr19:14693888..14693955,+::	0	+	chr19	14693870	14693884	SPI1	3.92727	+
chr19	14693870	14693885	protein_coding__p1@CLEC17A__chr19:14693888..14693955,+::	0	+	chr19	14693870	14693885	STAT1::STAT2	15.2121	-
chr19	14693872	14693893	protein_coding__p1@CLEC17A__chr19:14693888..14693955,+::	0	+	chr19	14693872	14693893	IRF1	9.67742	-
chr19	14693909	14693924	protein_coding__p1@CLEC17A__chr19:14693888..14693955,+::	0	+	chr19	14693909	14693924	Pparg::Rxra	10.8018	+
chr19	14693916	14693930	protein_coding__p1@CLEC17A__chr19:14693888..14693955,+::	0	+	chr19	14693916	14693931	NR2C2	16.6857	+
chr19	14693916	14693930	protein_coding__p1@CLEC17A__chr19:14693888..14693955,+::	0	+	chr19	14693916	14693931	Pparg::Rxra	10.6216	+
chr19	14693917	14693930	protein_coding__p1@CLEC17A__chr19:14693888..14693955,+::	0	+	chr19	14693917	14693931	Nr2f6	10.4394	+
chr19	14693917	14693930	protein_coding__p1@CLEC17A__chr19:14693888..14693955,+::	0	+	chr19	14693917	14693931	Rxra	5.43902	+
chr19	14693917	14693930	protein_coding__p1@CLEC17A__chr19:14693888..14693955,+::	0	+	chr19	14693917	14693931	RXRB	3.25455	+
chr19	14693917	14693930	protein_coding__p1@CLEC17A__chr19:14693888..14693955,+::	0	+	chr19	14693917	14693931	RXRG	5.17021	+
chr19	14693920	14693930	protein_coding__p1@CLEC17A__chr19:14693888..14693955,+::	0	+	chr19	14693920	14693931	Gfi1b	12.431	-
chr19	14693927	14693930	protein_coding__p1@CLEC17A__chr19:14693888..14693955,+::	0	+	chr19	14693927	14693936	NFIX	10.5957	+
chr19	14693927	14693930	protein_coding__p1@CLEC17A__chr19:14693888..14693955,+::	0	+	chr19	14693927	14693937	NFIA	12.1111	+
chr19	14693929	14693930	protein_coding__p1@CLEC17A__chr19:14693888..14693955,+::	0	+	chr19	14693929	14693944	Klf12	8.52459	+
chr19	14725058	14725061	Enhancer__chr19:14724948-14725249	0	+	chr19	14725048	14725061	NR2F1	13.9592	+
chr19	14725058	14725068	Enhancer__chr19:14724948-14725249	0	+	chr19	14725051	14725068	RARA::RXRA	10.4082	+
chr19	14725058	14725068	Enhancer__chr19:14724948-14725249	0	+	chr19	14725051	14725068	RARA(var.2)	5.70492	+
chr19	14725058	14725068	Enhancer__chr19:14724948-14725249	0	+	chr19	14725058	14725068	REL	10.9899	+
chr19	14725058	14725070	Enhancer__chr19:14724948-14725249	0	+	chr19	14725057	14725070	NFKB2	8	-
chr19	14725059	14725069	Enhancer__chr19:14724948-14725249	0	+	chr19	14725059	14725069	REL	10.9798	-
chr19	14725076	14725090	Enhancer__chr19:14724948-14725249	0	+	chr19	14725076	14725090	SPI1	2.89091	+
chr19	14725078	14725089	Enhancer__chr19:14724948-14725249	0	+	chr19	14725078	14725089	E2F6	10.569	+
chr19	14725086	14725097	Enhancer__chr19:14724948-14725249	0	+	chr19	14725086	14725097	Foxo1	10.9483	+
chr19	14725111	14725125	Enhancer__chr19:14724948-14725249	0	+	chr19	14725111	14725125	SPI1	11.6182	+
chr19	14725111	14725125	Enhancer__chr19:14724948-14725249	0	+	chr19	14725111	14725125	SPIC	14.7606	+
chr19	14725128	14725139	Enhancer__chr19:14724948-14725249	0	+	chr19	14725128	14725139	RUNX1	13.2931	+
chr19	14725135	14725144	Enhancer__chr19:14724948-14725249	0	+	chr19	14725135	14725144	Creb3l2	10.7865	+
chr19	14725170	14725173	Enhancer__chr19:14724948-14725249	0	+	chr19	14725170	14725188	EWSR1-FLI1	-5.90789	-
chr19	1479520	1479521	protein_coding__p2@C19orf25__chr19:1479532..1479564,-::	0	-	chr19	1479506	1479521	Znf423	8.48315	-
chr19	1479551	1479566	protein_coding__p2@C19orf25__chr19:1479532..1479564,-::	0	-	chr19	1479551	1479566	ZIC4	12.3273	-
chr19	1479552	1479566	protein_coding__p2@C19orf25__chr19:1479532..1479564,-::	0	-	chr19	1479552	1479566	ZIC1	10.8085	-
chr19	1479552	1479568	protein_coding__p2@C19orf25__chr19:1479532..1479564,-::	0	-	chr19	1479552	1479568	EGR4	13.6909	-
chr19	1479553	1479568	protein_coding__p2@C19orf25__chr19:1479532..1479564,-::	0	-	chr19	1479553	1479568	EGR3	15.569	-
chr19	1479554	1479569	protein_coding__p2@C19orf25__chr19:1479532..1479564,-::	0	-	chr19	1479554	1479569	SP2	19.1897	-
chr19	1479555	1479566	protein_coding__p2@C19orf25__chr19:1479532..1479564,-::	0	-	chr19	1479555	1479566	EGR2	13.7241	-
chr19	1479555	1479569	protein_coding__p2@C19orf25__chr19:1479532..1479564,-::	0	-	chr19	1479555	1479569	EGR1	19.8462	-
chr19	1479555	1479570	protein_coding__p2@C19orf25__chr19:1479532..1479564,-::	0	-	chr19	1479555	1479570	Klf12	7.34426	-
chr19	1479555	1479572	protein_coding__p2@C19orf25__chr19:1479532..1479564,-::	0	-	chr19	1479555	1479572	SP4	11.9818	-
chr19	1479556	1479570	protein_coding__p2@C19orf25__chr19:1479532..1479564,-::	0	-	chr19	1479556	1479570	KLF14	13	-
chr19	1479558	1479569	protein_coding__p2@C19orf25__chr19:1479532..1479564,-::	0	-	chr19	1479558	1479569	KLF16	18.2414	-
chr19	1479558	1479569	protein_coding__p2@C19orf25__chr19:1479532..1479564,-::	0	-	chr19	1479558	1479569	SP1	19.1538	-
chr19	1479558	1479569	protein_coding__p2@C19orf25__chr19:1479532..1479564,-::	0	-	chr19	1479558	1479569	SP3	15.9837	-
chr19	1479559	1479569	protein_coding__p2@C19orf25__chr19:1479532..1479564,-::	0	-	chr19	1479559	1479569	Klf4	16.1837	+
chr19	1479559	1479569	protein_coding__p2@C19orf25__chr19:1479532..1479564,-::	0	-	chr19	1479559	1479569	KLF5	17	-
chr19	1479559	1479570	protein_coding__p2@C19orf25__chr19:1479532..1479564,-::	0	-	chr19	1479559	1479570	Klf1	10.9394	-
chr19	1479581	1479592	protein_coding__p2@C19orf25__chr19:1479532..1479564,-::	0	-	chr19	1479581	1479592	Gabpa	17.1148	-
chr19	1479582	1479593	protein_coding__p2@C19orf25__chr19:1479532..1479564,-::	0	-	chr19	1479582	1479593	ELK4	17.6182	+
chr19	1479582	1479595	protein_coding__p2@C19orf25__chr19:1479532..1479564,-::	0	-	chr19	1479582	1479595	ELF3	9.72414	-
chr19	1479583	1479593	protein_coding__p2@C19orf25__chr19:1479532..1479564,-::	0	-	chr19	1479583	1479593	ELK1	16.2128	-
chr19	1479583	1479593	protein_coding__p2@C19orf25__chr19:1479532..1479564,-::	0	-	chr19	1479583	1479593	ELK3	14.8966	-
chr19	1479583	1479593	protein_coding__p2@C19orf25__chr19:1479532..1479564,-::	0	-	chr19	1479583	1479593	ERF	14.9286	-
chr19	1479583	1479593	protein_coding__p2@C19orf25__chr19:1479532..1479564,-::	0	-	chr19	1479583	1479593	ERG	13.9091	-
chr19	1479583	1479593	protein_coding__p2@C19orf25__chr19:1479532..1479564,-::	0	-	chr19	1479583	1479593	ETS1	14.5	-
chr19	1479583	1479593	protein_coding__p2@C19orf25__chr19:1479532..1479564,-::	0	-	chr19	1479583	1479593	ETV1	13.9455	-
chr19	1479583	1479593	protein_coding__p2@C19orf25__chr19:1479532..1479564,-::	0	-	chr19	1479583	1479593	ETV3	14.6479	-
chr19	1479583	1479593	protein_coding__p2@C19orf25__chr19:1479532..1479564,-::	0	-	chr19	1479583	1479593	ETV4	13.7414	-
chr19	1479583	1479593	protein_coding__p2@C19orf25__chr19:1479532..1479564,-::	0	-	chr19	1479583	1479593	ETV5	13.4182	-
chr19	1479583	1479593	protein_coding__p2@C19orf25__chr19:1479532..1479564,-::	0	-	chr19	1479583	1479593	ETV6	14.7885	-
chr19	1479583	1479593	protein_coding__p2@C19orf25__chr19:1479532..1479564,-::	0	-	chr19	1479583	1479593	FEV	14.1346	-
chr19	1479583	1479593	protein_coding__p2@C19orf25__chr19:1479532..1479564,-::	0	-	chr19	1479583	1479593	FLI1	14.1915	-
chr19	1479583	1479594	protein_coding__p2@C19orf25__chr19:1479532..1479564,-::	0	-	chr19	1479583	1479594	ELF5	11.7091	-
chr19	1479583	1479594	protein_coding__p2@C19orf25__chr19:1479532..1479564,-::	0	-	chr19	1479583	1479594	ETV2	9.95082	-
chr19	1479583	1479595	protein_coding__p2@C19orf25__chr19:1479532..1479564,-::	0	-	chr19	1479583	1479595	EHF	11.6721	-
chr19	1479583	1479595	protein_coding__p2@C19orf25__chr19:1479532..1479564,-::	0	-	chr19	1479583	1479595	ELF1	11.4364	-
chr19	1479583	1479595	protein_coding__p2@C19orf25__chr19:1479532..1479564,-::	0	-	chr19	1479583	1479595	ELF4	10.377	-
chr19	1479585	1479597	protein_coding__p2@C19orf25__chr19:1479532..1479564,-::	0	-	chr19	1479585	1479597	E2F8	6.26829	+
chr19	1479602	1479613	protein_coding__p2@C19orf25__chr19:1479532..1479564,-::	0	-	chr19	1479602	1479613	E2F6	11.3103	-
chr19	1479605	1479613	protein_coding__p2@C19orf25__chr19:1479532..1479564,-::	0	-	chr19	1479605	1479613	TBX15	10.7115	-
chr19	1479612	1479624	protein_coding__p2@C19orf25__chr19:1479532..1479564,-::	0	-	chr19	1479612	1479624	HINFP	11.2576	-
chr19	1479625	1479635	protein_coding__p2@C19orf25__chr19:1479532..1479564,-::	0	-	chr19	1479625	1479635	Esrrg	10.3878	+
chr19	1479627	1479635	protein_coding__p2@C19orf25__chr19:1479532..1479564,-::	0	-	chr19	1479627	1479635	NR4A2	12.3131	+
chr19	1479627	1479635	protein_coding__p2@C19orf25__chr19:1479532..1479564,-::	0	-	chr19	1479627	1479644	ESR1	0.151515	-
chr19	1479628	1479635	protein_coding__p2@C19orf25__chr19:1479532..1479564,-::	0	-	chr19	1479628	1479643	ESR2	12.2692	+
chr19	1479631	1479635	protein_coding__p2@C19orf25__chr19:1479532..1479564,-::	0	-	chr19	1479631	1479646	Pparg::Rxra	10.6937	-
chr19	14800574	14800594	div_pc__NA__chr19:14800649..14800662,+::	0	+	chr19	14800574	14800594	RREB1	10.2385	+
chr19	14800580	14800595	div_pc__NA__chr19:14800649..14800662,+::	0	+	chr19	14800580	14800595	NR2C2	9.64286	-
chr19	14800580	14800597	div_pc__NA__chr19:14800649..14800662,+::	0	+	chr19	14800580	14800597	SP4	9.58182	+
chr19	14800582	14800596	div_pc__NA__chr19:14800649..14800662,+::	0	+	chr19	14800582	14800596	KLF14	11.7931	+
chr19	14800583	14800593	div_pc__NA__chr19:14800649..14800662,+::	0	+	chr19	14800583	14800593	Klf4	14.2857	-
chr19	14800583	14800593	div_pc__NA__chr19:14800649..14800662,+::	0	+	chr19	14800583	14800593	KLF5	14.3061	+
chr19	14800583	14800594	div_pc__NA__chr19:14800649..14800662,+::	0	+	chr19	14800583	14800594	KLF16	16.6897	+
chr19	14800583	14800594	div_pc__NA__chr19:14800649..14800662,+::	0	+	chr19	14800583	14800594	SP1	16.5577	+
chr19	14800583	14800594	div_pc__NA__chr19:14800649..14800662,+::	0	+	chr19	14800583	14800594	SP3	15.0325	+
chr19	14800583	14800597	div_pc__NA__chr19:14800649..14800662,+::	0	+	chr19	14800583	14800597	EGR1	18.5	+
chr19	14800583	14800598	div_pc__NA__chr19:14800649..14800662,+::	0	+	chr19	14800583	14800598	SP2	18	+
chr19	14800584	14800599	div_pc__NA__chr19:14800649..14800662,+::	0	+	chr19	14800584	14800599	EGR3	18.5862	+
chr19	14800584	14800600	div_pc__NA__chr19:14800649..14800662,+::	0	+	chr19	14800584	14800600	EGR4	15.8727	+
chr19	14800586	14800597	div_pc__NA__chr19:14800649..14800662,+::	0	+	chr19	14800586	14800597	EGR2	14.3276	+
chr19	14800587	14800598	div_pc__NA__chr19:14800649..14800662,+::	0	+	chr19	14800587	14800598	E2F4	10.1034	-
chr19	14800588	14800599	div_pc__NA__chr19:14800649..14800662,+::	0	+	chr19	14800588	14800599	NRF1	11.8909	+
chr19	14800599	14800613	div_pc__NA__chr19:14800649..14800662,+::	0	+	chr19	14800599	14800613	Zfx	16.6212	-
chr19	14800599	14800616	div_pc__NA__chr19:14800649..14800662,+::	0	+	chr19	14800599	14800616	SP4	17.3455	+
chr19	14800601	14800612	div_pc__NA__chr19:14800649..14800662,+::	0	+	chr19	14800601	14800612	Klf1	12.3485	+
chr19	14800601	14800615	div_pc__NA__chr19:14800649..14800662,+::	0	+	chr19	14800601	14800615	KLF14	12.9828	+
chr19	14800601	14800616	div_pc__NA__chr19:14800649..14800662,+::	0	+	chr19	14800601	14800616	Klf12	14.6393	+
chr19	14800602	14800612	div_pc__NA__chr19:14800649..14800662,+::	0	+	chr19	14800602	14800612	Klf4	16.1837	-
chr19	14800602	14800612	div_pc__NA__chr19:14800649..14800662,+::	0	+	chr19	14800602	14800612	KLF5	17	+
chr19	14800602	14800613	div_pc__NA__chr19:14800649..14800662,+::	0	+	chr19	14800602	14800613	KLF16	12.3103	+
chr19	14800602	14800613	div_pc__NA__chr19:14800649..14800662,+::	0	+	chr19	14800602	14800613	SP1	15.9423	+
chr19	14800602	14800613	div_pc__NA__chr19:14800649..14800662,+::	0	+	chr19	14800602	14800613	SP3	13.5691	+
chr19	14800602	14800614	div_pc__NA__chr19:14800649..14800662,+::	0	+	chr19	14800602	14800614	SP8	12.9737	+
chr19	14800602	14800617	div_pc__NA__chr19:14800649..14800662,+::	0	+	chr19	14800602	14800617	SP2	14.5517	+
chr19	14800610	14800625	div_pc__NA__chr19:14800649..14800662,+::	0	+	chr19	14800610	14800625	NR2C2	9.52857	-
chr19	14800610	14800625	div_pc__NA__chr19:14800649..14800662,+::	0	+	chr19	14800610	14800625	Pparg::Rxra	10.8829	-
chr19	14800628	14800639	div_pc__NA__chr19:14800649..14800662,+::	0	+	chr19	14800628	14800639	Crx	11.5862	-
chr19	14800629	14800646	div_pc__NA__chr19:14800649..14800662,+::	0	+	chr19	14800629	14800646	SP4	11.5091	+
chr19	14800631	14800642	div_pc__NA__chr19:14800649..14800662,+::	0	+	chr19	14800631	14800642	Klf1	13.3939	+
chr19	14800631	14800645	div_pc__NA__chr19:14800649..14800662,+::	0	+	chr19	14800631	14800645	KLF14	8.58621	+
chr19	14800631	14800646	div_pc__NA__chr19:14800649..14800662,+::	0	+	chr19	14800631	14800646	Klf12	9.09836	+
chr19	14800632	14800642	div_pc__NA__chr19:14800649..14800662,+::	0	+	chr19	14800632	14800642	Klf4	16.051	-
chr19	14800632	14800642	div_pc__NA__chr19:14800649..14800662,+::	0	+	chr19	14800632	14800642	KLF5	16.6735	+
chr19	14800632	14800643	div_pc__NA__chr19:14800649..14800662,+::	0	+	chr19	14800632	14800643	KLF16	13.8448	+
chr19	14800632	14800643	div_pc__NA__chr19:14800649..14800662,+::	0	+	chr19	14800632	14800643	SP1	15.75	+
chr19	14800632	14800643	div_pc__NA__chr19:14800649..14800662,+::	0	+	chr19	14800632	14800643	SP3	13	+
chr19	14800632	14800647	div_pc__NA__chr19:14800649..14800662,+::	0	+	chr19	14800632	14800647	SP2	15.1034	+
chr19	14800661	14800678	div_pc__NA__chr19:14800649..14800662,+::	0	+	chr19	14800661	14800678	SP4	15.2	+
chr19	14800663	14800677	div_pc__NA__chr19:14800649..14800662,+::	0	+	chr19	14800663	14800677	KLF14	12.3276	+
chr19	14800664	14800674	div_pc__NA__chr19:14800649..14800662,+::	0	+	chr19	14800664	14800674	KLF5	13.8163	+
chr19	14800664	14800675	div_pc__NA__chr19:14800649..14800662,+::	0	+	chr19	14800664	14800675	KLF16	12.7931	+
chr19	14800664	14800675	div_pc__NA__chr19:14800649..14800662,+::	0	+	chr19	14800664	14800675	SP1	17.0769	+
chr19	14800664	14800676	div_pc__NA__chr19:14800649..14800662,+::	0	+	chr19	14800664	14800676	SP8	11.9605	+
chr19	14800664	14800678	div_pc__NA__chr19:14800649..14800662,+::	0	+	chr19	14800664	14800678	EGR1	15.8846	+
chr19	14800664	14800679	div_pc__NA__chr19:14800649..14800662,+::	0	+	chr19	14800664	14800679	SP2	15.069	+
chr19	14800668	14800679	div_pc__NA__chr19:14800649..14800662,+::	0	+	chr19	14800668	14800679	TFAP2A	11.6727	+
chr19	14800668	14800680	div_pc__NA__chr19:14800649..14800662,+::	0	+	chr19	14800668	14800680	INSM1	12.5306	-
chr19	14800669	14800686	div_pc__NA__chr19:14800649..14800662,+::	0	+	chr19	14800669	14800689	RREB1	7.22936	+
chr19	14800675	14800686	div_pc__NA__chr19:14800649..14800662,+::	0	+	chr19	14800675	14800686	Klf1	10.2727	+
chr19	14800680	14800686	div_pc__NA__chr19:14800649..14800662,+::	0	+	chr19	14800680	14800696	ZNF143	7.56897	+
chr19	14800798	14800800	div_pc__NA__chr19:14800827..14800847,-::	0	-	chr19	14800789	14800800	TFAP2A	13.5636	+
chr19	14800798	14800800	div_pc__NA__chr19:14800827..14800847,-::	0	-	chr19	14800789	14800800	TFAP2B(var.2)	14.3091	+
chr19	14800798	14800800	div_pc__NA__chr19:14800827..14800847,-::	0	-	chr19	14800789	14800800	TFAP2C(var.2)	14.3462	+
chr19	14800819	14800830	div_pc__NA__chr19:14800827..14800847,-::	0	-	chr19	14800819	14800830	RUNX1	11.1724	-
chr19	14800827	14800838	div_pc__NA__chr19:14800827..14800847,-::	0	-	chr19	14800827	14800838	Gabpa	13.1475	-
chr19	14800828	14800839	div_pc__NA__chr19:14800827..14800847,-::	0	-	chr19	14800828	14800839	ELK4	11.9091	+
chr19	14800829	14800839	div_pc__NA__chr19:14800827..14800847,-::	0	-	chr19	14800829	14800839	ELK1	12.234	-
chr19	14800829	14800839	div_pc__NA__chr19:14800827..14800847,-::	0	-	chr19	14800829	14800839	ELK3	12.9138	-
chr19	14800829	14800839	div_pc__NA__chr19:14800827..14800847,-::	0	-	chr19	14800829	14800839	ERF	12.1286	-
chr19	14800829	14800839	div_pc__NA__chr19:14800827..14800847,-::	0	-	chr19	14800829	14800839	ERG	12.9455	-
chr19	14800829	14800839	div_pc__NA__chr19:14800827..14800847,-::	0	-	chr19	14800829	14800839	ETS1	12.1207	-
chr19	14800829	14800839	div_pc__NA__chr19:14800827..14800847,-::	0	-	chr19	14800829	14800839	ETV1	12.1091	-
chr19	14800829	14800839	div_pc__NA__chr19:14800827..14800847,-::	0	-	chr19	14800829	14800839	ETV3	13	-
chr19	14800829	14800839	div_pc__NA__chr19:14800827..14800847,-::	0	-	chr19	14800829	14800839	ETV4	12.2759	-
chr19	14800829	14800839	div_pc__NA__chr19:14800827..14800847,-::	0	-	chr19	14800829	14800839	ETV5	11.8	-
chr19	14800829	14800839	div_pc__NA__chr19:14800827..14800847,-::	0	-	chr19	14800829	14800839	ETV6	12.4423	-
chr19	14800829	14800839	div_pc__NA__chr19:14800827..14800847,-::	0	-	chr19	14800829	14800839	FEV	13.1731	-
chr19	14800829	14800839	div_pc__NA__chr19:14800827..14800847,-::	0	-	chr19	14800829	14800839	FLI1	12.7872	-
chr19	14800829	14800840	div_pc__NA__chr19:14800827..14800847,-::	0	-	chr19	14800829	14800840	ETV2	10.6721	-
chr19	14800852	14800864	div_pc__NA__chr19:14800827..14800847,-::	0	-	chr19	14800852	14800864	ELF1	10.7091	+
chr19	14800852	14800864	div_pc__NA__chr19:14800827..14800847,-::	0	-	chr19	14800852	14800864	ELF4	9.31148	+
chr19	14800852	14800873	div_pc__NA__chr19:14800827..14800847,-::	0	-	chr19	14800852	14800873	IRF1	10.4677	-
chr19	14800853	14800864	div_pc__NA__chr19:14800827..14800847,-::	0	-	chr19	14800853	14800864	ETV2	14.1967	+
chr19	14800854	14800864	div_pc__NA__chr19:14800827..14800847,-::	0	-	chr19	14800854	14800864	ELK1	15.1915	+
chr19	14800854	14800864	div_pc__NA__chr19:14800827..14800847,-::	0	-	chr19	14800854	14800864	ELK3	14.3448	+
chr19	14800854	14800864	div_pc__NA__chr19:14800827..14800847,-::	0	-	chr19	14800854	14800864	ERF	15.2429	+
chr19	14800854	14800864	div_pc__NA__chr19:14800827..14800847,-::	0	-	chr19	14800854	14800864	ERG	14.8182	+
chr19	14800854	14800864	div_pc__NA__chr19:14800827..14800847,-::	0	-	chr19	14800854	14800864	ETS1	15.1034	+
chr19	14800854	14800864	div_pc__NA__chr19:14800827..14800847,-::	0	-	chr19	14800854	14800864	ETV1	14.4364	+
chr19	14800854	14800864	div_pc__NA__chr19:14800827..14800847,-::	0	-	chr19	14800854	14800864	ETV3	14.3944	+
chr19	14800854	14800864	div_pc__NA__chr19:14800827..14800847,-::	0	-	chr19	14800854	14800864	ETV4	13.8103	+
chr19	14800854	14800864	div_pc__NA__chr19:14800827..14800847,-::	0	-	chr19	14800854	14800864	ETV5	13.6545	+
chr19	14800854	14800864	div_pc__NA__chr19:14800827..14800847,-::	0	-	chr19	14800854	14800864	ETV6	12.8077	+
chr19	14800854	14800864	div_pc__NA__chr19:14800827..14800847,-::	0	-	chr19	14800854	14800864	FEV	14.3654	+
chr19	14800854	14800864	div_pc__NA__chr19:14800827..14800847,-::	0	-	chr19	14800854	14800864	FLI1	15.7234	+
chr19	14800854	14800865	div_pc__NA__chr19:14800827..14800847,-::	0	-	chr19	14800854	14800865	ELK4	16.6	-
chr19	14800855	14800866	div_pc__NA__chr19:14800827..14800847,-::	0	-	chr19	14800855	14800866	Gabpa	16.1148	+
chr19	14800856	14800870	div_pc__NA__chr19:14800827..14800847,-::	0	-	chr19	14800856	14800870	SPI1	8.21818	+
chr19	14800856	14800870	div_pc__NA__chr19:14800827..14800847,-::	0	-	chr19	14800856	14800870	SPIC	11.3944	+
chr19	14800858	14800870	div_pc__NA__chr19:14800827..14800847,-::	0	-	chr19	14800858	14800870	EHF	12.5574	+
chr19	14800858	14800870	div_pc__NA__chr19:14800827..14800847,-::	0	-	chr19	14800858	14800870	ELF1	12.6545	+
chr19	14800858	14800870	div_pc__NA__chr19:14800827..14800847,-::	0	-	chr19	14800858	14800870	ELF4	13.5574	+
chr19	14800858	14800871	div_pc__NA__chr19:14800827..14800847,-::	0	-	chr19	14800858	14800871	ELF3	9.67241	+
chr19	14800859	14800870	div_pc__NA__chr19:14800827..14800847,-::	0	-	chr19	14800859	14800870	ELF5	13.5091	+
chr19	14800859	14800870	div_pc__NA__chr19:14800827..14800847,-::	0	-	chr19	14800859	14800870	ETV2	13.1803	+
chr19	14800860	14800870	div_pc__NA__chr19:14800827..14800847,-::	0	-	chr19	14800860	14800870	ELK1	12.8085	+
chr19	14800860	14800870	div_pc__NA__chr19:14800827..14800847,-::	0	-	chr19	14800860	14800870	ELK3	12.931	+
chr19	14800860	14800870	div_pc__NA__chr19:14800827..14800847,-::	0	-	chr19	14800860	14800870	ERF	12.6	+
chr19	14800860	14800870	div_pc__NA__chr19:14800827..14800847,-::	0	-	chr19	14800860	14800870	ERG	12.5273	+
chr19	14800860	14800870	div_pc__NA__chr19:14800827..14800847,-::	0	-	chr19	14800860	14800870	ETS1	13.1207	+
chr19	14800860	14800870	div_pc__NA__chr19:14800827..14800847,-::	0	-	chr19	14800860	14800870	ETV1	12.7455	+
chr19	14800860	14800870	div_pc__NA__chr19:14800827..14800847,-::	0	-	chr19	14800860	14800870	ETV3	12.9296	+
chr19	14800860	14800870	div_pc__NA__chr19:14800827..14800847,-::	0	-	chr19	14800860	14800870	ETV4	12.569	+
chr19	14800860	14800870	div_pc__NA__chr19:14800827..14800847,-::	0	-	chr19	14800860	14800870	ETV5	12.6727	+
chr19	14800860	14800870	div_pc__NA__chr19:14800827..14800847,-::	0	-	chr19	14800860	14800870	ETV6	16.3654	+
chr19	14800860	14800870	div_pc__NA__chr19:14800827..14800847,-::	0	-	chr19	14800860	14800870	FEV	12.75	+
chr19	14800860	14800870	div_pc__NA__chr19:14800827..14800847,-::	0	-	chr19	14800860	14800870	FLI1	12.4255	+
chr19	14800860	14800871	div_pc__NA__chr19:14800827..14800847,-::	0	-	chr19	14800860	14800871	ELK4	14.0909	-
chr19	14800861	14800872	div_pc__NA__chr19:14800827..14800847,-::	0	-	chr19	14800861	14800872	Gabpa	14.6393	+
chr19	14800868	14800878	div_pc__NA__chr19:14800827..14800847,-::	0	-	chr19	14800868	14800878	Tcfl5	9.93548	-
chr19	14800870	14800885	div_pc__NA__chr19:14800827..14800847,-::	0	-	chr19	14800870	14800885	EGR3	7.53448	-
chr19	14800872	14800883	div_pc__NA__chr19:14800827..14800847,-::	0	-	chr19	14800872	14800883	EGR2	9.06897	-
chr19	14800872	14800886	div_pc__NA__chr19:14800827..14800847,-::	0	-	chr19	14800872	14800886	EGR1	13.3654	-
chr19	14834477	14834492	protein_coding__NA__chr19:14834550..14834551,+::	0	+	chr19	14834477	14834492	Sox11	-15.6143	-
chr19	14834477	14834493	protein_coding__NA__chr19:14834550..14834551,+::	0	+	chr19	14834477	14834493	SOX4	-6.93939	-
chr19	14834503	14834516	protein_coding__NA__chr19:14834550..14834551,+::	0	+	chr19	14834503	14834516	EOMES	11.439	-
chr19	14834505	14834516	protein_coding__NA__chr19:14834550..14834551,+::	0	+	chr19	14834505	14834516	TBX20	11.9394	-
chr19	14834506	14834516	protein_coding__NA__chr19:14834550..14834551,+::	0	+	chr19	14834506	14834516	TBX21	11.4182	-
chr19	14834507	14834515	protein_coding__NA__chr19:14834550..14834551,+::	0	+	chr19	14834507	14834515	TBX1	11.9388	-
chr19	14834507	14834515	protein_coding__NA__chr19:14834550..14834551,+::	0	+	chr19	14834507	14834515	TBX4	10.8571	-
chr19	14834514	14834525	protein_coding__NA__chr19:14834550..14834551,+::	0	+	chr19	14834514	14834525	CEBPA	11.4286	-
chr19	14834519	14834536	protein_coding__NA__chr19:14834550..14834551,+::	0	+	chr19	14834519	14834536	ZNF410	3.67273	+
chr19	14834530	14834544	protein_coding__NA__chr19:14834550..14834551,+::	0	+	chr19	14834530	14834544	CREB3	9.95714	-
chr19	14834542	14834563	protein_coding__NA__chr19:14834550..14834551,+::	0	+	chr19	14834542	14834563	REST	7.22449	-
chr19	14834568	14834585	protein_coding__NA__chr19:14834550..14834551,+::	0	+	chr19	14834568	14834585	BCL6B	-10.2857	+
chr1	9148471	9148483	protein_coding__p5@SLC2A5__chr1:9148495..9148517,-::	0	-	chr1	9148471	9148483	ZBTB7A	11.3286	+
chr1	9148473	9148492	protein_coding__p5@SLC2A5__chr1:9148495..9148517,-::	0	-	chr1	9148473	9148492	CTCF	9.45902	-
chr1	9148493	9148507	protein_coding__p5@SLC2A5__chr1:9148495..9148517,-::	0	-	chr1	9148493	9148507	NFIC::TLX1	7.62245	-
chr1	9148494	9148508	protein_coding__p5@SLC2A5__chr1:9148495..9148517,-::	0	-	chr1	9148494	9148508	NFIC::TLX1	8.32653	+
chr1	9148495	9148505	protein_coding__p5@SLC2A5__chr1:9148495..9148517,-::	0	-	chr1	9148495	9148505	NEUROG2	10.0606	-
chr1	9148500	9148514	protein_coding__p5@SLC2A5__chr1:9148495..9148517,-::	0	-	chr1	9148500	9148514	NFIC::TLX1	14.3571	-
chr1	9148501	9148515	protein_coding__p5@SLC2A5__chr1:9148495..9148517,-::	0	-	chr1	9148501	9148515	NFIC::TLX1	3.9898	+
chr1	9148504	9148514	protein_coding__p5@SLC2A5__chr1:9148495..9148517,-::	0	-	chr1	9148504	9148514	Myb	15.9344	+
chr1	9148510	9148525	protein_coding__p5@SLC2A5__chr1:9148495..9148517,-::	0	-	chr1	9148510	9148525	Pparg::Rxra	10.2342	-
chr1	9148522	9148532	protein_coding__p5@SLC2A5__chr1:9148495..9148517,-::	0	-	chr1	9148522	9148532	TEAD1	11.1935	+
chr1	9148522	9148532	protein_coding__p5@SLC2A5__chr1:9148495..9148517,-::	0	-	chr1	9148522	9148532	TEAD4	11.129	+
chr1	9148531	9148545	protein_coding__p5@SLC2A5__chr1:9148495..9148517,-::	0	-	chr1	9148531	9148545	PLAG1	10.7653	-
chr1	9148539	9148550	protein_coding__p5@SLC2A5__chr1:9148495..9148517,-::	0	-	chr1	9148539	9148550	Nkx2-5(var.2)	11.7455	+
chr1	9148568	9148579	protein_coding__p5@SLC2A5__chr1:9148495..9148517,-::	0	-	chr1	9148568	9148579	FOSL2	9.63636	+
chr1	9148575	9148582	protein_coding__p5@SLC2A5__chr1:9148495..9148517,-::	0	-	chr1	9148575	9148583	MGA	11.4545	-
chr1	91487812	91487813	protein_coding__p3@ZNF644__chr1:91487836..91487854,-::	0	-	chr1	91487802	91487813	ETV2	11.6066	+
chr1	91487838	91487854	protein_coding__p3@ZNF644__chr1:91487836..91487854,-::	0	-	chr1	91487838	91487854	SRF	5.11475	+
chr1	91487844	91487854	protein_coding__p3@ZNF644__chr1:91487836..91487854,-::	0	-	chr1	91487844	91487854	RORA	15.0562	+
chr1	91487844	91487855	protein_coding__p3@ZNF644__chr1:91487836..91487854,-::	0	-	chr1	91487844	91487855	Esrra	6.47273	+
chr1	91487845	91487855	protein_coding__p3@ZNF644__chr1:91487836..91487854,-::	0	-	chr1	91487845	91487855	Esrrg	13.6735	+
chr1	91487845	91487856	protein_coding__p3@ZNF644__chr1:91487836..91487854,-::	0	-	chr1	91487845	91487856	ESRRB	12.0862	+
chr1	91487847	91487855	protein_coding__p3@ZNF644__chr1:91487836..91487854,-::	0	-	chr1	91487847	91487855	NR4A2	13.4444	+
chr1	91487848	91487863	protein_coding__p3@ZNF644__chr1:91487836..91487854,-::	0	-	chr1	91487848	91487863	ESR2	11.4808	+
chr1	91487852	91487867	protein_coding__p3@ZNF644__chr1:91487836..91487854,-::	0	-	chr1	91487852	91487867	ZIC3	11.4286	+
chr1	91487866	91487879	protein_coding__p3@ZNF644__chr1:91487836..91487854,-::	0	-	chr1	91487866	91487879	DUXA	15.2903	+
chr1	91487866	91487880	protein_coding__p3@ZNF644__chr1:91487836..91487854,-::	0	-	chr1	91487866	91487880	RORA(var.2)	6.95506	-
chr1	91487867	91487878	protein_coding__p3@ZNF644__chr1:91487836..91487854,-::	0	-	chr1	91487867	91487878	DUX4	11.8936	+
chr1	91487867	91487882	protein_coding__p3@ZNF644__chr1:91487836..91487854,-::	0	-	chr1	91487867	91487882	Nr2f6(var.2)	-4.7	-
chr1	91487888	91487899	protein_coding__p3@ZNF644__chr1:91487836..91487854,-::	0	-	chr1	91487888	91487899	E2F4	15.7241	-
chr1	91487888	91487899	protein_coding__p3@ZNF644__chr1:91487836..91487854,-::	0	-	chr1	91487888	91487899	E2F6	15.7759	-
chr1	91487888	91487902	protein_coding__p3@ZNF644__chr1:91487836..91487854,-::	0	-	chr1	91487888	91487902	E2F7	-5.2459	+
chr1	91487906	91487916	protein_coding__p3@ZNF644__chr1:91487836..91487854,-::	0	-	chr1	91487906	91487916	Hes1	10.1469	+
chr1	91487911	91487927	protein_coding__p3@ZNF644__chr1:91487836..91487854,-::	0	-	chr1	91487911	91487927	SRF	6.93443	+
chr19	14889345	14889359	protein_coding__p2@EMR2__chr19:14889364..14889381,-::	0	-	chr19	14889345	14889359	GLIS2	11.4098	+
chr19	14889345	14889359	protein_coding__p2@EMR2__chr19:14889364..14889381,-::	0	-	chr19	14889345	14889359	GLIS3	4.63636	+
chr19	14889409	14889421	protein_coding__p2@EMR2__chr19:14889364..14889381,-::	0	-	chr19	14889409	14889421	TFAP2A(var.2)	11.6364	-
chr19	14889409	14889421	protein_coding__p2@EMR2__chr19:14889364..14889381,-::	0	-	chr19	14889409	14889421	TFAP2B	11.8182	+
chr19	14889409	14889421	protein_coding__p2@EMR2__chr19:14889364..14889381,-::	0	-	chr19	14889409	14889421	TFAP2C	12	-
chr19	14889413	14889422	protein_coding__p2@EMR2__chr19:14889364..14889381,-::	0	-	chr19	14889413	14889422	HIC2	11.2545	-
chr19	14889440	14889450	protein_coding__p2@EMR2__chr19:14889364..14889381,-::	0	-	chr19	14889440	14889450	Srebf1(var.2)	10.5517	+
chr19	14889440	14889450	protein_coding__p2@EMR2__chr19:14889364..14889381,-::	0	-	chr19	14889440	14889450	SREBF2(var.2)	9.69091	-
chr19	14889440	14889450	protein_coding__p2@EMR2__chr19:14889364..14889381,-::	0	-	chr19	14889440	14889450	TFE3	10.7347	-
chr19	14889440	14889450	protein_coding__p2@EMR2__chr19:14889364..14889381,-::	0	-	chr19	14889440	14889450	TFEB	12.5	-
chr19	14889440	14889450	protein_coding__p2@EMR2__chr19:14889364..14889381,-::	0	-	chr19	14889440	14889450	TFEC	13.2195	-
chr19	14889440	14889451	protein_coding__p2@EMR2__chr19:14889364..14889381,-::	0	-	chr19	14889440	14889451	USF1	10.3265	+
chr19	14889440	14889451	protein_coding__p2@EMR2__chr19:14889364..14889381,-::	0	-	chr19	14889440	14889451	USF2	12.2653	+
chr19	14895647	14895654	Enhancer__chr19:14895618-14895793	0	+	chr19	14895647	14895654	NFATC2	12.2022	-
chr19	14895648	14895662	Enhancer__chr19:14895618-14895793	0	+	chr19	14895648	14895662	IRF7	8.14516	+
chr19	14895649	14895667	Enhancer__chr19:14895618-14895793	0	+	chr19	14895649	14895667	IRF2	12.4679	+
chr19	14895684	14895695	Enhancer__chr19:14895618-14895793	0	+	chr19	14895684	14895695	SPDEF	11.7818	+
chr19	14895692	14895703	Enhancer__chr19:14895618-14895793	0	+	chr19	14895692	14895703	CEBPA	12	+
chr19	14895737	14895747	Enhancer__chr19:14895618-14895793	0	+	chr19	14895737	14895747	ELK1	10.4255	+
chr19	14895737	14895747	Enhancer__chr19:14895618-14895793	0	+	chr19	14895737	14895747	ERF	11.4857	+
chr19	14895737	14895747	Enhancer__chr19:14895618-14895793	0	+	chr19	14895737	14895747	ETV3	12.3944	+
chr19	14895748	14895752	Enhancer__chr19:14895618-14895793	0	+	chr19	14895748	14895761	Myod1	12.5918	-
chr19	14895750	14895752	Enhancer__chr19:14895618-14895793	0	+	chr19	14895750	14895761	Myog	11.0816	-
chr19	14895750	14895752	Enhancer__chr19:14895618-14895793	0	+	chr19	14895750	14895761	Tcf12	11.102	-
chr19	14895750	14895752	Enhancer__chr19:14895618-14895793	0	+	chr19	14895750	14895762	PKNOX1	6.81633	-
chr19	14895750	14895752	Enhancer__chr19:14895618-14895793	0	+	chr19	14895750	14895762	PKNOX2	6.32787	-
chr19	14895750	14895752	Enhancer__chr19:14895618-14895793	0	+	chr19	14895750	14895762	TGIF1	2.86538	-
chr19	14895750	14895752	Enhancer__chr19:14895618-14895793	0	+	chr19	14895750	14895762	TGIF2	7.79817	-
chr19	14895751	14895752	Enhancer__chr19:14895618-14895793	0	+	chr19	14895751	14895761	NHLH1	12.5345	-
chr19	14895751	14895752	Enhancer__chr19:14895618-14895793	0	+	chr19	14895751	14895761	TFAP4	11.4727	-
chr19	14895751	14895752	Enhancer__chr19:14895618-14895793	0	+	chr19	14895751	14895762	Myog	11.0816	+
chr19	14895751	14895752	Enhancer__chr19:14895618-14895793	0	+	chr19	14895751	14895762	Tcf12	11.102	+
chr19	14895751	14895752	Enhancer__chr19:14895618-14895793	0	+	chr19	14895751	14895764	Myod1	12.5918	+
chr19	1490709	1490717	div_pc__NA__chr19:1490716..1490734,-::	0	-	chr19	1490709	1490717	Lhx8	10.3636	+
chr19	1490726	1490736	div_pc__NA__chr19:1490716..1490734,-::	0	-	chr19	1490726	1490736	CEBPG	10.0408	-
chr19	1490730	1490739	div_pc__NA__chr19:1490716..1490734,-::	0	-	chr19	1490730	1490739	PITX3	11.0192	+
chr19	1490731	1490748	div_pc__NA__chr19:1490716..1490734,-::	0	-	chr19	1490731	1490748	SP4	3.8	+
chr19	1490733	1490747	div_pc__NA__chr19:1490716..1490734,-::	0	-	chr19	1490733	1490747	KLF14	8.82759	+
chr19	1490734	1490748	div_pc__NA__chr19:1490716..1490734,-::	0	-	chr19	1490734	1490748	EGR1	14	+
chr19	1490734	1490749	div_pc__NA__chr19:1490716..1490734,-::	0	-	chr19	1490734	1490749	SP2	16.8103	+
chr19	1490736	1490751	div_pc__NA__chr19:1490716..1490734,-::	0	-	chr19	1490736	1490751	CENPB	12.3269	+
chr19	1490762	1490773	div_pc__NA__chr19:1490716..1490734,-::	0	-	chr19	1490762	1490773	E2F4	16.3621	-
chr19	1490762	1490773	div_pc__NA__chr19:1490716..1490734,-::	0	-	chr19	1490762	1490773	E2F6	16.1379	-
chr19	1490764	1490779	div_pc__NA__chr19:1490716..1490734,-::	0	-	chr19	1490764	1490779	SP2	14.3621	+
chr19	1490792	1490800	div_pc__NA__chr19:1490716..1490734,-::	0	-	chr19	1490792	1490800	Sox2	12.8852	+
chr19	1491109	1491124	div_pc__p1@REEP6__chr19:1491144..1491223,+::	0	+	chr19	1491108	1491124	EGR4	10.9455	+
chr19	1491110	1491119	div_pc__p1@REEP6__chr19:1491144..1491223,+::	0	+	chr19	1491110	1491119	THAP1	9.96053	+
chr19	1491111	1491129	div_pc__p1@REEP6__chr19:1491144..1491223,+::	0	+	chr19	1491111	1491129	NFYA	13.1463	+
chr19	1491112	1491127	div_pc__p1@REEP6__chr19:1491144..1491223,+::	0	+	chr19	1491112	1491127	ZIC4	10.2545	+
chr19	1491117	1491132	div_pc__p1@REEP6__chr19:1491144..1491223,+::	0	+	chr19	1491117	1491132	NFYB	12.4423	-
chr19	1491125	1491140	div_pc__p1@REEP6__chr19:1491144..1491223,+::	0	+	chr19	1491125	1491140	ZIC3	13.6429	-
chr19	1491125	1491140	div_pc__p1@REEP6__chr19:1491144..1491223,+::	0	+	chr19	1491125	1491140	ZIC4	15.8727	-
chr19	1491126	1491140	div_pc__p1@REEP6__chr19:1491144..1491223,+::	0	+	chr19	1491126	1491140	GLIS2	15.6557	-
chr19	1491126	1491140	div_pc__p1@REEP6__chr19:1491144..1491223,+::	0	+	chr19	1491126	1491140	GLIS3	9.36364	-
chr19	1491126	1491140	div_pc__p1@REEP6__chr19:1491144..1491223,+::	0	+	chr19	1491126	1491140	ZIC1	11.8298	-
chr19	1491134	1491150	div_pc__p1@REEP6__chr19:1491144..1491223,+::	0	+	chr19	1491134	1491150	EGR4	10.2909	-
chr19	1491135	1491147	div_pc__p1@REEP6__chr19:1491144..1491223,+::	0	+	chr19	1491135	1491147	TFAP2A(var.2)	12.6364	-
chr19	1491136	1491147	div_pc__p1@REEP6__chr19:1491144..1491223,+::	0	+	chr19	1491136	1491147	TFAP2A	13.4182	-
chr19	1491136	1491147	div_pc__p1@REEP6__chr19:1491144..1491223,+::	0	+	chr19	1491136	1491147	TFAP2B(var.2)	11.9455	-
chr19	1491137	1491151	div_pc__p1@REEP6__chr19:1491144..1491223,+::	0	+	chr19	1491137	1491151	EGR1	14.6346	-
chr19	14911529	14911532	protein_coding__p@chr19:14911558..14911572,-__chr19:14911558..14911572,-::	0	-	chr19	14911520	14911532	YY1	11.75	-
chr19	1491153	1491168	div_pc__p1@REEP6__chr19:1491144..1491223,+::	0	+	chr19	1491153	1491168	EGR3	8.7069	-
chr19	14911558	14911570	protein_coding__p@chr19:14911558..14911572,-__chr19:14911558..14911572,-::	0	-	chr19	14911558	14911570	YY1	15.2885	+
chr19	14911578	14911588	protein_coding__p@chr19:14911558..14911572,-__chr19:14911558..14911572,-::	0	-	chr19	14911578	14911588	REL	12.7273	-
chr19	14911578	14911588	protein_coding__p@chr19:14911558..14911572,-__chr19:14911558..14911572,-::	0	-	chr19	14911578	14911588	RELA	13.7449	-
chr19	14911595	14911606	protein_coding__p@chr19:14911558..14911572,-__chr19:14911558..14911572,-::	0	-	chr19	14911595	14911606	Crx	10.7069	+
chr19	14911600	14911615	protein_coding__p@chr19:14911558..14911572,-__chr19:14911558..14911572,-::	0	-	chr19	14911600	14911615	Klf12	13.1475	-
chr19	14911604	14911614	protein_coding__p@chr19:14911558..14911572,-__chr19:14911558..14911572,-::	0	-	chr19	14911604	14911614	Klf4	16.2959	+
chr19	14911604	14911614	protein_coding__p@chr19:14911558..14911572,-__chr19:14911558..14911572,-::	0	-	chr19	14911604	14911614	KLF5	15.9592	-
chr19	14911604	14911615	protein_coding__p@chr19:14911558..14911572,-__chr19:14911558..14911572,-::	0	-	chr19	14911604	14911615	Klf1	16.4091	-
chr19	1491173	1491184	div_pc__p1@REEP6__chr19:1491144..1491223,+::	0	+	chr19	1491173	1491184	TFAP2A	10.8182	+
chr19	1491196	1491206	div_pc__p1@REEP6__chr19:1491144..1491223,+::	0	+	chr19	1491196	1491206	Hes1	9.93706	-
chr19	1491201	1491216	div_pc__p1@REEP6__chr19:1491144..1491223,+::	0	+	chr19	1491201	1491216	ZIC3	10	-
chr19	1491208	1491220	div_pc__p1@REEP6__chr19:1491144..1491223,+::	0	+	chr19	1491208	1491220	ZBTB7A	11.7571	-
chr19	1491219	1491224	div_pc__p1@REEP6__chr19:1491144..1491223,+::	0	+	chr19	1491219	1491231	HINFP	11.9394	+
chr19	14945969	14945980	protein_coding__p1@OR7A5__chr19:14945975..14946014,-::	0	-	chr19	14945969	14945980	NRL	10.4231	-
chr19	14945991	14946000	protein_coding__p1@OR7A5__chr19:14945975..14946014,-::	0	-	chr19	14945991	14946000	Nr2e1	11.4516	+
chr19	14945998	14946011	protein_coding__p1@OR7A5__chr19:14945975..14946014,-::	0	-	chr19	14945998	14946011	ZBTB18	9.78571	-
chr19	14945999	14946009	protein_coding__p1@OR7A5__chr19:14945975..14946014,-::	0	-	chr19	14945999	14946009	Ascl2	10.4857	+
chr19	14945999	14946009	protein_coding__p1@OR7A5__chr19:14945975..14946014,-::	0	-	chr19	14945999	14946009	NEUROG2	9.62121	-
chr19	14946024	14946038	protein_coding__p1@OR7A5__chr19:14945975..14946014,-::	0	-	chr19	14946024	14946038	TCF7L2	12.5455	+
chr19	14946025	14946040	protein_coding__p1@OR7A5__chr19:14945975..14946014,-::	0	-	chr19	14946025	14946040	Stat6	11.1552	+
chr19	14946035	14946045	protein_coding__p1@OR7A5__chr19:14945975..14946014,-::	0	-	chr19	14946035	14946045	Sox6	12.9857	-
chr19	14946037	14946054	protein_coding__p1@OR7A5__chr19:14945975..14946014,-::	0	-	chr19	14946037	14946054	Six3	10.0526	-
chr19	14946053	14946068	protein_coding__p1@OR7A5__chr19:14945975..14946014,-::	0	-	chr19	14946053	14946068	Znf423	18.5618	-
chr19	14946062	14946076	protein_coding__p1@OR7A5__chr19:14945975..14946014,-::	0	-	chr19	14946062	14946076	PLAG1	9.87755	+
chr19	14946065	14946076	protein_coding__p1@OR7A5__chr19:14945975..14946014,-::	0	-	chr19	14946065	14946076	TFAP2A	13.6	-
chr19	14946065	14946076	protein_coding__p1@OR7A5__chr19:14945975..14946014,-::	0	-	chr19	14946065	14946076	TFAP2B(var.2)	13.7636	-
chr19	14946065	14946076	protein_coding__p1@OR7A5__chr19:14945975..14946014,-::	0	-	chr19	14946065	14946076	TFAP2C(var.2)	12.9231	-
chr19	14999370	14999371	Enhancer__chr19:14999338-14999543	0	+	chr19	14999361	14999371	HOXA13	15.0556	-
chr19	14999370	14999371	Enhancer__chr19:14999338-14999543	0	+	chr19	14999361	14999371	HOXB13	15.5091	-
chr19	14999370	14999371	Enhancer__chr19:14999338-14999543	0	+	chr19	14999361	14999371	HOXD13	14.873	-
chr19	14999370	14999371	Enhancer__chr19:14999338-14999543	0	+	chr19	14999361	14999371	Hoxd9	11.2917	-
chr19	14999370	14999371	Enhancer__chr19:14999338-14999543	0	+	chr19	14999362	14999371	CDX1	11.1509	-
chr19	14999370	14999372	Enhancer__chr19:14999338-14999543	0	+	chr19	14999361	14999372	HOXA10	10.4906	-
chr19	14999370	14999373	Enhancer__chr19:14999338-14999543	0	+	chr19	14999362	14999373	CDX2	11.7627	-
chr19	14999370	14999378	Enhancer__chr19:14999338-14999543	0	+	chr19	14999367	14999378	DMRT3	11.0984	-
chr19	14999374	14999390	Enhancer__chr19:14999338-14999543	0	+	chr19	14999374	14999390	Rarb	0.137931	+
chr19	14999375	14999391	Enhancer__chr19:14999338-14999543	0	+	chr19	14999375	14999391	Rarg	-1.5102	+
chr19	14999375	14999393	Enhancer__chr19:14999338-14999543	0	+	chr19	14999375	14999393	RARA	-3.51515	+
chr19	14999396	14999410	Enhancer__chr19:14999338-14999543	0	+	chr19	14999396	14999410	JUN(var.2)	15.0385	+
chr19	14999399	14999410	Enhancer__chr19:14999338-14999543	0	+	chr19	14999399	14999410	FOSL2	12.9091	+
chr19	14999399	14999410	Enhancer__chr19:14999338-14999543	0	+	chr19	14999399	14999410	JUNB	13.7347	+
chr19	14999400	14999411	Enhancer__chr19:14999338-14999543	0	+	chr19	14999400	14999411	FOS	15.3617	+
chr19	14999400	14999411	Enhancer__chr19:14999338-14999543	0	+	chr19	14999400	14999411	FOSL1	14.7091	+
chr19	14999400	14999411	Enhancer__chr19:14999338-14999543	0	+	chr19	14999400	14999411	JUND	16.0213	+
chr19	14999400	14999411	Enhancer__chr19:14999338-14999543	0	+	chr19	14999400	14999411	NFE2	11.3061	-
chr19	14999401	14999410	Enhancer__chr19:14999338-14999543	0	+	chr19	14999401	14999410	JDP2	14.8621	-
chr19	14999401	14999412	Enhancer__chr19:14999338-14999543	0	+	chr19	14999401	14999412	FOSL2	14.6545	-
chr19	14999401	14999412	Enhancer__chr19:14999338-14999543	0	+	chr19	14999401	14999412	JUNB	14.2245	-
chr19	14999401	14999415	Enhancer__chr19:14999338-14999543	0	+	chr19	14999401	14999415	JUN(var.2)	16.1154	-
chr19	14999402	14999409	Enhancer__chr19:14999338-14999543	0	+	chr19	14999402	14999409	FOS::JUN	11.9703	-
chr19	14999402	14999413	Enhancer__chr19:14999338-14999543	0	+	chr19	14999402	14999413	BATF::JUN	15.7692	-
chr19	14999411	14999422	Enhancer__chr19:14999338-14999543	0	+	chr19	14999411	14999422	Gfi1b	11.1207	-
chr19	14999413	14999423	Enhancer__chr19:14999338-14999543	0	+	chr19	14999413	14999423	Gfi1	12.1951	-
chr19	14999416	14999427	Enhancer__chr19:14999338-14999543	0	+	chr19	14999416	14999427	Hoxa9	11.9868	-
chr19	14999420	14999430	Enhancer__chr19:14999338-14999543	0	+	chr19	14999420	14999430	HLTF	8.79268	-
chr19	14999422	14999435	Enhancer__chr19:14999338-14999543	0	+	chr19	14999422	14999435	NR2F1	12.6327	+
chr19	14999424	14999432	Enhancer__chr19:14999338-14999543	0	+	chr19	14999424	14999432	NR4A2	13.4444	+
chr19	14999426	14999437	Enhancer__chr19:14999338-14999543	0	+	chr19	14999426	14999437	USF1	15.102	-
chr19	14999426	14999437	Enhancer__chr19:14999338-14999543	0	+	chr19	14999426	14999437	USF2	15.4286	-
chr19	14999427	14999437	Enhancer__chr19:14999338-14999543	0	+	chr19	14999427	14999437	TFEB	11.1731	-
chr19	14999427	14999437	Enhancer__chr19:14999338-14999543	0	+	chr19	14999427	14999437	TFEC	12.4512	+
chr19	14999430	14999441	Enhancer__chr19:14999338-14999543	0	+	chr19	14999430	14999441	FOSL2	11.6182	+
chr19	14999430	14999441	Enhancer__chr19:14999338-14999543	0	+	chr19	14999430	14999441	JUNB	10.5714	+
chr19	14999431	14999442	Enhancer__chr19:14999338-14999543	0	+	chr19	14999431	14999442	FOS	11.9362	-
chr19	14999431	14999442	Enhancer__chr19:14999338-14999543	0	+	chr19	14999431	14999442	FOSL1	12.7273	-
chr19	14999431	14999442	Enhancer__chr19:14999338-14999543	0	+	chr19	14999431	14999442	JUND	12.7447	-
chr19	14999431	14999442	Enhancer__chr19:14999338-14999543	0	+	chr19	14999431	14999442	NFE2	14.3673	-
chr19	14999432	14999441	Enhancer__chr19:14999338-14999543	0	+	chr19	14999432	14999441	JDP2	13.3966	+
chr19	14999432	14999443	Enhancer__chr19:14999338-14999543	0	+	chr19	14999432	14999443	FOSL2	12.6727	-
chr19	14999432	14999443	Enhancer__chr19:14999338-14999543	0	+	chr19	14999432	14999443	JUNB	12.4286	-
chr19	14999432	14999446	Enhancer__chr19:14999338-14999543	0	+	chr19	14999432	14999446	JUN(var.2)	12.3077	-
chr19	14999433	14999440	Enhancer__chr19:14999338-14999543	0	+	chr19	14999433	14999440	FOS::JUN	11.9703	-
chr19	14999435	14999445	Enhancer__chr19:14999338-14999543	0	+	chr19	14999435	14999445	Arntl	14.3934	+
chr19	14999435	14999445	Enhancer__chr19:14999338-14999543	0	+	chr19	14999435	14999445	Mitf	12.0204	+
chr19	14999435	14999446	Enhancer__chr19:14999338-14999543	0	+	chr19	14999435	14999446	USF1	13.8571	-
chr19	14999435	14999446	Enhancer__chr19:14999338-14999543	0	+	chr19	14999435	14999446	USF2	14.0204	-
chr19	14999435	14999447	Enhancer__chr19:14999338-14999543	0	+	chr19	14999435	14999447	HES7	3.5	-
chr19	14999436	14999445	Enhancer__chr19:14999338-14999543	0	+	chr19	14999436	14999445	Creb3l2	13.3596	+
chr19	14999436	14999446	Enhancer__chr19:14999338-14999543	0	+	chr19	14999436	14999446	BHLHE40	13.0577	-
chr19	14999436	14999446	Enhancer__chr19:14999338-14999543	0	+	chr19	14999436	14999446	BHLHE41	12.3654	-
chr19	14999436	14999446	Enhancer__chr19:14999338-14999543	0	+	chr19	14999436	14999446	Hes1	9.79021	-
chr19	14999436	14999446	Enhancer__chr19:14999338-14999543	0	+	chr19	14999436	14999446	HEY1	13.9273	-
chr19	14999436	14999446	Enhancer__chr19:14999338-14999543	0	+	chr19	14999436	14999446	HEY2	14.1379	+
chr19	14999436	14999446	Enhancer__chr19:14999338-14999543	0	+	chr19	14999436	14999446	MAX	11.8654	-
chr19	14999436	14999446	Enhancer__chr19:14999338-14999543	0	+	chr19	14999436	14999446	MLX	12.0286	+
chr19	14999436	14999446	Enhancer__chr19:14999338-14999543	0	+	chr19	14999436	14999446	MLXIPL	13.1061	+
chr19	14999436	14999446	Enhancer__chr19:14999338-14999543	0	+	chr19	14999436	14999446	MNT	12.2273	-
chr19	14999436	14999446	Enhancer__chr19:14999338-14999543	0	+	chr19	14999436	14999446	Npas2	11.3115	+
chr19	14999436	14999446	Enhancer__chr19:14999338-14999543	0	+	chr19	14999436	14999446	Srebf1(var.2)	13.7414	-
chr19	14999436	14999446	Enhancer__chr19:14999338-14999543	0	+	chr19	14999436	14999446	SREBF2(var.2)	13.4909	-
chr19	14999436	14999446	Enhancer__chr19:14999338-14999543	0	+	chr19	14999436	14999446	TFE3	12.9796	-
chr19	14999436	14999446	Enhancer__chr19:14999338-14999543	0	+	chr19	14999436	14999446	TFEB	13.8654	-
chr19	14999436	14999446	Enhancer__chr19:14999338-14999543	0	+	chr19	14999436	14999446	TFEC	12.8537	-
chr19	14999436	14999447	Enhancer__chr19:14999338-14999543	0	+	chr19	14999436	14999447	USF1	12.8367	+
chr19	14999437	14999445	Enhancer__chr19:14999338-14999543	0	+	chr19	14999437	14999445	Id2	13.2131	-
chr19	14999437	14999445	Enhancer__chr19:14999338-14999543	0	+	chr19	14999437	14999445	Mlxip	13.1311	+
chr19	14999437	14999446	Enhancer__chr19:14999338-14999543	0	+	chr19	14999437	14999446	Creb3l2	13.3596	-
chr19	14999437	14999447	Enhancer__chr19:14999338-14999543	0	+	chr19	14999437	14999447	Arntl	11.0492	-
chr19	14999437	14999450	Enhancer__chr19:14999338-14999543	0	+	chr19	14999437	14999450	Hes2	12.5714	-
chr19	14999478	14999485	Enhancer__chr19:14999338-14999543	0	+	chr19	14999478	14999487	THAP1	10.6579	-
chr19	1508388	1508393	antisense__NA__chr19:1508458..1508472,+	0	+	chr19	1508382	1508393	KLF16	12.1379	-
chr19	1508388	1508393	antisense__NA__chr19:1508458..1508472,+	0	+	chr19	1508382	1508393	SP3	12.6504	-
chr19	1508388	1508393	antisense__NA__chr19:1508458..1508472,+	0	+	chr19	1508383	1508393	Klf4	16.5612	+
chr19	1508388	1508393	antisense__NA__chr19:1508458..1508472,+	0	+	chr19	1508383	1508393	KLF5	15.8776	-
chr19	1508388	1508394	antisense__NA__chr19:1508458..1508472,+	0	+	chr19	1508379	1508394	Klf12	13.0328	-
chr19	1508388	1508394	antisense__NA__chr19:1508458..1508472,+	0	+	chr19	1508380	1508394	KLF14	9.82759	-
chr19	1508388	1508394	antisense__NA__chr19:1508458..1508472,+	0	+	chr19	1508383	1508394	Klf1	16.8182	-
chr19	1508388	1508396	antisense__NA__chr19:1508458..1508472,+	0	+	chr19	1508379	1508396	SP4	10.0364	-
chr19	1508388	1508396	antisense__NA__chr19:1508458..1508472,+	0	+	chr19	1508382	1508396	Zfx	12.6667	+
chr19	1508392	1508407	antisense__NA__chr19:1508458..1508472,+	0	+	chr19	1508392	1508407	EGR3	6.08621	-
chr19	1508393	1508407	antisense__NA__chr19:1508458..1508472,+	0	+	chr19	1508393	1508407	GLIS3	5.87879	-
chr19	1508394	1508405	antisense__NA__chr19:1508458..1508472,+	0	+	chr19	1508394	1508405	EGR2	10.5172	-
chr19	1508394	1508408	antisense__NA__chr19:1508458..1508472,+	0	+	chr19	1508394	1508408	EGR1	14.3846	-
chr19	1508398	1508414	antisense__NA__chr19:1508458..1508472,+	0	+	chr19	1508398	1508414	EGR4	10.4182	-
chr19	1508400	1508415	antisense__NA__chr19:1508458..1508472,+	0	+	chr19	1508400	1508415	SP2	18.5345	-
chr19	1508401	1508413	antisense__NA__chr19:1508458..1508472,+	0	+	chr19	1508401	1508413	ZBTB7A	11.8857	-
chr19	1508401	1508416	antisense__NA__chr19:1508458..1508472,+	0	+	chr19	1508401	1508416	Klf12	12.8525	-
chr19	1508401	1508418	antisense__NA__chr19:1508458..1508472,+	0	+	chr19	1508401	1508418	SP4	17.7091	-
chr19	1508402	1508416	antisense__NA__chr19:1508458..1508472,+	0	+	chr19	1508402	1508416	KLF14	16.6379	-
chr19	1508403	1508415	antisense__NA__chr19:1508458..1508472,+	0	+	chr19	1508403	1508415	SP8	16.8816	-
chr19	1508404	1508415	antisense__NA__chr19:1508458..1508472,+	0	+	chr19	1508404	1508415	KLF16	16.5345	-
chr19	1508404	1508415	antisense__NA__chr19:1508458..1508472,+	0	+	chr19	1508404	1508415	SP1	16.2692	-
chr19	1508404	1508415	antisense__NA__chr19:1508458..1508472,+	0	+	chr19	1508404	1508415	SP3	15.6341	-
chr19	1508405	1508415	antisense__NA__chr19:1508458..1508472,+	0	+	chr19	1508405	1508415	Klf4	16.6939	+
chr19	1508405	1508415	antisense__NA__chr19:1508458..1508472,+	0	+	chr19	1508405	1508415	KLF5	16.2041	-
chr19	1508405	1508416	antisense__NA__chr19:1508458..1508472,+	0	+	chr19	1508405	1508416	Klf1	14.3485	-
chr19	1508412	1508429	antisense__NA__chr19:1508458..1508472,+	0	+	chr19	1508412	1508429	SP4	6.76364	-
chr19	1508415	1508429	antisense__NA__chr19:1508458..1508472,+	0	+	chr19	1508415	1508429	Zfx	16.6061	+
chr19	1508416	1508426	antisense__NA__chr19:1508458..1508472,+	0	+	chr19	1508416	1508426	Klf4	12.5306	+
chr19	1508425	1508439	antisense__NA__chr19:1508458..1508472,+	0	+	chr19	1508425	1508439	XBP1	11.4231	-
chr19	1508428	1508446	antisense__NA__chr19:1508458..1508472,+	0	+	chr19	1508428	1508446	TP63	-1.7931	-
chr19	1508428	1508446	antisense__NA__chr19:1508458..1508472,+	0	+	chr19	1508428	1508446	TP73	9.25	-
chr19	1508451	1508462	antisense__NA__chr19:1508458..1508472,+	0	+	chr19	1508451	1508462	EGR2	9.82759	+
chr19	1508462	1508476	antisense__NA__chr19:1508458..1508472,+	0	+	chr19	1508462	1508476	GLIS2	7.63934	+
chr19	1508463	1508475	antisense__NA__chr19:1508458..1508472,+	0	+	chr19	1508463	1508475	TFAP2A(var.2)	11.4727	+
chr19	1508463	1508475	antisense__NA__chr19:1508458..1508472,+	0	+	chr19	1508463	1508475	TFAP2B	11.8727	+
chr19	1508463	1508475	antisense__NA__chr19:1508458..1508472,+	0	+	chr19	1508463	1508475	TFAP2C	11.398	+
chr19	1508464	1508478	antisense__NA__chr19:1508458..1508472,+	0	+	chr19	1508464	1508478	PLAG1	10.5918	-
chr19	1508467	1508476	antisense__NA__chr19:1508458..1508472,+	0	+	chr19	1508467	1508476	HIC2	11.2545	-
chr19	1508477	1508496	antisense__NA__chr19:1508458..1508472,+	0	+	chr19	1508477	1508496	CTCF	8.7541	+
chr19	1508478	1508493	antisense__NA__chr19:1508458..1508472,+	0	+	chr19	1508478	1508493	ZIC4	10.2364	-
chr19	1508491	1508503	antisense__NA__chr19:1508458..1508472,+	0	+	chr19	1508491	1508505	Bcl6	10.9839	-
chr19	15121459	15121480	protein_coding__p1@CCDC105__chr19:15121532..15121548,+::	0	+	chr19	15121459	15121480	ZNF263	17.9184	-
chr19	15121473	15121483	protein_coding__p1@CCDC105__chr19:15121532..15121548,+::	0	+	chr19	15121473	15121483	ZNF740	13.9725	+
chr19	15121479	15121492	protein_coding__p1@CCDC105__chr19:15121532..15121548,+::	0	+	chr19	15121479	15121492	ZBTB18	10.4714	-
chr19	15121487	15121497	protein_coding__p1@CCDC105__chr19:15121532..15121548,+::	0	+	chr19	15121487	15121497	RELA	9.63265	-
chr19	15121512	15121528	protein_coding__p1@CCDC105__chr19:15121532..15121548,+::	0	+	chr19	15121512	15121528	RFX2	10.9714	-
chr19	15121512	15121528	protein_coding__p1@CCDC105__chr19:15121532..15121548,+::	0	+	chr19	15121512	15121528	RFX3	13.9091	+
chr19	15121512	15121528	protein_coding__p1@CCDC105__chr19:15121532..15121548,+::	0	+	chr19	15121512	15121528	RFX4	14.5152	+
chr19	15121512	15121528	protein_coding__p1@CCDC105__chr19:15121532..15121548,+::	0	+	chr19	15121512	15121528	RFX5	9.84483	+
chr19	15133793	15133805	protein_coding__NA__chr19:15133826..15133827,-::	0	-	chr19	15133793	15133805	ZBTB7A	10.1429	-
chr19	15133802	15133813	protein_coding__NA__chr19:15133826..15133827,-::	0	-	chr19	15133802	15133813	MAX::MYC	12.1327	+
chr19	15133803	15133819	protein_coding__NA__chr19:15133826..15133827,-::	0	-	chr19	15133803	15133819	GLIS1	-4.32692	-
chr19	15133812	15133823	protein_coding__NA__chr19:15133826..15133827,-::	0	-	chr19	15133812	15133823	NRF1	16.1636	-
chr19	15133813	15133824	protein_coding__NA__chr19:15133826..15133827,-::	0	-	chr19	15133813	15133824	NRF1	18.0727	+
chr19	15133818	15133829	protein_coding__NA__chr19:15133826..15133827,-::	0	-	chr19	15133818	15133829	NRF1	16.1636	-
chr19	15133819	15133830	protein_coding__NA__chr19:15133826..15133827,-::	0	-	chr19	15133819	15133830	NRF1	18.0727	+
chr19	15133824	15133835	protein_coding__NA__chr19:15133826..15133827,-::	0	-	chr19	15133824	15133835	NRF1	10.6182	-
chr19	15133835	15133844	protein_coding__NA__chr19:15133826..15133827,-::	0	-	chr19	15133835	15133844	RUNX2	11.0577	+
chr19	15133835	15133848	protein_coding__NA__chr19:15133826..15133827,-::	0	-	chr19	15133835	15133848	Hes2	10.8571	+
chr19	15133839	15133849	protein_coding__NA__chr19:15133826..15133827,-::	0	-	chr19	15133839	15133849	BHLHE40	11.1731	-
chr19	15133839	15133849	protein_coding__NA__chr19:15133826..15133827,-::	0	-	chr19	15133839	15133849	Hes1	9.99301	+
chr19	15133839	15133849	protein_coding__NA__chr19:15133826..15133827,-::	0	-	chr19	15133839	15133849	HEY1	12.8364	-
chr19	15133839	15133849	protein_coding__NA__chr19:15133826..15133827,-::	0	-	chr19	15133839	15133849	HEY2	11.069	-
chr19	15133839	15133849	protein_coding__NA__chr19:15133826..15133827,-::	0	-	chr19	15133839	15133849	MAX	12.1154	-
chr19	15133839	15133849	protein_coding__NA__chr19:15133826..15133827,-::	0	-	chr19	15133839	15133849	Npas2	13.4262	+
chr19	15133840	15133848	protein_coding__NA__chr19:15133826..15133827,-::	0	-	chr19	15133840	15133848	ARNT::HIF1A	11.0789	-
chr19	15133840	15133848	protein_coding__NA__chr19:15133826..15133827,-::	0	-	chr19	15133840	15133848	Id2	12.8852	+
chr19	15133840	15133848	protein_coding__NA__chr19:15133826..15133827,-::	0	-	chr19	15133840	15133848	Mlxip	14.0984	+
chr19	15133840	15133853	protein_coding__NA__chr19:15133826..15133827,-::	0	-	chr19	15133840	15133853	Hes2	12.0317	-
chr19	15133853	15133864	protein_coding__NA__chr19:15133826..15133827,-::	0	-	chr19	15133853	15133864	NRF1	13.2	+
chr19	15133867	15133877	protein_coding__NA__chr19:15133826..15133827,-::	0	-	chr19	15133867	15133877	HMBOX1	11.8065	+
chr19	15133886	15133897	protein_coding__NA__chr19:15133826..15133827,-::	0	-	chr19	15133886	15133897	EGR2	9.86207	+
chr19	15133886	15133898	protein_coding__NA__chr19:15133826..15133827,-::	0	-	chr19	15133886	15133898	HINFP	12.7273	-
chr19	15133889	15133903	protein_coding__NA__chr19:15133826..15133827,-::	0	-	chr19	15133889	15133903	EGR1	13.0962	+
chr19	15133890	15133905	protein_coding__NA__chr19:15133826..15133827,-::	0	-	chr19	15133890	15133905	EGR3	5.63793	+
chr19	15133892	15133906	protein_coding__NA__chr19:15133826..15133827,-::	0	-	chr19	15133892	15133906	EGR1	13.0192	+
chr19	15133893	15133907	protein_coding__NA__chr19:15133826..15133827,-::	0	-	chr19	15133893	15133908	EGR3	9.22414	+
chr19	15133895	15133906	protein_coding__NA__chr19:15133826..15133827,-::	0	-	chr19	15133895	15133906	EGR2	9.06897	+
chr19	1513572	1513593	protein_coding__NA__chr19:1513595..1513611,-::	0	-	chr19	1513572	1513593	REST	4.86735	+
chr19	1513595	1513608	protein_coding__NA__chr19:1513595..1513611,-::	0	-	chr19	1513595	1513608	TFAP2A(var.3)	12.1639	+
chr19	1513595	1513608	protein_coding__NA__chr19:1513595..1513611,-::	0	-	chr19	1513595	1513608	TFAP2B(var.3)	11.0656	+
chr19	1513595	1513608	protein_coding__NA__chr19:1513595..1513611,-::	0	-	chr19	1513595	1513608	TFAP2C(var.3)	11.3966	-
chr19	1513605	1513615	protein_coding__NA__chr19:1513595..1513611,-::	0	-	chr19	1513605	1513615	Tcfl5	10.0645	-
chr19	1513607	1513622	protein_coding__NA__chr19:1513595..1513611,-::	0	-	chr19	1513607	1513622	EGR3	5.31034	-
chr19	1513608	1513622	protein_coding__NA__chr19:1513595..1513611,-::	0	-	chr19	1513608	1513622	GLIS2	10.2787	-
chr19	1513610	1513621	protein_coding__NA__chr19:1513595..1513611,-::	0	-	chr19	1513610	1513621	E2F4	10.5	+
chr19	1513611	1513623	protein_coding__NA__chr19:1513595..1513611,-::	0	-	chr19	1513611	1513623	ZBTB7B	9.7069	-
chr19	1513611	1513623	protein_coding__NA__chr19:1513595..1513611,-::	0	-	chr19	1513611	1513623	ZBTB7C	10.629	-
chr19	1513611	1513626	protein_coding__NA__chr19:1513595..1513611,-::	0	-	chr19	1513611	1513626	SP2	15.931	-
chr19	1513615	1513626	protein_coding__NA__chr19:1513595..1513611,-::	0	-	chr19	1513615	1513626	SP1	15.5577	-
chr19	1513639	1513660	protein_coding__NA__chr19:1513595..1513611,-::	0	-	chr19	1513639	1513660	REST	4.58163	-
chr19	1513653	1513667	protein_coding__NA__chr19:1513595..1513611,-::	0	-	chr19	1513653	1513667	BATF3	1.93939	-
chr19	1513657	1513665	protein_coding__NA__chr19:1513595..1513611,-::	0	-	chr19	1513657	1513665	MEIS2	11.8033	-
chr19	1513657	1513665	protein_coding__NA__chr19:1513595..1513611,-::	0	-	chr19	1513657	1513665	MEIS3	11.4231	-
chr19	1513658	1513677	protein_coding__NA__chr19:1513595..1513611,-::	0	-	chr19	1513658	1513677	CTCF	13.8525	+
chr19	1513665	1513677	protein_coding__NA__chr19:1513595..1513611,-::	0	-	chr19	1513665	1513677	HINFP	11.0455	-
chr19	1513669	1513683	protein_coding__NA__chr19:1513595..1513611,-::	0	-	chr19	1513669	1513683	KLF14	9.2069	+
chr19	1513674	1513685	protein_coding__NA__chr19:1513595..1513611,-::	0	-	chr19	1513674	1513685	Klf1	12.697	+
chr19	1513675	1513685	protein_coding__NA__chr19:1513595..1513611,-::	0	-	chr19	1513675	1513685	Klf4	16.051	-
chr19	1513675	1513685	protein_coding__NA__chr19:1513595..1513611,-::	0	-	chr19	1513675	1513685	KLF5	16.6735	+
chr19	1513676	1513685	protein_coding__NA__chr19:1513595..1513611,-::	0	-	chr19	1513676	1513696	RREB1	8.22018	+
chr19	1513677	1513685	protein_coding__NA__chr19:1513595..1513611,-::	0	-	chr19	1513677	1513694	SP4	4.61818	+
chr19	1513679	1513685	protein_coding__NA__chr19:1513595..1513611,-::	0	-	chr19	1513679	1513693	KLF14	8.37931	+
chr19	1513680	1513685	protein_coding__NA__chr19:1513595..1513611,-::	0	-	chr19	1513680	1513691	KLF16	12.3448	+
chr19	1513680	1513685	protein_coding__NA__chr19:1513595..1513611,-::	0	-	chr19	1513680	1513691	SP3	12.4472	+
chr19	1513680	1513685	protein_coding__NA__chr19:1513595..1513611,-::	0	-	chr19	1513680	1513692	SP8	12.3289	+
chr19	1513680	1513685	protein_coding__NA__chr19:1513595..1513611,-::	0	-	chr19	1513680	1513695	SP2	17.6724	+
chr19	1513682	1513685	protein_coding__NA__chr19:1513595..1513611,-::	0	-	chr19	1513682	1513700	EWSR1-FLI1	-3.42105	-
chr19	15155335	15155345	Enhancer__chr19:15155151-15155409	0	+	chr19	15155335	15155345	Hand1::Tcf3	12.1348	-
chr19	15155341	15155356	Enhancer__chr19:15155151-15155409	0	+	chr19	15155341	15155356	Sox1	4.96552	+
chr19	15155384	15155399	Enhancer__chr19:15155151-15155409	0	+	chr19	15155384	15155399	JUND(var.2)	11.4043	+
chr19	15155385	15155398	Enhancer__chr19:15155151-15155409	0	+	chr19	15155385	15155398	JUN	10.1837	+
chr19	15155388	15155396	Enhancer__chr19:15155151-15155409	0	+	chr19	15155388	15155396	RHOXF1	10.2308	+
chr19	15155436	15155443	Enhancer__chr19:15155151-15155409	0	+	chr19	15155436	15155450	RXRB	0.763636	-
chr19	15155436	15155443	Enhancer__chr19:15155151-15155409	0	+	chr19	15155436	15155450	RXRG	2	-
chr19	15155436	15155443	Enhancer__chr19:15155151-15155409	0	+	chr19	15155436	15155451	NR2C2	12.2286	-
chr19	15155440	15155443	Enhancer__chr19:15155151-15155409	0	+	chr19	15155440	15155454	EGR1	13.2308	+
chr19	15160210	15160211	protein_coding__p1@CASP14__chr19:15160280..15160296,+::	0	+	chr19	15160198	15160211	Myod1	11.1429	+
chr19	15160210	15160213	protein_coding__p1@CASP14__chr19:15160280..15160296,+::	0	+	chr19	15160197	15160213	T	8.25	-
chr19	15160210	15160215	protein_coding__p1@CASP14__chr19:15160280..15160296,+::	0	+	chr19	15160206	15160215	NFIX	10.7872	+
chr19	15160210	15160216	protein_coding__p1@CASP14__chr19:15160280..15160296,+::	0	+	chr19	15160206	15160216	NFIA	12.8	+
chr19	15160210	15160219	protein_coding__p1@CASP14__chr19:15160280..15160296,+::	0	+	chr19	15160205	15160219	PLAG1	12.0612	+
chr19	15160210	15160224	protein_coding__p1@CASP14__chr19:15160280..15160296,+::	0	+	chr19	15160209	15160224	Klf12	7.37705	-
chr19	15160213	15160224	protein_coding__p1@CASP14__chr19:15160280..15160296,+::	0	+	chr19	15160213	15160224	Klf1	13.7121	-
chr19	15160218	15160233	protein_coding__p1@CASP14__chr19:15160280..15160296,+::	0	+	chr19	15160218	15160233	RXRA::VDR	6.63303	+
chr19	15160253	15160264	protein_coding__p1@CASP14__chr19:15160280..15160296,+::	0	+	chr19	15160253	15160264	CDX2	11.1186	+
chr19	15160265	15160275	protein_coding__p1@CASP14__chr19:15160280..15160296,+::	0	+	chr19	15160265	15160275	FIGLA	11.2931	-
chr19	15160265	15160276	protein_coding__p1@CASP14__chr19:15160280..15160296,+::	0	+	chr19	15160265	15160276	USF1	10.9184	+
chr19	15160265	15160276	protein_coding__p1@CASP14__chr19:15160280..15160296,+::	0	+	chr19	15160265	15160276	USF2	12.1429	+
chr19	15160276	15160285	protein_coding__p1@CASP14__chr19:15160280..15160296,+::	0	+	chr19	15160276	15160285	Hic1	12.5769	+
chr19	15160306	15160319	protein_coding__p1@CASP14__chr19:15160280..15160296,+::	0	+	chr19	15160306	15160319	NFKB1	1.34694	-
chr19	15160306	15160319	protein_coding__p1@CASP14__chr19:15160280..15160296,+::	0	+	chr19	15160306	15160319	NFKB2	8.78788	-
chr19	15160318	15160325	protein_coding__p1@CASP14__chr19:15160280..15160296,+::	0	+	chr19	15160318	15160328	REL	12.2828	+
chr19	15160318	15160325	protein_coding__p1@CASP14__chr19:15160280..15160296,+::	0	+	chr19	15160318	15160328	RELA	13.3061	+
chr19	15160320	15160325	protein_coding__p1@CASP14__chr19:15160280..15160296,+::	0	+	chr19	15160320	15160331	FOXH1	10.5	+
chr19	1516587	1516591	Enhancer__chr19:1516525-1516740	0	+	chr19	1516579	1516591	INSM1	11.5306	+
chr19	1516589	1516604	Enhancer__chr19:1516525-1516740	0	+	chr19	1516589	1516604	ESR2	11.8462	-
chr19	1516589	1516605	Enhancer__chr19:1516525-1516740	0	+	chr19	1516589	1516605	Rarg	-3.38776	-
chr19	1516590	1516606	Enhancer__chr19:1516525-1516740	0	+	chr19	1516590	1516606	Rarb	-0.724138	-
chr19	1516592	1516602	Enhancer__chr19:1516525-1516740	0	+	chr19	1516592	1516602	TFE3	10.7959	+
chr19	1516592	1516602	Enhancer__chr19:1516525-1516740	0	+	chr19	1516592	1516602	TFEB	12.0192	+
chr19	1516592	1516603	Enhancer__chr19:1516525-1516740	0	+	chr19	1516592	1516603	USF1	16.0612	+
chr19	1516592	1516603	Enhancer__chr19:1516525-1516740	0	+	chr19	1516592	1516603	USF2	15.9592	+
chr19	1516593	1516603	Enhancer__chr19:1516525-1516740	0	+	chr19	1516593	1516603	Mitf	10.898	-
chr19	1516598	1516613	Enhancer__chr19:1516525-1516740	0	+	chr19	1516598	1516613	Znf423	5.62921	-
chr19	1516601	1516611	Enhancer__chr19:1516525-1516740	0	+	chr19	1516601	1516611	NKX2-3	11.7115	-
chr19	1516604	1516619	Enhancer__chr19:1516525-1516740	0	+	chr19	1516604	1516619	NFYB	17.1538	+
chr19	1516607	1516625	Enhancer__chr19:1516525-1516740	0	+	chr19	1516607	1516625	NFYA	16.0366	-
chr19	1516643	1516651	Enhancer__chr19:1516525-1516740	0	+	chr19	1516643	1516651	BARX1	10.5472	+
chr19	1516649	1516656	Enhancer__chr19:1516525-1516740	0	+	chr19	1516649	1516656	SPIB	11.2333	+
chr19	1516657	1516670	Enhancer__chr19:1516525-1516740	0	+	chr19	1516657	1516670	NFKB1	7.67347	-
chr19	1516657	1516670	Enhancer__chr19:1516525-1516740	0	+	chr19	1516657	1516670	NFKB2	9.57576	+
chr19	1516691	1516701	Enhancer__chr19:1516525-1516740	0	+	chr19	1516691	1516701	SREBF1	13.9634	-
chr19	1516691	1516701	Enhancer__chr19:1516525-1516740	0	+	chr19	1516691	1516701	SREBF2	11.7865	+
chr19	15202865	15202868	Enhancer__chr19:15202796-15202947	0	+	chr19	15202849	15202868	CTCF	22.3934	+
chr19	15202880	15202891	Enhancer__chr19:15202796-15202947	0	+	chr19	15202880	15202891	PHOX2A	10.56	-
chr19	15202880	15202891	Enhancer__chr19:15202796-15202947	0	+	chr19	15202880	15202891	Phox2b	10.5532	-
chr19	15202892	15202913	Enhancer__chr19:15202796-15202947	0	+	chr19	15202892	15202913	IRF1	10.4677	+
chr19	15202897	15202912	Enhancer__chr19:15202796-15202947	0	+	chr19	15202897	15202912	FOXP1	11.5775	-
chr19	15202907	15202922	Enhancer__chr19:15202796-15202947	0	+	chr19	15202907	15202922	FOXP1	11.3099	-
chr19	15202921	15202941	Enhancer__chr19:15202796-15202947	0	+	chr19	15202921	15202941	RREB1	7.49541	-
chr19	15202941	15202953	Enhancer__chr19:15202796-15202947	0	+	chr19	15202941	15202953	E2F8	3.46341	+
chr19	15202941	15202955	Enhancer__chr19:15202796-15202947	0	+	chr19	15202941	15202955	Rfx1	9.94828	+
chr19	15202941	15202956	Enhancer__chr19:15202796-15202947	0	+	chr19	15202941	15202956	Stat6	12.3103	-
chr19	15202942	15202953	Enhancer__chr19:15202796-15202947	0	+	chr19	15202942	15202953	Stat5a::Stat5b	11.4694	+
chr19	15202969	15202980	Enhancer__chr19:15202796-15202947	0	+	chr19	15202969	15202990	REST	5.32653	-
chr19	15218135	15218139	protein_coding__p1@SYDE1__chr19:15218180..15218249,+::	0	+	chr19	15218120	15218139	CTCF	7.77049	-
chr19	15218135	15218145	protein_coding__p1@SYDE1__chr19:15218180..15218249,+::	0	+	chr19	15218133	15218145	TFAP2A(var.2)	11.8364	-
chr19	15218135	15218145	protein_coding__p1@SYDE1__chr19:15218180..15218249,+::	0	+	chr19	15218133	15218145	TFAP2B	10.6	-
chr19	15218135	15218149	protein_coding__p1@SYDE1__chr19:15218180..15218249,+::	0	+	chr19	15218134	15218149	SP2	16.5517	-
chr19	15218137	15218149	protein_coding__p1@SYDE1__chr19:15218180..15218249,+::	0	+	chr19	15218137	15218149	SP8	12.4211	-
chr19	15218137	15218152	protein_coding__p1@SYDE1__chr19:15218180..15218249,+::	0	+	chr19	15218137	15218152	NR2C2	12.3857	+
chr19	15218137	15218152	protein_coding__p1@SYDE1__chr19:15218180..15218249,+::	0	+	chr19	15218137	15218152	ZIC4	9.69091	-
chr19	15218138	15218149	protein_coding__p1@SYDE1__chr19:15218180..15218249,+::	0	+	chr19	15218138	15218149	SP1	15.1538	-
chr19	15218138	15218149	protein_coding__p1@SYDE1__chr19:15218180..15218249,+::	0	+	chr19	15218138	15218149	SP3	13.1138	-
chr19	15218138	15218152	protein_coding__p1@SYDE1__chr19:15218180..15218249,+::	0	+	chr19	15218138	15218152	GLIS2	9.36066	-
chr19	15218138	15218152	protein_coding__p1@SYDE1__chr19:15218180..15218249,+::	0	+	chr19	15218138	15218152	ZIC1	6.31915	-
chr19	15218139	15218149	protein_coding__p1@SYDE1__chr19:15218180..15218249,+::	0	+	chr19	15218139	15218149	Klf4	12.8367	+
chr19	15218139	15218149	protein_coding__p1@SYDE1__chr19:15218180..15218249,+::	0	+	chr19	15218139	15218149	KLF5	15.102	-
chr19	15218140	15218151	protein_coding__p1@SYDE1__chr19:15218180..15218249,+::	0	+	chr19	15218140	15218151	E2F4	11.7414	+
chr19	15218141	15218153	protein_coding__p1@SYDE1__chr19:15218180..15218249,+::	0	+	chr19	15218141	15218153	ZBTB7B	10.0517	-
chr19	15218141	15218153	protein_coding__p1@SYDE1__chr19:15218180..15218249,+::	0	+	chr19	15218141	15218153	ZBTB7C	11.3065	-
chr19	15218141	15218156	protein_coding__p1@SYDE1__chr19:15218180..15218249,+::	0	+	chr19	15218141	15218156	SP2	18.1897	-
chr19	15218143	15218159	protein_coding__p1@SYDE1__chr19:15218180..15218249,+::	0	+	chr19	15218143	15218159	EGR4	11.5455	-
chr19	15218144	15218159	protein_coding__p1@SYDE1__chr19:15218180..15218249,+::	0	+	chr19	15218144	15218159	EGR3	5.43103	-
chr19	15218145	15218156	protein_coding__p1@SYDE1__chr19:15218180..15218249,+::	0	+	chr19	15218145	15218156	KLF16	12.2759	-
chr19	15218145	15218156	protein_coding__p1@SYDE1__chr19:15218180..15218249,+::	0	+	chr19	15218145	15218156	SP1	14.6346	-
chr19	15218151	15218162	protein_coding__p1@SYDE1__chr19:15218180..15218249,+::	0	+	chr19	15218151	15218162	E2F4	13.0862	+
chr19	15218158	15218172	protein_coding__p1@SYDE1__chr19:15218180..15218249,+::	0	+	chr19	15218158	15218172	Zfx	17.4848	-
chr19	15218164	15218174	protein_coding__p1@SYDE1__chr19:15218180..15218249,+::	0	+	chr19	15218164	15218174	Klf4	12.5306	+
chr19	15218164	15218179	protein_coding__p1@SYDE1__chr19:15218180..15218249,+::	0	+	chr19	15218164	15218179	SP2	16.2586	-
chr19	15218168	15218179	protein_coding__p1@SYDE1__chr19:15218180..15218249,+::	0	+	chr19	15218168	15218179	SP1	14.8846	-
chr19	15218169	15218179	protein_coding__p1@SYDE1__chr19:15218180..15218249,+::	0	+	chr19	15218169	15218179	KLF5	15.1633	-
chr19	15218170	15218181	protein_coding__p1@SYDE1__chr19:15218180..15218249,+::	0	+	chr19	15218170	15218181	E2F4	13.0862	+
chr19	15218176	15218193	protein_coding__p1@SYDE1__chr19:15218180..15218249,+::	0	+	chr19	15218176	15218193	SP4	4.83636	-
chr19	15218185	15218199	protein_coding__p1@SYDE1__chr19:15218180..15218249,+::	0	+	chr19	15218185	15218199	KLF14	8.03448	-
chr19	15218201	15218212	protein_coding__p1@SYDE1__chr19:15218180..15218249,+::	0	+	chr19	15218201	15218212	TFAP2A	13.2182	-
chr19	15218201	15218212	protein_coding__p1@SYDE1__chr19:15218180..15218249,+::	0	+	chr19	15218201	15218212	TFAP2B(var.2)	12.9091	-
chr19	15218201	15218212	protein_coding__p1@SYDE1__chr19:15218180..15218249,+::	0	+	chr19	15218201	15218212	TFAP2C(var.2)	12.8077	-
chr19	15218228	15218240	protein_coding__p1@SYDE1__chr19:15218180..15218249,+::	0	+	chr19	15218228	15218240	HES7	2.82759	-
chr19	15218240	15218250	protein_coding__p1@SYDE1__chr19:15218180..15218249,+::	0	+	chr19	15218240	15218252	YY1	11.0577	+
chr19	1522973	1522987	Enhancer__chr19:1522879-1523112	0	+	chr19	1522973	1522987	Bcl6	11.1613	+
chr19	1522978	1522985	Enhancer__chr19:1522879-1523112	0	+	chr19	1522978	1522985	NFATC2	12.2022	-
chr19	1522980	1522993	Enhancer__chr19:1522879-1523112	0	+	chr19	1522980	1522993	HSF1	5.85246	-
chr19	1522980	1522993	Enhancer__chr19:1522879-1523112	0	+	chr19	1522980	1522993	HSF4	10.7073	-
chr19	1522997	1523012	Enhancer__chr19:1522879-1523112	0	+	chr19	1522997	1523012	RXRA::VDR	7.21101	-
chr19	1523005	1523022	Enhancer__chr19:1522879-1523112	0	+	chr19	1523005	1523022	SP4	8.56364	+
chr19	1523006	1523016	Enhancer__chr19:1522879-1523112	0	+	chr19	1523006	1523016	MZF1(var.2)	10.8283	-
chr19	1523008	1523018	Enhancer__chr19:1522879-1523112	0	+	chr19	1523008	1523018	Klf4	11.2041	-
chr19	1523008	1523018	Enhancer__chr19:1522879-1523112	0	+	chr19	1523008	1523018	KLF5	13.4082	+
chr19	1523008	1523023	Enhancer__chr19:1522879-1523112	0	+	chr19	1523008	1523023	SP2	12.1379	+
chr19	1523010	1523020	Enhancer__chr19:1522879-1523112	0	+	chr19	1523010	1523020	ZNF740	9.99083	+
chr19	1523025	1523036	Enhancer__chr19:1522879-1523112	0	+	chr19	1523025	1523036	NFIL3	11	-
chr19	1523026	1523038	Enhancer__chr19:1522879-1523112	0	+	chr19	1523026	1523038	DBP	14.8113	-
chr19	1523026	1523038	Enhancer__chr19:1522879-1523112	0	+	chr19	1523026	1523038	HLF	14.3729	-
chr19	1523026	1523038	Enhancer__chr19:1522879-1523112	0	+	chr19	1523026	1523038	TEF	16.1091	-
chr19	1523028	1523039	Enhancer__chr19:1522879-1523112	0	+	chr19	1523028	1523039	NFIL3	15.9798	+
chr19	1523041	1523051	Enhancer__chr19:1522879-1523112	0	+	chr19	1523041	1523051	GSC	11.9245	-
chr19	1523041	1523051	Enhancer__chr19:1522879-1523112	0	+	chr19	1523041	1523051	GSC2	11.5424	-
chr19	1523042	1523050	Enhancer__chr19:1522879-1523112	0	+	chr19	1523042	1523050	OTX1	11.3617	-
chr19	1523042	1523050	Enhancer__chr19:1522879-1523112	0	+	chr19	1523042	1523050	OTX2	11.8511	-
chr19	1523042	1523050	Enhancer__chr19:1522879-1523112	0	+	chr19	1523042	1523050	Pitx1	12.1455	-
chr19	1523042	1523050	Enhancer__chr19:1522879-1523112	0	+	chr19	1523042	1523050	RHOXF1	9.98077	-
chr19	1523042	1523051	Enhancer__chr19:1522879-1523112	0	+	chr19	1523042	1523051	PITX3	12.2692	-
chr19	15234888	15234898	antisense__NA__chr19:15234951..15234986,+	0	+	chr19	15234886	15234898	TFAP2A(var.2)	10.8545	-
chr19	15234888	15234898	antisense__NA__chr19:15234951..15234986,+	0	+	chr19	15234886	15234898	TFAP2B	10.8364	-
chr19	15234888	15234898	antisense__NA__chr19:15234951..15234986,+	0	+	chr19	15234886	15234898	TFAP2C	11.1429	+
chr19	15234901	15234908	antisense__NA__chr19:15234951..15234986,+	0	+	chr19	15234901	15234908	MEIS1	10.3111	+
chr19	15234901	15234909	antisense__NA__chr19:15234951..15234986,+	0	+	chr19	15234901	15234909	MEIS2	13.5246	+
chr19	15234901	15234909	antisense__NA__chr19:15234951..15234986,+	0	+	chr19	15234901	15234909	MEIS3	12.3846	+
chr19	15234901	15234915	antisense__NA__chr19:15234951..15234986,+	0	+	chr19	15234901	15234915	NFIC::TLX1	10.8469	-
chr19	15234902	15234916	antisense__NA__chr19:15234951..15234986,+	0	+	chr19	15234902	15234916	NFIC::TLX1	6.43878	+
chr19	15234905	15234918	antisense__NA__chr19:15234951..15234986,+	0	+	chr19	15234905	15234918	SMAD2::SMAD3::SMAD4	11.4098	+
chr19	15234907	15234920	antisense__NA__chr19:15234951..15234986,+	0	+	chr19	15234907	15234920	SMAD2::SMAD3::SMAD4	12.7869	-
chr19	15234918	15234929	antisense__NA__chr19:15234951..15234986,+	0	+	chr19	15234918	15234929	MAX::MYC	11.4898	-
chr19	15234918	15234929	antisense__NA__chr19:15234951..15234986,+	0	+	chr19	15234918	15234929	USF2	11.6122	+
chr19	15234919	15234929	antisense__NA__chr19:15234951..15234986,+	0	+	chr19	15234919	15234929	Myc	14.4364	+
chr19	15234926	15234935	antisense__NA__chr19:15234951..15234986,+	0	+	chr19	15234926	15234935	NFIX	10.2553	-
chr19	15234944	15234953	antisense__NA__chr19:15234951..15234986,+	0	+	chr19	15234944	15234953	Hic1	10.9038	-
chr19	15234947	15234964	antisense__NA__chr19:15234951..15234986,+	0	+	chr19	15234947	15234964	Ar	11.3621	+
chr19	15234947	15234964	antisense__NA__chr19:15234951..15234986,+	0	+	chr19	15234947	15234964	NR3C1	7.55102	+
chr19	15234947	15234964	antisense__NA__chr19:15234951..15234986,+	0	+	chr19	15234947	15234964	NR3C2	9.61702	+
chr19	15234957	15234971	antisense__NA__chr19:15234951..15234986,+	0	+	chr19	15234957	15234971	Zfx	14.4697	+
chr19	15234975	15234986	antisense__NA__chr19:15234951..15234986,+	0	+	chr19	15234975	15234986	Myog	15	-
chr19	15234975	15234986	antisense__NA__chr19:15234951..15234986,+	0	+	chr19	15234975	15234986	Tcf12	14.5714	-
chr19	15234976	15234986	antisense__NA__chr19:15234951..15234986,+	0	+	chr19	15234976	15234986	Ascl2	10.2714	+
chr19	15234976	15234989	antisense__NA__chr19:15234951..15234986,+	0	+	chr19	15234976	15234989	Myod1	13.8571	+
chr19	15234977	15234987	antisense__NA__chr19:15234951..15234986,+	0	+	chr19	15234977	15234987	Myb	10.9508	+
chr19	15234978	15234993	antisense__NA__chr19:15234951..15234986,+	0	+	chr19	15234978	15234993	Bach1::Mafk	7.52632	-
chr19	15234981	15234994	antisense__NA__chr19:15234951..15234986,+	0	+	chr19	15234981	15234994	SMAD2::SMAD3::SMAD4	11.082	+
chr19	15236543	15236545	protein_coding__p2@ILVBL__chr19:15236562..15236612,-::	0	-	chr19	15236529	15236545	EGR4	9.58182	-
chr19	15236543	15236545	protein_coding__p2@ILVBL__chr19:15236562..15236612,-::	0	-	chr19	15236530	15236545	EGR3	7.60345	-
chr19	15236543	15236555	protein_coding__p2@ILVBL__chr19:15236562..15236612,-::	0	-	chr19	15236542	15236555	TFAP2A(var.3)	11.623	-
chr19	15236543	15236555	protein_coding__p2@ILVBL__chr19:15236562..15236612,-::	0	-	chr19	15236542	15236555	TFAP2B(var.3)	8.85246	+
chr19	15236543	15236555	protein_coding__p2@ILVBL__chr19:15236562..15236612,-::	0	-	chr19	15236542	15236555	TFAP2C(var.3)	9.2069	+
chr19	15236543	15236557	protein_coding__p2@ILVBL__chr19:15236562..15236612,-::	0	-	chr19	15236538	15236557	PAX5	11.9032	-
chr19	15236553	15236563	protein_coding__p2@ILVBL__chr19:15236562..15236612,-::	0	-	chr19	15236553	15236563	NKX2-3	11.6923	+
chr19	15236568	15236583	protein_coding__p2@ILVBL__chr19:15236562..15236612,-::	0	-	chr19	15236568	15236583	ZIC4	10.8	+
chr19	15236590	15236601	protein_coding__p2@ILVBL__chr19:15236562..15236612,-::	0	-	chr19	15236590	15236601	NRF1	18.6909	-
chr19	15236591	15236602	protein_coding__p2@ILVBL__chr19:15236562..15236612,-::	0	-	chr19	15236591	15236602	NRF1	18.6909	+
chr19	15236636	15236655	protein_coding__p2@ILVBL__chr19:15236562..15236612,-::	0	-	chr19	15236636	15236655	CTCF	10.6393	-
chr19	1523995	1523996	protein_coding__p1@PLK5__chr19:1524072..1524078,+::	0	+	chr19	1523985	1523996	KLF16	9.82759	+
chr19	1523995	1523996	protein_coding__p1@PLK5__chr19:1524072..1524078,+::	0	+	chr19	1523985	1523996	SP1	15.3654	+
chr19	1523995	1523996	protein_coding__p1@PLK5__chr19:1524072..1524078,+::	0	+	chr19	1523985	1523996	SP3	11.1301	+
chr19	1523995	1524000	protein_coding__p1@PLK5__chr19:1524072..1524078,+::	0	+	chr19	1523985	1524000	SP2	13.5172	+
chr19	1524005	1524016	protein_coding__p1@PLK5__chr19:1524072..1524078,+::	0	+	chr19	1524005	1524016	NRF1	11.2727	-
chr19	1524011	1524028	protein_coding__p1@PLK5__chr19:1524072..1524078,+::	0	+	chr19	1524011	1524028	SP4	13.6545	+
chr19	1524013	1524027	protein_coding__p1@PLK5__chr19:1524072..1524078,+::	0	+	chr19	1524013	1524027	KLF14	15.4655	+
chr19	1524014	1524024	protein_coding__p1@PLK5__chr19:1524072..1524078,+::	0	+	chr19	1524014	1524024	Klf4	12.0102	-
chr19	1524014	1524024	protein_coding__p1@PLK5__chr19:1524072..1524078,+::	0	+	chr19	1524014	1524024	KLF5	13.8163	+
chr19	1524014	1524025	protein_coding__p1@PLK5__chr19:1524072..1524078,+::	0	+	chr19	1524014	1524025	KLF16	12.7931	+
chr19	1524014	1524025	protein_coding__p1@PLK5__chr19:1524072..1524078,+::	0	+	chr19	1524014	1524025	SP1	17.0769	+
chr19	1524014	1524025	protein_coding__p1@PLK5__chr19:1524072..1524078,+::	0	+	chr19	1524014	1524025	SP3	11.4472	+
chr19	1524014	1524026	protein_coding__p1@PLK5__chr19:1524072..1524078,+::	0	+	chr19	1524014	1524026	SP8	13.3553	+
chr19	1524014	1524028	protein_coding__p1@PLK5__chr19:1524072..1524078,+::	0	+	chr19	1524014	1524028	EGR1	19.1346	+
chr19	1524014	1524029	protein_coding__p1@PLK5__chr19:1524072..1524078,+::	0	+	chr19	1524014	1524029	SP2	19.7931	+
chr19	1524015	1524030	protein_coding__p1@PLK5__chr19:1524072..1524078,+::	0	+	chr19	1524015	1524030	EGR3	10.2586	+
chr19	1524015	1524031	protein_coding__p1@PLK5__chr19:1524072..1524078,+::	0	+	chr19	1524015	1524031	EGR4	10.1091	+
chr19	1524018	1524033	protein_coding__p1@PLK5__chr19:1524072..1524078,+::	0	+	chr19	1524018	1524033	NR2C2	9.04286	-
chr19	1524020	1524030	protein_coding__p1@PLK5__chr19:1524072..1524078,+::	0	+	chr19	1524020	1524030	KLF5	14.2041	+
chr19	1524020	1524030	protein_coding__p1@PLK5__chr19:1524072..1524078,+::	0	+	chr19	1524020	1524030	ZNF740	10.1009	+
chr19	1524020	1524031	protein_coding__p1@PLK5__chr19:1524072..1524078,+::	0	+	chr19	1524020	1524031	SP1	14.1154	+
chr19	1524020	1524031	protein_coding__p1@PLK5__chr19:1524072..1524078,+::	0	+	chr19	1524020	1524031	SP3	10.8862	+
chr19	1524020	1524035	protein_coding__p1@PLK5__chr19:1524072..1524078,+::	0	+	chr19	1524020	1524035	SP2	14.6379	+
chr19	1524022	1524039	protein_coding__p1@PLK5__chr19:1524072..1524078,+::	0	+	chr19	1524022	1524039	SP4	3.78182	+
chr19	1524023	1524034	protein_coding__p1@PLK5__chr19:1524072..1524078,+::	0	+	chr19	1524023	1524034	E2F4	13.0862	-
chr19	1524025	1524035	protein_coding__p1@PLK5__chr19:1524072..1524078,+::	0	+	chr19	1524025	1524035	Klf4	12.4082	-
chr19	1524025	1524035	protein_coding__p1@PLK5__chr19:1524072..1524078,+::	0	+	chr19	1524025	1524035	KLF5	15.1633	+
chr19	1524025	1524036	protein_coding__p1@PLK5__chr19:1524072..1524078,+::	0	+	chr19	1524025	1524036	KLF16	15.2069	+
chr19	1524025	1524036	protein_coding__p1@PLK5__chr19:1524072..1524078,+::	0	+	chr19	1524025	1524036	SP1	17.6346	+
chr19	1524025	1524036	protein_coding__p1@PLK5__chr19:1524072..1524078,+::	0	+	chr19	1524025	1524036	SP3	14.1301	+
chr19	1524025	1524039	protein_coding__p1@PLK5__chr19:1524072..1524078,+::	0	+	chr19	1524025	1524039	EGR1	19.5962	+
chr19	1524025	1524040	protein_coding__p1@PLK5__chr19:1524072..1524078,+::	0	+	chr19	1524025	1524040	SP2	17.8103	+
chr19	1524026	1524041	protein_coding__p1@PLK5__chr19:1524072..1524078,+::	0	+	chr19	1524026	1524041	EGR3	16.2414	+
chr19	1524026	1524042	protein_coding__p1@PLK5__chr19:1524072..1524078,+::	0	+	chr19	1524026	1524042	EGR4	13.5455	+
chr19	1524028	1524039	protein_coding__p1@PLK5__chr19:1524072..1524078,+::	0	+	chr19	1524028	1524039	EGR2	14.3276	+
chr19	1524029	1524042	protein_coding__p1@PLK5__chr19:1524072..1524078,+::	0	+	chr19	1524029	1524042	TFAP2A(var.3)	12.6885	-
chr19	1524029	1524042	protein_coding__p1@PLK5__chr19:1524072..1524078,+::	0	+	chr19	1524029	1524042	TFAP2B(var.3)	11.0164	+
chr19	1524029	1524042	protein_coding__p1@PLK5__chr19:1524072..1524078,+::	0	+	chr19	1524029	1524042	TFAP2C(var.3)	11.7414	-
chr19	1524031	1524043	protein_coding__p1@PLK5__chr19:1524072..1524078,+::	0	+	chr19	1524031	1524043	TFAP2A(var.2)	12.4182	+
chr19	1524031	1524043	protein_coding__p1@PLK5__chr19:1524072..1524078,+::	0	+	chr19	1524031	1524043	TFAP2B	10.9818	+
chr19	1524031	1524043	protein_coding__p1@PLK5__chr19:1524072..1524078,+::	0	+	chr19	1524031	1524043	TFAP2C	10.8469	+
chr19	1524033	1524048	protein_coding__p1@PLK5__chr19:1524072..1524078,+::	0	+	chr19	1524033	1524048	NFYB	9.71154	+
chr19	1524038	1524049	protein_coding__p1@PLK5__chr19:1524072..1524078,+::	0	+	chr19	1524038	1524049	CDX2	12.2034	+
chr19	1524039	1524050	protein_coding__p1@PLK5__chr19:1524072..1524078,+::	0	+	chr19	1524039	1524050	HOXA10	11.3774	+
chr19	1524040	1524049	protein_coding__p1@PLK5__chr19:1524072..1524078,+::	0	+	chr19	1524040	1524049	CDX1	11.1509	+
chr19	1524040	1524050	protein_coding__p1@PLK5__chr19:1524072..1524078,+::	0	+	chr19	1524040	1524050	HOXA13	14.8194	+
chr19	1524040	1524050	protein_coding__p1@PLK5__chr19:1524072..1524078,+::	0	+	chr19	1524040	1524050	HOXB13	15.8364	+
chr19	1524040	1524050	protein_coding__p1@PLK5__chr19:1524072..1524078,+::	0	+	chr19	1524040	1524050	HOXD13	14.9206	+
chr19	1524052	1524064	protein_coding__p1@PLK5__chr19:1524072..1524078,+::	0	+	chr19	1524052	1524064	TFAP2A(var.2)	11.0545	+
chr19	1524099	1524110	protein_coding__p1@PLK5__chr19:1524072..1524078,+::	0	+	chr19	1524099	1524111	ZBTB7B	11.6207	-
chr19	1524099	1524110	protein_coding__p1@PLK5__chr19:1524072..1524078,+::	0	+	chr19	1524099	1524111	ZBTB7C	13.3548	-
chr19	15311777	15311789	protein_coding__p1@NOTCH3__chr19:15311796..15311815,-::	0	-	chr19	15311777	15311789	HINFP	12.7424	+
chr19	15311815	15311832	protein_coding__p1@NOTCH3__chr19:15311796..15311815,-::	0	-	chr19	15311815	15311832	ESR1	-1.56061	-
chr19	15311818	15311835	protein_coding__p1@NOTCH3__chr19:15311796..15311815,-::	0	-	chr19	15311818	15311835	SP4	12.8545	+
chr19	15311820	15311831	protein_coding__p1@NOTCH3__chr19:15311796..15311815,-::	0	-	chr19	15311820	15311831	Klf1	10.9394	+
chr19	15311820	15311834	protein_coding__p1@NOTCH3__chr19:15311796..15311815,-::	0	-	chr19	15311820	15311834	KLF14	13.1207	+
chr19	15311820	15311835	protein_coding__p1@NOTCH3__chr19:15311796..15311815,-::	0	-	chr19	15311820	15311835	Klf12	7.88525	+
chr19	15311821	15311831	protein_coding__p1@NOTCH3__chr19:15311796..15311815,-::	0	-	chr19	15311821	15311831	Klf4	16.1837	-
chr19	15311821	15311831	protein_coding__p1@NOTCH3__chr19:15311796..15311815,-::	0	-	chr19	15311821	15311831	KLF5	17	+
chr19	15311821	15311832	protein_coding__p1@NOTCH3__chr19:15311796..15311815,-::	0	-	chr19	15311821	15311832	KLF16	18.2414	+
chr19	15311821	15311832	protein_coding__p1@NOTCH3__chr19:15311796..15311815,-::	0	-	chr19	15311821	15311832	SP1	19.1538	+
chr19	15311821	15311832	protein_coding__p1@NOTCH3__chr19:15311796..15311815,-::	0	-	chr19	15311821	15311832	SP3	15.9837	+
chr19	15311821	15311833	protein_coding__p1@NOTCH3__chr19:15311796..15311815,-::	0	-	chr19	15311821	15311833	SP8	15.9211	+
chr19	15311821	15311835	protein_coding__p1@NOTCH3__chr19:15311796..15311815,-::	0	-	chr19	15311821	15311835	EGR1	17.2885	+
chr19	15311821	15311836	protein_coding__p1@NOTCH3__chr19:15311796..15311815,-::	0	-	chr19	15311821	15311836	SP2	20	+
chr19	15311825	15311837	protein_coding__p1@NOTCH3__chr19:15311796..15311815,-::	0	-	chr19	15311825	15311837	INSM1	15.1224	-
chr19	15311825	15311837	protein_coding__p1@NOTCH3__chr19:15311796..15311815,-::	0	-	chr19	15311825	15311837	TFAP2A(var.2)	12.2	+
chr19	15311825	15311840	protein_coding__p1@NOTCH3__chr19:15311796..15311815,-::	0	-	chr19	15311825	15311840	NR2C2	10.3571	-
chr19	15311833	15311846	protein_coding__p1@NOTCH3__chr19:15311796..15311815,-::	0	-	chr19	15311833	15311846	TFAP2B(var.3)	9.44262	+
chr19	15311841	15311858	protein_coding__p1@NOTCH3__chr19:15311796..15311815,-::	0	-	chr19	15311841	15311858	ESR1	-1.69697	-
chr19	15311844	15311861	protein_coding__p1@NOTCH3__chr19:15311796..15311815,-::	0	-	chr19	15311844	15311861	SP4	6.12727	+
chr19	15311846	15311857	protein_coding__p1@NOTCH3__chr19:15311796..15311815,-::	0	-	chr19	15311846	15311857	Klf1	10.9394	+
chr19	15311847	15311857	protein_coding__p1@NOTCH3__chr19:15311796..15311815,-::	0	-	chr19	15311847	15311857	Klf4	16.1837	-
chr19	15311847	15311857	protein_coding__p1@NOTCH3__chr19:15311796..15311815,-::	0	-	chr19	15311847	15311857	KLF5	17	+
chr19	15311847	15311858	protein_coding__p1@NOTCH3__chr19:15311796..15311815,-::	0	-	chr19	15311847	15311858	KLF16	12.1207	+
chr19	15311847	15311858	protein_coding__p1@NOTCH3__chr19:15311796..15311815,-::	0	-	chr19	15311847	15311858	SP1	16.4038	+
chr19	15311847	15311858	protein_coding__p1@NOTCH3__chr19:15311796..15311815,-::	0	-	chr19	15311847	15311858	SP3	13.3577	+
chr19	15311847	15311862	protein_coding__p1@NOTCH3__chr19:15311796..15311815,-::	0	-	chr19	15311847	15311862	SP2	16.8276	+
chr19	15311851	15311863	protein_coding__p1@NOTCH3__chr19:15311796..15311815,-::	0	-	chr19	15311851	15311863	TFAP2A(var.2)	14.5273	+
chr19	15311851	15311863	protein_coding__p1@NOTCH3__chr19:15311796..15311815,-::	0	-	chr19	15311851	15311863	TFAP2B	13.5091	+
chr19	15311851	15311863	protein_coding__p1@NOTCH3__chr19:15311796..15311815,-::	0	-	chr19	15311851	15311863	TFAP2C	13.6429	+
chr19	15311869	15311884	protein_coding__p1@NOTCH3__chr19:15311796..15311815,-::	0	-	chr19	15311869	15311884	EGR3	9.7069	+
chr19	15311869	15311885	protein_coding__p1@NOTCH3__chr19:15311796..15311815,-::	0	-	chr19	15311869	15311885	EGR4	11.1091	+
chr19	15311870	15311881	protein_coding__p1@NOTCH3__chr19:15311796..15311815,-::	0	-	chr19	15311870	15311881	NRF1	12.4182	-
chr19	15311871	15311882	protein_coding__p1@NOTCH3__chr19:15311796..15311815,-::	0	-	chr19	15311871	15311882	EGR2	9.7069	+
chr19	15311871	15311886	protein_coding__p1@NOTCH3__chr19:15311796..15311815,-::	0	-	chr19	15311871	15311888	SP4	6.65455	+
chr19	15311872	15311883	protein_coding__p1@NOTCH3__chr19:15311796..15311815,-::	0	-	chr19	15311872	15311883	E2F4	11.3448	-
chr19	15311873	15311886	protein_coding__p1@NOTCH3__chr19:15311796..15311815,-::	0	-	chr19	15311873	15311887	KLF14	11.7069	+
chr19	15311873	15311886	protein_coding__p1@NOTCH3__chr19:15311796..15311815,-::	0	-	chr19	15311873	15311888	Klf12	7.2459	+
chr19	15311874	15311884	protein_coding__p1@NOTCH3__chr19:15311796..15311815,-::	0	-	chr19	15311874	15311884	Klf4	12.8367	-
chr19	15311874	15311884	protein_coding__p1@NOTCH3__chr19:15311796..15311815,-::	0	-	chr19	15311874	15311884	KLF5	15.102	+
chr19	15311874	15311885	protein_coding__p1@NOTCH3__chr19:15311796..15311815,-::	0	-	chr19	15311874	15311885	KLF16	16.6552	+
chr19	15311874	15311885	protein_coding__p1@NOTCH3__chr19:15311796..15311815,-::	0	-	chr19	15311874	15311885	SP1	17.9038	+
chr19	15311874	15311885	protein_coding__p1@NOTCH3__chr19:15311796..15311815,-::	0	-	chr19	15311874	15311885	SP3	15.7398	+
chr19	15311874	15311886	protein_coding__p1@NOTCH3__chr19:15311796..15311815,-::	0	-	chr19	15311874	15311886	SP8	15.4211	+
chr19	15311874	15311886	protein_coding__p1@NOTCH3__chr19:15311796..15311815,-::	0	-	chr19	15311874	15311889	SP2	19.8448	+
chr19	15311877	15311886	protein_coding__p1@NOTCH3__chr19:15311796..15311815,-::	0	-	chr19	15311877	15311889	ZBTB7B	10.0517	+
chr19	15311877	15311886	protein_coding__p1@NOTCH3__chr19:15311796..15311815,-::	0	-	chr19	15311877	15311889	ZBTB7C	11.3065	+
chr19	15311878	15311886	protein_coding__p1@NOTCH3__chr19:15311796..15311815,-::	0	-	chr19	15311878	15311892	GLIS2	8.11475	+
chr19	15311879	15311886	protein_coding__p1@NOTCH3__chr19:15311796..15311815,-::	0	-	chr19	15311879	15311890	E2F4	11.7414	-
chr19	15311882	15311886	protein_coding__p1@NOTCH3__chr19:15311796..15311815,-::	0	-	chr19	15311882	15311896	Zfx	14.1818	+
chr1	9153200	9153217	Enhancer__chr1:9153048-9153242	0	+	chr1	9153200	9153217	Dmbx1	13	-
chr1	9153203	9153212	Enhancer__chr1:9153048-9153242	0	+	chr1	9153203	9153212	PITX3	11.6538	+
chr1	9153203	9153213	Enhancer__chr1:9153048-9153242	0	+	chr1	9153203	9153213	GSC	11.1132	+
chr1	9153203	9153213	Enhancer__chr1:9153048-9153242	0	+	chr1	9153203	9153213	GSC2	10.5254	+
chr1	9153204	9153212	Enhancer__chr1:9153048-9153242	0	+	chr1	9153204	9153212	OTX1	11.3617	+
chr1	9153204	9153212	Enhancer__chr1:9153048-9153242	0	+	chr1	9153204	9153212	OTX2	11.8511	+
chr1	9153204	9153212	Enhancer__chr1:9153048-9153242	0	+	chr1	9153204	9153212	Pitx1	12.1455	+
chr1	9153204	9153212	Enhancer__chr1:9153048-9153242	0	+	chr1	9153204	9153212	RHOXF1	9.98077	+
chr1	9153204	9153215	Enhancer__chr1:9153048-9153242	0	+	chr1	9153204	9153215	Crx	12.1724	-
chr19	15321164	15321169	Enhancer__chr19:15321082-15321623	0	+	chr19	15321154	15321169	ESR2	12.1154	-
chr19	15321164	15321172	Enhancer__chr19:15321082-15321623	0	+	chr19	15321152	15321172	PPARG	13.8333	+
chr19	15321171	15321181	Enhancer__chr19:15321082-15321623	0	+	chr19	15321171	15321181	Myc	14.1273	-
chr19	15321171	15321182	Enhancer__chr19:15321082-15321623	0	+	chr19	15321171	15321182	MAX::MYC	10.0204	+
chr19	15321171	15321182	Enhancer__chr19:15321082-15321623	0	+	chr19	15321171	15321182	USF1	10.7551	-
chr19	15321171	15321182	Enhancer__chr19:15321082-15321623	0	+	chr19	15321171	15321182	USF2	11.5918	-
chr19	15321172	15321180	Enhancer__chr19:15321082-15321623	0	+	chr19	15321172	15321180	Mycn	11.6557	+
chr19	15321180	15321196	Enhancer__chr19:15321082-15321623	0	+	chr19	15321180	15321196	EGR4	9.90909	-
chr19	15321182	15321197	Enhancer__chr19:15321082-15321623	0	+	chr19	15321182	15321197	SP2	14.3103	-
chr19	15321183	15321197	Enhancer__chr19:15321082-15321623	0	+	chr19	15321183	15321197	EGR1	9.71154	-
chr19	15321183	15321198	Enhancer__chr19:15321082-15321623	0	+	chr19	15321183	15321198	Klf12	10.7377	-
chr19	15321183	15321200	Enhancer__chr19:15321082-15321623	0	+	chr19	15321183	15321200	SP4	8.52727	-
chr19	15321184	15321198	Enhancer__chr19:15321082-15321623	0	+	chr19	15321184	15321198	KLF14	12.4138	-
chr19	15321186	15321197	Enhancer__chr19:15321082-15321623	0	+	chr19	15321186	15321197	KLF16	14.2759	-
chr19	15321186	15321197	Enhancer__chr19:15321082-15321623	0	+	chr19	15321186	15321197	SP1	15.2115	-
chr19	15321186	15321197	Enhancer__chr19:15321082-15321623	0	+	chr19	15321186	15321197	SP3	13.4228	-
chr19	15321187	15321197	Enhancer__chr19:15321082-15321623	0	+	chr19	15321187	15321197	Klf4	14.2857	+
chr19	15321187	15321197	Enhancer__chr19:15321082-15321623	0	+	chr19	15321187	15321197	KLF5	14.3061	-
chr19	15321190	15321205	Enhancer__chr19:15321082-15321623	0	+	chr19	15321190	15321205	NR2C2	9.01429	+
chr19	15321193	15321205	Enhancer__chr19:15321082-15321623	0	+	chr19	15321193	15321205	INSM1	9.86735	+
chr19	15321208	15321215	Enhancer__chr19:15321082-15321623	0	+	chr19	15321208	15321215	SPIB	11.2333	+
chr19	15321212	15321226	Enhancer__chr19:15321082-15321623	0	+	chr19	15321212	15321226	SPI1	1.89091	+
chr19	15321240	15321254	Enhancer__chr19:15321082-15321623	0	+	chr19	15321240	15321254	JUN(var.2)	10.9615	+
chr19	15321244	15321255	Enhancer__chr19:15321082-15321623	0	+	chr19	15321244	15321255	FOS	13.4043	+
chr19	15321244	15321255	Enhancer__chr19:15321082-15321623	0	+	chr19	15321244	15321255	FOSL1	12.1091	+
chr19	15321244	15321255	Enhancer__chr19:15321082-15321623	0	+	chr19	15321244	15321255	JUND	12.2128	+
chr19	15321245	15321256	Enhancer__chr19:15321082-15321623	0	+	chr19	15321245	15321256	FOSL2	12.6364	-
chr19	15321245	15321256	Enhancer__chr19:15321082-15321623	0	+	chr19	15321245	15321256	JUNB	12.0204	-
chr19	15321246	15321253	Enhancer__chr19:15321082-15321623	0	+	chr19	15321246	15321253	FOS::JUN	11.9703	+
chr19	15321251	15321266	Enhancer__chr19:15321082-15321623	0	+	chr19	15321251	15321266	Nfe2l2	10.3636	+
chr19	15321252	15321267	Enhancer__chr19:15321082-15321623	0	+	chr19	15321252	15321267	Bach1::Mafk	6.64474	+
chr19	15321256	15321274	Enhancer__chr19:15321082-15321623	0	+	chr19	15321256	15321274	MAFF	12.0444	-
chr19	15321258	15321273	Enhancer__chr19:15321082-15321623	0	+	chr19	15321258	15321273	MAFK	11.8222	-
chr19	15321258	15321273	Enhancer__chr19:15321082-15321623	0	+	chr19	15321258	15321273	MAF::NFE2	11.918	-
chr19	15321261	15321272	Enhancer__chr19:15321082-15321623	0	+	chr19	15321261	15321272	BATF::JUN	12.5	+
chr19	15321261	15321276	Enhancer__chr19:15321082-15321623	0	+	chr19	15321261	15321276	Bach1::Mafk	8.67105	-
chr19	15321262	15321277	Enhancer__chr19:15321082-15321623	0	+	chr19	15321262	15321277	Nfe2l2	12.4242	-
chr19	15321265	15321272	Enhancer__chr19:15321082-15321623	0	+	chr19	15321265	15321272	FOS::JUN	11.9703	-
chr19	15321273	15321279	Enhancer__chr19:15321082-15321623	0	+	chr19	15321273	15321287	PLAG1	11.0714	+
chr19	15321274	15321279	Enhancer__chr19:15321082-15321623	0	+	chr19	15321274	15321288	EBF1	9.40984	-
chr1	9153233	9153244	Enhancer__chr1:9153048-9153242	0	+	chr1	9153233	9153244	STAT1	11.1273	+
chr1	9153258	9153272	Enhancer__chr1:9153048-9153242	0	+	chr1	9153258	9153272	PLAG1	4.4898	-
chr1	9153258	9153273	Enhancer__chr1:9153048-9153242	0	+	chr1	9153258	9153278	RREB1	14.211	+
chr1	9153269	9153273	Enhancer__chr1:9153048-9153242	0	+	chr1	9153269	9153282	EOMES	11.7195	-
chr1	9153271	9153273	Enhancer__chr1:9153048-9153242	0	+	chr1	9153271	9153281	TBR1	11.383	-
chr1	9153271	9153273	Enhancer__chr1:9153048-9153242	0	+	chr1	9153271	9153282	TBX20	15.1061	-
chr1	9153271	9153273	Enhancer__chr1:9153048-9153242	0	+	chr1	9153271	9153282	TBX2	12.2182	-
chr1	9153272	9153273	Enhancer__chr1:9153048-9153242	0	+	chr1	9153272	9153282	TBX21	12.4	-
chr19	15333588	15333605	Enhancer__chr19:15333627-15333747	0	+	chr19	15333588	15333605	SP4	13.2182	+
chr19	15333589	15333607	Enhancer__chr19:15333627-15333747	0	+	chr19	15333589	15333607	KLF13	12.6724	+
chr19	15333590	15333601	Enhancer__chr19:15333627-15333747	0	+	chr19	15333590	15333601	Klf1	15.3939	+
chr19	15333590	15333604	Enhancer__chr19:15333627-15333747	0	+	chr19	15333590	15333604	KLF14	17.6897	+
chr19	15333590	15333605	Enhancer__chr19:15333627-15333747	0	+	chr19	15333590	15333605	Klf12	20.459	+
chr19	15333591	15333601	Enhancer__chr19:15333627-15333747	0	+	chr19	15333591	15333601	Klf4	14.4184	-
chr19	15333591	15333602	Enhancer__chr19:15333627-15333747	0	+	chr19	15333591	15333602	KLF16	13.6034	+
chr19	15333591	15333602	Enhancer__chr19:15333627-15333747	0	+	chr19	15333591	15333602	SP3	14.374	+
chr19	15333591	15333603	Enhancer__chr19:15333627-15333747	0	+	chr19	15333591	15333603	SP8	15.3553	+
chr19	15333592	15333608	Enhancer__chr19:15333627-15333747	0	+	chr19	15333592	15333608	EGR4	10.7091	+
chr19	15333604	15333618	Enhancer__chr19:15333627-15333747	0	+	chr19	15333604	15333618	Zfx	10.8333	+
chr19	15333655	15333668	Enhancer__chr19:15333627-15333747	0	+	chr19	15333655	15333668	HSF2	8.65455	-
chr19	15333655	15333668	intergenic__NA__chr19:15333686..15333689,-::	0	-	chr19	15333655	15333668	HSF2	8.65455	-
chr19	15333656	15333666	Enhancer__chr19:15333627-15333747	0	+	chr19	15333656	15333666	TEAD1	11.0484	+
chr19	15333656	15333666	Enhancer__chr19:15333627-15333747	0	+	chr19	15333656	15333666	TEAD4	11.8226	+
chr19	15333656	15333666	intergenic__NA__chr19:15333686..15333689,-::	0	-	chr19	15333656	15333666	TEAD1	11.0484	+
chr19	15333656	15333666	intergenic__NA__chr19:15333686..15333689,-::	0	-	chr19	15333656	15333666	TEAD4	11.8226	+
chr19	15333657	15333665	Enhancer__chr19:15333627-15333747	0	+	chr19	15333657	15333665	TEAD3	13.2041	+
chr19	15333657	15333665	intergenic__NA__chr19:15333686..15333689,-::	0	-	chr19	15333657	15333665	TEAD3	13.2041	+
chr19	15333659	15333669	Enhancer__chr19:15333627-15333747	0	+	chr19	15333659	15333669	Hand1::Tcf3	12.809	-
chr19	15333659	15333669	intergenic__NA__chr19:15333686..15333689,-::	0	-	chr19	15333659	15333669	Hand1::Tcf3	12.809	-
chr19	15333681	15333698	intergenic__NA__chr19:15333686..15333689,-::	0	-	chr19	15333681	15333698	SP4	2.45455	+
chr19	15333684	15333695	intergenic__NA__chr19:15333686..15333689,-::	0	-	chr19	15333684	15333695	KLF16	12.4138	+
chr19	15333684	15333698	intergenic__NA__chr19:15333686..15333689,-::	0	-	chr19	15333684	15333698	EGR1	10.0769	+
chr19	15333684	15333703	intergenic__NA__chr19:15333686..15333689,-::	0	-	chr19	15333684	15333703	CTCF	10.2787	-
chr19	15333689	15333702	intergenic__NA__chr19:15333686..15333689,-::	0	-	chr19	15333689	15333702	TFAP2A(var.3)	12.1148	-
chr19	15333689	15333702	intergenic__NA__chr19:15333686..15333689,-::	0	-	chr19	15333689	15333702	TFAP2B(var.3)	10.459	+
chr19	15333689	15333702	intergenic__NA__chr19:15333686..15333689,-::	0	-	chr19	15333689	15333702	TFAP2C(var.3)	9.82759	+
chr19	15333694	15333703	intergenic__NA__chr19:15333686..15333689,-::	0	-	chr19	15333694	15333703	Hic1	11.0577	-
chr19	15333704	15333719	intergenic__NA__chr19:15333686..15333689,-::	0	-	chr19	15333704	15333719	TBP	11.9722	-
chr19	15333751	15333767	intergenic__NA__chr19:15333686..15333689,-::	0	-	chr19	15333751	15333771	TBX19	10.561	+
chr19	15333753	15333767	intergenic__NA__chr19:15333686..15333689,-::	0	-	chr19	15333753	15333769	T	7.23077	-
chr19	15333760	15333767	intergenic__NA__chr19:15333686..15333689,-::	0	-	chr19	15333760	15333775	MAF::NFE2	12.3115	-
chr19	15333764	15333767	intergenic__NA__chr19:15333686..15333689,-::	0	-	chr19	15333764	15333779	Nfe2l2	14.2879	-
chr19	15334318	15334333	Enhancer__chr19:15334094-15334476	0	+	chr19	15334318	15334333	Stat6	10.2759	+
chr19	15334319	15334334	Enhancer__chr19:15334094-15334476	0	+	chr19	15334319	15334334	Stat6	11.8621	-
chr19	15334320	15334331	Enhancer__chr19:15334094-15334476	0	+	chr19	15334320	15334331	Stat5a::Stat5b	12.3265	+
chr19	15334323	15334337	Enhancer__chr19:15334094-15334476	0	+	chr19	15334323	15334337	PLAG1	9.2551	-
chr19	15334329	15334341	Enhancer__chr19:15334094-15334476	0	+	chr19	15334329	15334341	ZBTB7B	10.2241	+
chr19	15334329	15334341	Enhancer__chr19:15334094-15334476	0	+	chr19	15334329	15334341	ZBTB7C	11.3548	+
chr19	15334333	15334344	Enhancer__chr19:15334094-15334476	0	+	chr19	15334333	15334344	KLF16	12.3103	+
chr19	15334333	15334344	Enhancer__chr19:15334094-15334476	0	+	chr19	15334333	15334344	SP1	15.9038	+
chr19	15334333	15334344	Enhancer__chr19:15334094-15334476	0	+	chr19	15334333	15334344	SP3	13.1545	+
chr19	15334333	15334345	Enhancer__chr19:15334094-15334476	0	+	chr19	15334333	15334345	SP8	11.6711	+
chr19	15334333	15334348	Enhancer__chr19:15334094-15334476	0	+	chr19	15334333	15334348	SP2	18.1207	+
chr19	15334338	15334349	Enhancer__chr19:15334094-15334476	0	+	chr19	15334338	15334349	E2F6	14.8966	-
chr19	15334342	15334353	Enhancer__chr19:15334094-15334476	0	+	chr19	15334342	15334353	E2F4	15.5	-
chr19	15334342	15334353	Enhancer__chr19:15334094-15334476	0	+	chr19	15334342	15334353	E2F6	12.9483	-
chr19	15334348	15334359	Enhancer__chr19:15334094-15334476	0	+	chr19	15334348	15334359	TFAP2A	11.3818	+
chr19	15334348	15334359	Enhancer__chr19:15334094-15334476	0	+	chr19	15334348	15334359	TFAP2B(var.2)	10.4545	+
chr19	15334355	15334368	Enhancer__chr19:15334094-15334476	0	+	chr19	15334355	15334368	TFAP2A(var.3)	9.5082	+
chr19	15334355	15334368	Enhancer__chr19:15334094-15334476	0	+	chr19	15334355	15334368	TFAP2C(var.3)	8.82759	+
chr19	15334356	15334371	Enhancer__chr19:15334094-15334476	0	+	chr19	15334356	15334371	EGR3	10.569	-
chr19	15334357	15334369	Enhancer__chr19:15334094-15334476	0	+	chr19	15334357	15334369	HINFP	12.7879	-
chr19	15334357	15334372	Enhancer__chr19:15334094-15334476	0	+	chr19	15334357	15334372	SP2	13.3793	-
chr19	15334358	15334369	Enhancer__chr19:15334094-15334476	0	+	chr19	15334358	15334369	EGR2	11.6379	-
chr19	15334358	15334372	Enhancer__chr19:15334094-15334476	0	+	chr19	15334358	15334372	EGR1	15	-
chr19	15334361	15334371	Enhancer__chr19:15334094-15334476	0	+	chr19	15334361	15334371	MZF1(var.2)	11.6061	+
chr19	15334362	15334375	Enhancer__chr19:15334094-15334476	0	+	chr19	15334362	15334375	ELF3	7.98276	+
chr19	15334363	15334374	Enhancer__chr19:15334094-15334476	0	+	chr19	15334363	15334374	ELF5	11.1273	+
chr19	15334368	15334386	Enhancer__chr19:15334094-15334476	0	+	chr19	15334368	15334386	E2F3	5.41818	-
chr19	15334371	15334383	Enhancer__chr19:15334094-15334476	0	+	chr19	15334371	15334383	PROX1	10.4182	-
chr19	15334384	15334400	Enhancer__chr19:15334094-15334476	0	+	chr19	15334384	15334400	RFX2	12.7571	+
chr19	15334384	15334400	Enhancer__chr19:15334094-15334476	0	+	chr19	15334384	15334400	RFX3	15.1061	+
chr19	15334384	15334400	Enhancer__chr19:15334094-15334476	0	+	chr19	15334384	15334400	RFX4	15.6212	+
chr19	15334384	15334400	Enhancer__chr19:15334094-15334476	0	+	chr19	15334384	15334400	RFX5	14.9655	+
chr19	15334385	15334399	Enhancer__chr19:15334094-15334476	0	+	chr19	15334385	15334399	Rfx1	19.2069	+
chr19	15334399	15334403	Enhancer__chr19:15334094-15334476	0	+	chr19	15334399	15334411	Mafb	12.0112	-
chr19	15334400	15334403	Enhancer__chr19:15334094-15334476	0	+	chr19	15334400	15334411	NRL	11.4808	-
chr19	15344222	15344231	protein_coding__p2@EPHX3__chr19:15344243..15344265,-::	0	-	chr19	15344220	15344231	Myog	12.4082	-
chr19	15344222	15344231	protein_coding__p2@EPHX3__chr19:15344243..15344265,-::	0	-	chr19	15344220	15344231	Tcf12	12.1837	-
chr19	15344222	15344231	protein_coding__p2@EPHX3__chr19:15344243..15344265,-::	0	-	chr19	15344221	15344231	NHLH1	11.4483	+
chr19	15344222	15344232	protein_coding__p2@EPHX3__chr19:15344243..15344265,-::	0	-	chr19	15344219	15344232	ZBTB18	13.0143	+
chr19	15344222	15344234	protein_coding__p2@EPHX3__chr19:15344243..15344265,-::	0	-	chr19	15344221	15344234	Myod1	12.7347	+
chr19	15344224	15344235	protein_coding__p2@EPHX3__chr19:15344243..15344265,-::	0	-	chr19	15344224	15344235	Gfi1b	11.5	-
chr19	15344224	15344235	protein_coding__p2@EPHX3__chr19:15344243..15344265,-::	0	-	chr19	15344224	15344235	RUNX1	11.0862	+
chr19	15344265	15344284	protein_coding__p2@EPHX3__chr19:15344243..15344265,-::	0	-	chr19	15344265	15344284	CTCF	8.98361	-
chr19	15344305	15344323	protein_coding__p2@EPHX3__chr19:15344243..15344265,-::	0	-	chr19	15344305	15344323	GATA1::TAL1	11.3273	-
chr19	15344309	15344327	protein_coding__p2@EPHX3__chr19:15344243..15344265,-::	0	-	chr19	15344309	15344327	NFYA	8.91463	+
chr19	15344311	15344322	protein_coding__p2@EPHX3__chr19:15344243..15344265,-::	0	-	chr19	15344311	15344322	Gfi1b	12.0172	-
chr19	15344313	15344323	protein_coding__p2@EPHX3__chr19:15344243..15344265,-::	0	-	chr19	15344313	15344323	Gfi1	12.7561	-
chr19	15344315	15344330	protein_coding__p2@EPHX3__chr19:15344243..15344265,-::	0	-	chr19	15344315	15344330	NFYB	11.6731	-
chr19	15347788	15347798	intergenic__p@chr19:15347817..15347828,-__chr19:15347817..15347828,-::	0	-	chr19	15347788	15347798	Hes1	11.1049	+
chr19	15347788	15347798	intergenic__p@chr19:15347817..15347828,-__chr19:15347817..15347828,-::	0	-	chr19	15347788	15347798	HEY2	10.3621	+
chr19	15347800	15347814	intergenic__p@chr19:15347817..15347828,-__chr19:15347817..15347828,-::	0	-	chr19	15347800	15347814	ZIC1	6.87234	-
chr19	15347812	15347822	intergenic__p@chr19:15347817..15347828,-__chr19:15347817..15347828,-::	0	-	chr19	15347812	15347822	ALX3	10.3564	+
chr19	15347813	15347821	intergenic__p@chr19:15347817..15347828,-__chr19:15347817..15347828,-::	0	-	chr19	15347813	15347821	Dlx4	10.0531	+
chr19	15347833	15347854	intergenic__p@chr19:15347817..15347828,-__chr19:15347817..15347828,-::	0	-	chr19	15347833	15347854	IRF1	11.5484	-
chr19	15347834	15347849	intergenic__p@chr19:15347817..15347828,-__chr19:15347817..15347828,-::	0	-	chr19	15347834	15347849	FOXP1	11.5775	+
chr19	15347844	15347860	intergenic__p@chr19:15347817..15347828,-__chr19:15347817..15347828,-::	0	-	chr19	15347844	15347860	EGR4	10	-
chr19	15347861	15347873	intergenic__p@chr19:15347817..15347828,-__chr19:15347817..15347828,-::	0	-	chr19	15347861	15347873	TAL1::TCF3	13.3483	+
chr19	15347861	15347875	intergenic__p@chr19:15347817..15347828,-__chr19:15347817..15347828,-::	0	-	chr19	15347861	15347875	Tcf21	7.64474	-
chr19	15347863	15347873	intergenic__p@chr19:15347817..15347828,-__chr19:15347817..15347828,-::	0	-	chr19	15347863	15347873	Ascl2	10.3714	-
chr19	15347863	15347873	intergenic__p@chr19:15347817..15347828,-__chr19:15347817..15347828,-::	0	-	chr19	15347863	15347873	FIGLA	11.3793	-
chr19	15347863	15347873	intergenic__p@chr19:15347817..15347828,-__chr19:15347817..15347828,-::	0	-	chr19	15347863	15347873	MSC	10.3049	+
chr19	15347863	15347873	intergenic__p@chr19:15347817..15347828,-__chr19:15347817..15347828,-::	0	-	chr19	15347863	15347873	TFAP4	10.9455	-
chr19	15347863	15347875	intergenic__p@chr19:15347817..15347828,-__chr19:15347817..15347828,-::	0	-	chr19	15347863	15347875	TAL1::TCF3	12.5169	-
chr19	15347869	15347881	intergenic__p@chr19:15347817..15347828,-__chr19:15347817..15347828,-::	0	-	chr19	15347869	15347881	INSM1	9.52041	+
chr19	15347875	15347889	intergenic__p@chr19:15347817..15347828,-__chr19:15347817..15347828,-::	0	-	chr19	15347875	15347889	NFIC::TLX1	4.30612	+
chr19	15347878	15347890	intergenic__p@chr19:15347817..15347828,-__chr19:15347817..15347828,-::	0	-	chr19	15347878	15347890	E2F1	10.5738	+
chr19	15443315	15443324	protein_coding__p2@BRD4__chr19:15443318..15443373,-::	0	-	chr19	15443310	15443324	EGR1	14.7885	+
chr19	15443315	15443327	protein_coding__p2@BRD4__chr19:15443318..15443373,-::	0	-	chr19	15443313	15443327	EGR1	17.25	+
chr19	15443315	15443329	protein_coding__p2@BRD4__chr19:15443318..15443373,-::	0	-	chr19	15443314	15443329	EGR3	5.24138	+
chr19	15443316	15443330	protein_coding__p2@BRD4__chr19:15443318..15443373,-::	0	-	chr19	15443316	15443330	EGR1	17.25	+
chr19	15443317	15443332	protein_coding__p2@BRD4__chr19:15443318..15443373,-::	0	-	chr19	15443317	15443332	EGR3	5.24138	+
chr19	15443319	15443333	protein_coding__p2@BRD4__chr19:15443318..15443373,-::	0	-	chr19	15443319	15443333	EGR1	17.25	+
chr19	15443320	15443335	protein_coding__p2@BRD4__chr19:15443318..15443373,-::	0	-	chr19	15443320	15443335	EGR3	5.24138	+
chr19	15443322	15443336	protein_coding__p2@BRD4__chr19:15443318..15443373,-::	0	-	chr19	15443322	15443336	EGR1	17.25	+
chr19	15443323	15443338	protein_coding__p2@BRD4__chr19:15443318..15443373,-::	0	-	chr19	15443323	15443338	EGR3	5.24138	+
chr19	15443325	15443339	protein_coding__p2@BRD4__chr19:15443318..15443373,-::	0	-	chr19	15443325	15443339	EGR1	17.25	+
chr19	15443326	15443341	protein_coding__p2@BRD4__chr19:15443318..15443373,-::	0	-	chr19	15443326	15443341	EGR3	5.24138	+
chr19	15443328	15443342	protein_coding__p2@BRD4__chr19:15443318..15443373,-::	0	-	chr19	15443328	15443342	EGR1	17.25	+
chr19	15443329	15443344	protein_coding__p2@BRD4__chr19:15443318..15443373,-::	0	-	chr19	15443329	15443344	EGR3	6.25862	+
chr19	15443331	15443345	protein_coding__p2@BRD4__chr19:15443318..15443373,-::	0	-	chr19	15443331	15443345	EGR1	12.7115	+
chr19	15443344	15443361	protein_coding__p2@BRD4__chr19:15443318..15443373,-::	0	-	chr19	15443344	15443361	Gmeb1	11.9474	-
chr19	15443346	15443360	protein_coding__p2@BRD4__chr19:15443318..15443373,-::	0	-	chr19	15443346	15443360	ATF7	13.9857	+
chr19	15443346	15443360	protein_coding__p2@BRD4__chr19:15443318..15443373,-::	0	-	chr19	15443346	15443360	BATF3	9.21212	-
chr19	15443347	15443359	protein_coding__p2@BRD4__chr19:15443318..15443373,-::	0	-	chr19	15443347	15443359	Creb5	15.4	+
chr19	15443347	15443359	protein_coding__p2@BRD4__chr19:15443318..15443373,-::	0	-	chr19	15443347	15443359	JDP2(var.2)	15.1224	+
chr19	15443347	15443362	protein_coding__p2@BRD4__chr19:15443318..15443373,-::	0	-	chr19	15443347	15443362	JUND(var.2)	11.0851	-
chr19	15443348	15443361	protein_coding__p2@BRD4__chr19:15443318..15443373,-::	0	-	chr19	15443348	15443361	JUN	10.2449	-
chr19	15443349	15443357	protein_coding__p2@BRD4__chr19:15443318..15443373,-::	0	-	chr19	15443349	15443357	CREB1	13.5495	-
chr19	15443349	15443359	protein_coding__p2@BRD4__chr19:15443318..15443373,-::	0	-	chr19	15443349	15443359	Crem	12.918	-
chr19	15443350	15443358	protein_coding__p2@BRD4__chr19:15443318..15443373,-::	0	-	chr19	15443350	15443358	Atf1	11.2459	-
chr19	15443351	15443359	protein_coding__p2@BRD4__chr19:15443318..15443373,-::	0	-	chr19	15443351	15443359	Atf3	12.3443	-
chr19	15443357	15443368	protein_coding__p2@BRD4__chr19:15443318..15443373,-::	0	-	chr19	15443357	15443368	EGR2	11.0345	+
chr19	15443357	15443369	protein_coding__p2@BRD4__chr19:15443318..15443373,-::	0	-	chr19	15443357	15443369	HINFP	13.7727	-
chr19	15443358	15443369	protein_coding__p2@BRD4__chr19:15443318..15443373,-::	0	-	chr19	15443358	15443369	NRF1	11.8182	-
chr19	15443367	15443377	protein_coding__p2@BRD4__chr19:15443318..15443373,-::	0	-	chr19	15443367	15443377	Tcfl5	10.0161	-
chr19	15443367	15443378	protein_coding__p2@BRD4__chr19:15443318..15443373,-::	0	-	chr19	15443367	15443378	NRF1	12.0909	-
chr19	15443367	15443381	protein_coding__p2@BRD4__chr19:15443318..15443373,-::	0	-	chr19	15443367	15443381	MTF1	5.9878	+
chr19	15443369	15443379	protein_coding__p2@BRD4__chr19:15443318..15443373,-::	0	-	chr19	15443369	15443379	Tcfl5	10.0645	-
chr19	15443381	15443392	protein_coding__p2@BRD4__chr19:15443318..15443373,-::	0	-	chr19	15443381	15443392	NRF1	13.4182	-
chr19	15443382	15443396	protein_coding__p2@BRD4__chr19:15443318..15443373,-::	0	-	chr19	15443382	15443396	EGR1	16.3462	+
chr19	15443383	15443398	protein_coding__p2@BRD4__chr19:15443318..15443373,-::	0	-	chr19	15443383	15443398	EGR3	7.10345	+
chr19	15443386	15443405	protein_coding__p2@BRD4__chr19:15443318..15443373,-::	0	-	chr19	15443386	15443405	CTCF	9.01639	-
chr19	15443389	15443403	protein_coding__p2@BRD4__chr19:15443318..15443373,-::	0	-	chr19	15443389	15443403	ZIC1	9.02128	+
chr19	15443389	15443404	protein_coding__p2@BRD4__chr19:15443318..15443373,-::	0	-	chr19	15443389	15443404	ZIC4	12.9455	+
chr19	15443403	15443420	protein_coding__p2@BRD4__chr19:15443318..15443373,-::	0	-	chr19	15443403	15443420	SP4	11.0182	+
chr19	15443405	15443416	protein_coding__p2@BRD4__chr19:15443318..15443373,-::	0	-	chr19	15443405	15443416	Klf1	10.9394	+
chr19	15443405	15443419	protein_coding__p2@BRD4__chr19:15443318..15443373,-::	0	-	chr19	15443405	15443419	KLF14	13	+
chr19	15443406	15443416	protein_coding__p2@BRD4__chr19:15443318..15443373,-::	0	-	chr19	15443406	15443416	Klf4	16.1837	-
chr19	15443406	15443416	protein_coding__p2@BRD4__chr19:15443318..15443373,-::	0	-	chr19	15443406	15443416	KLF5	17	+
chr19	15443406	15443417	protein_coding__p2@BRD4__chr19:15443318..15443373,-::	0	-	chr19	15443406	15443417	KLF16	18.2414	+
chr19	15443406	15443417	protein_coding__p2@BRD4__chr19:15443318..15443373,-::	0	-	chr19	15443406	15443417	SP1	19.1538	+
chr19	15443406	15443417	protein_coding__p2@BRD4__chr19:15443318..15443373,-::	0	-	chr19	15443406	15443417	SP3	15.9837	+
chr19	15443406	15443420	protein_coding__p2@BRD4__chr19:15443318..15443373,-::	0	-	chr19	15443406	15443420	EGR1	20.2692	+
chr19	15443406	15443421	protein_coding__p2@BRD4__chr19:15443318..15443373,-::	0	-	chr19	15443406	15443421	SP2	20.9655	+
chr19	15443406	15443425	protein_coding__p2@BRD4__chr19:15443318..15443373,-::	0	-	chr19	15443406	15443425	PAX5	10.9839	-
chr19	15443407	15443422	protein_coding__p2@BRD4__chr19:15443318..15443373,-::	0	-	chr19	15443407	15443422	EGR3	18.6897	+
chr19	15443407	15443423	protein_coding__p2@BRD4__chr19:15443318..15443373,-::	0	-	chr19	15443407	15443423	EGR4	15.3091	+
chr19	15443409	15443420	protein_coding__p2@BRD4__chr19:15443318..15443373,-::	0	-	chr19	15443409	15443420	EGR2	14.3276	+
chr19	15443410	15443421	protein_coding__p2@BRD4__chr19:15443318..15443373,-::	0	-	chr19	15443410	15443421	E2F4	10.1034	-
chr19	15443411	15443422	protein_coding__p2@BRD4__chr19:15443318..15443373,-::	0	-	chr19	15443411	15443422	NRF1	10.6909	+
chr19	15459612	15459624	intergenic__NA__chr19:15459637..15459640,-::	0	-	chr19	15459612	15459624	FOXC2	10.9109	-
chr19	15459613	15459621	intergenic__NA__chr19:15459637..15459640,-::	0	-	chr19	15459613	15459621	Foxj2	11.6452	-
chr19	15459613	15459621	intergenic__NA__chr19:15459637..15459640,-::	0	-	chr19	15459613	15459621	FOXO3	9.59091	-
chr19	15459614	15459626	intergenic__NA__chr19:15459637..15459640,-::	0	-	chr19	15459614	15459626	Foxa2	12.23	+
chr19	15459616	15459623	intergenic__NA__chr19:15459637..15459640,-::	0	-	chr19	15459616	15459623	MEIS1	10.3111	+
chr19	15459638	15459653	intergenic__NA__chr19:15459637..15459640,-::	0	-	chr19	15459638	15459653	FOXP1	11.3099	+
chr19	15459643	15459658	intergenic__NA__chr19:15459637..15459640,-::	0	-	chr19	15459643	15459658	FOXP1	11.5775	+
chr19	15459666	15459677	intergenic__NA__chr19:15459637..15459640,-::	0	-	chr19	15459666	15459677	FOSL2	10.7636	+
chr19	15459668	15459681	intergenic__NA__chr19:15459637..15459640,-::	0	-	chr19	15459668	15459681	SMAD2::SMAD3::SMAD4	14.3934	+
chr19	15459669	15459682	intergenic__NA__chr19:15459637..15459640,-::	0	-	chr19	15459669	15459682	EOMES	10.6098	-
chr19	15459671	15459681	intergenic__NA__chr19:15459637..15459640,-::	0	-	chr19	15459671	15459681	TBR1	11.7021	-
chr19	15459671	15459682	intergenic__NA__chr19:15459637..15459640,-::	0	-	chr19	15459671	15459682	TBX2	11.0909	-
chr19	15459672	15459682	intergenic__NA__chr19:15459637..15459640,-::	0	-	chr19	15459672	15459682	TBX21	10.9636	-
chr19	15459673	15459681	intergenic__NA__chr19:15459637..15459640,-::	0	-	chr19	15459673	15459681	MGA	14.2727	-
chr19	15459673	15459681	intergenic__NA__chr19:15459637..15459640,-::	0	-	chr19	15459673	15459681	TBX1	15.1633	-
chr19	15459673	15459681	intergenic__NA__chr19:15459637..15459640,-::	0	-	chr19	15459673	15459681	TBX15	15.4423	-
chr19	15459673	15459681	intergenic__NA__chr19:15459637..15459640,-::	0	-	chr19	15459673	15459681	TBX4	13.7347	-
chr19	15459673	15459681	intergenic__NA__chr19:15459637..15459640,-::	0	-	chr19	15459673	15459681	TBX5	13.0862	-
chr19	15459673	15459682	intergenic__NA__chr19:15459637..15459640,-::	0	-	chr19	15459673	15459682	ZEB1	13.1091	+
chr19	15459673	15459685	intergenic__NA__chr19:15459637..15459640,-::	0	-	chr19	15459673	15459685	PKNOX1	3.7551	-
chr19	15459673	15459685	intergenic__NA__chr19:15459637..15459640,-::	0	-	chr19	15459673	15459685	TGIF1	-0.461538	-
chr19	15459674	15459684	intergenic__NA__chr19:15459637..15459640,-::	0	-	chr19	15459674	15459684	FIGLA	12.0862	+
chr19	15459674	15459684	intergenic__NA__chr19:15459637..15459640,-::	0	-	chr19	15459674	15459684	ID4	12.8197	+
chr19	15459674	15459684	intergenic__NA__chr19:15459637..15459640,-::	0	-	chr19	15459674	15459684	TCF3	13.0769	+
chr19	15459674	15459684	intergenic__NA__chr19:15459637..15459640,-::	0	-	chr19	15459674	15459684	TCF4	13.4898	+
chr19	15459675	15459684	intergenic__NA__chr19:15459637..15459640,-::	0	-	chr19	15459675	15459684	SNAI2	11.8372	-
chr19	15459699	15459713	intergenic__NA__chr19:15459637..15459640,-::	0	-	chr19	15459699	15459713	PLAG1	9.60204	+
chr19	15459699	15459713	intergenic__NA__chr19:15459637..15459640,-::	0	-	chr19	15459699	15459713	Zfx	14.1061	-
chr19	15490096	15490111	div_lnc__NA__chr19:15490140..15490175,+	0	+	chr19	15490096	15490111	NR2C2	8.61429	-
chr19	15490096	15490111	div_lnc__NA__chr19:15490140..15490175,+	0	+	chr19	15490096	15490111	Nr2f6(var.2)	-3.41429	-
chr19	15490116	15490133	div_lnc__NA__chr19:15490140..15490175,+	0	+	chr19	15490116	15490133	SP4	16.2545	+
chr19	15490118	15490132	div_lnc__NA__chr19:15490140..15490175,+	0	+	chr19	15490118	15490132	KLF14	14.3793	+
chr19	15490119	15490129	div_lnc__NA__chr19:15490140..15490175,+	0	+	chr19	15490119	15490129	KLF5	13.8163	+
chr19	15490119	15490130	div_lnc__NA__chr19:15490140..15490175,+	0	+	chr19	15490119	15490130	KLF16	12.7931	+
chr19	15490119	15490130	div_lnc__NA__chr19:15490140..15490175,+	0	+	chr19	15490119	15490130	SP1	17.0769	+
chr19	15490119	15490131	div_lnc__NA__chr19:15490140..15490175,+	0	+	chr19	15490119	15490131	SP8	12.9868	+
chr19	15490119	15490134	div_lnc__NA__chr19:15490140..15490175,+	0	+	chr19	15490119	15490134	SP2	15.6897	+
chr19	15490120	15490135	div_lnc__NA__chr19:15490140..15490175,+	0	+	chr19	15490120	15490135	EGR3	5.67241	+
chr19	15490126	15490140	div_lnc__NA__chr19:15490140..15490175,+	0	+	chr19	15490126	15490140	PLAG1	11.3469	-
chr19	15490134	15490145	div_lnc__NA__chr19:15490140..15490175,+	0	+	chr19	15490134	15490145	YY2	13.8333	+
chr19	15490134	15490153	div_lnc__NA__chr19:15490140..15490175,+	0	+	chr19	15490134	15490153	CTCF	10.6721	-
chr19	15490135	15490147	div_lnc__NA__chr19:15490140..15490175,+	0	+	chr19	15490135	15490147	YY1	19.0769	-
chr19	15490156	15490170	div_lnc__NA__chr19:15490140..15490175,+	0	+	chr19	15490156	15490170	SPIC	10.9577	+
chr19	15490160	15490167	div_lnc__NA__chr19:15490140..15490175,+	0	+	chr19	15490160	15490167	SPIB	11.2333	+
chr19	15490165	15490177	div_lnc__NA__chr19:15490140..15490175,+	0	+	chr19	15490165	15490177	ELF1	8.43636	+
chr19	15490165	15490177	div_lnc__NA__chr19:15490140..15490175,+	0	+	chr19	15490165	15490177	ELF4	9.04918	+
chr19	15490185	15490201	div_lnc__NA__chr19:15490140..15490175,+	0	+	chr19	15490185	15490201	Vdr	3.60656	+
chr19	15490186	15490202	div_lnc__NA__chr19:15490140..15490175,+	0	+	chr19	15490186	15490202	GLIS1	-7.84615	-
chr19	15490187	15490201	div_lnc__NA__chr19:15490140..15490175,+	0	+	chr19	15490187	15490201	GLIS2	13.9016	-
chr19	15490198	15490208	div_lnc__NA__chr19:15490140..15490175,+	0	+	chr19	15490198	15490208	ELK1	10.4894	+
chr19	15490198	15490208	div_lnc__NA__chr19:15490140..15490175,+	0	+	chr19	15490198	15490208	ELK3	11.431	+
chr19	15490198	15490208	div_lnc__NA__chr19:15490140..15490175,+	0	+	chr19	15490198	15490208	ETV1	11.1636	+
chr19	15490198	15490208	div_lnc__NA__chr19:15490140..15490175,+	0	+	chr19	15490198	15490208	ETV4	11.6724	+
chr19	15490198	15490208	div_lnc__NA__chr19:15490140..15490175,+	0	+	chr19	15490198	15490208	ETV5	10.9818	+
chr19	15490198	15490208	div_lnc__NA__chr19:15490140..15490175,+	0	+	chr19	15490198	15490209	ELK4	11.3273	-
chr19	15490570	15490580	div_pc__p1@AKAP8__chr19:15490568..15490606,-	0	-	chr19	15490570	15490580	HMBOX1	11.4516	-
chr19	15490578	15490590	div_pc__p1@AKAP8__chr19:15490568..15490606,-	0	-	chr19	15490578	15490590	ZBTB7A	16.1571	+
chr19	15490579	15490591	div_pc__p1@AKAP8__chr19:15490568..15490606,-	0	-	chr19	15490579	15490591	GLI2	11.8448	+
chr19	15490579	15490591	div_pc__p1@AKAP8__chr19:15490568..15490606,-	0	-	chr19	15490579	15490591	ZBTB7C	12.8065	+
chr19	15490580	15490591	div_pc__p1@AKAP8__chr19:15490568..15490606,-	0	-	chr19	15490580	15490591	RUNX1	11.5862	-
chr19	15490609	15490620	div_pc__p1@AKAP8__chr19:15490568..15490606,-	0	-	chr19	15490609	15490620	YY2	12.2879	+
chr19	15490635	15490646	div_pc__p1@AKAP8__chr19:15490568..15490606,-	0	-	chr19	15490635	15490646	NRF1	9.07273	-
chr19	15490635	15490649	div_pc__p1@AKAP8__chr19:15490568..15490606,-	0	-	chr19	15490635	15490649	MTF1	13	+
chr19	15490641	15490649	div_pc__p1@AKAP8__chr19:15490568..15490606,-	0	-	chr19	15490641	15490649	Atf1	11.4754	-
chr19	15490647	15490658	div_pc__p1@AKAP8__chr19:15490568..15490606,-	0	-	chr19	15490647	15490658	Gabpa	12.4426	-
chr19	15490648	15490659	div_pc__p1@AKAP8__chr19:15490568..15490606,-	0	-	chr19	15490648	15490659	ELK4	12.1636	+
chr19	15490648	15490661	div_pc__p1@AKAP8__chr19:15490568..15490606,-	0	-	chr19	15490648	15490661	ELF3	8.62069	-
chr19	15490649	15490659	div_pc__p1@AKAP8__chr19:15490568..15490606,-	0	-	chr19	15490649	15490659	ETV6	15.1923	-
chr19	15490649	15490660	div_pc__p1@AKAP8__chr19:15490568..15490606,-	0	-	chr19	15490649	15490660	ELF5	12.0545	-
chr19	15490649	15490661	div_pc__p1@AKAP8__chr19:15490568..15490606,-	0	-	chr19	15490649	15490661	EHF	12.3279	-
chr19	15490649	15490661	div_pc__p1@AKAP8__chr19:15490568..15490606,-	0	-	chr19	15490649	15490661	ELF1	9.83636	-
chr19	15490649	15490661	div_pc__p1@AKAP8__chr19:15490568..15490606,-	0	-	chr19	15490649	15490661	ELF4	9.7541	-
chr19	15490653	15490663	div_pc__p1@AKAP8__chr19:15490568..15490606,-	0	-	chr19	15490653	15490663	Tcfl5	9.93548	-
chr19	15490657	15490675	div_pc__p1@AKAP8__chr19:15490568..15490606,-	0	-	chr19	15490657	15490675	NFYA	11.9268	+
chr19	15490663	15490676	div_pc__p1@AKAP8__chr19:15490568..15490606,-	0	-	chr19	15490663	15490678	NFYB	14.5385	-
chr19	15529897	15529909	protein_coding__NA__chr19:15529915..15529957,-::	0	-	chr19	15529895	15529909	Tcf21	7.39474	+
chr19	15529937	15529950	protein_coding__NA__chr19:15529915..15529957,-::	0	-	chr19	15529937	15529950	HSF4	10.5366	-
chr19	15529947	15529962	protein_coding__NA__chr19:15529915..15529957,-::	0	-	chr19	15529947	15529962	ZBTB33	14.8485	-
chr19	15529950	15529965	protein_coding__NA__chr19:15529915..15529957,-::	0	-	chr19	15529950	15529965	ZBTB33	13.0758	+
chr19	15529961	15529976	protein_coding__NA__chr19:15529915..15529957,-::	0	-	chr19	15529961	15529976	SP2	15.6897	+
chr19	15529999	15530009	protein_coding__NA__chr19:15529915..15529957,-::	0	-	chr19	15529999	15530009	Gfi1	12.8902	-
chr19	15530001	15530012	protein_coding__NA__chr19:15529915..15529957,-::	0	-	chr19	15530001	15530016	NFYB	12.25	-
chr19	15530006	15530012	protein_coding__NA__chr19:15529915..15529957,-::	0	-	chr19	15530006	15530025	CTCF	8.68852	+
chr19	15560719	15560723	protein_coding__p3@WIZ__chr19:15560730..15560772,-::	0	-	chr19	15560711	15560723	HINFP	11.1515	+
chr19	15560720	15560734	protein_coding__p3@WIZ__chr19:15560730..15560772,-::	0	-	chr19	15560720	15560734	EGR1	14.7885	+
chr19	15560721	15560736	protein_coding__p3@WIZ__chr19:15560730..15560772,-::	0	-	chr19	15560721	15560736	EGR3	6.05172	+
chr19	15560723	15560737	protein_coding__p3@WIZ__chr19:15560730..15560772,-::	0	-	chr19	15560723	15560737	EGR1	15.9615	+
chr19	15560726	15560740	protein_coding__p3@WIZ__chr19:15560730..15560772,-::	0	-	chr19	15560726	15560740	EGR1	16.5	+
chr19	15560744	15560759	protein_coding__p3@WIZ__chr19:15560730..15560772,-::	0	-	chr19	15560744	15560759	ESR2	10.8077	+
chr19	15560748	15560757	protein_coding__p3@WIZ__chr19:15560730..15560772,-::	0	-	chr19	15560748	15560757	Sox17	11.7191	+
chr19	15560769	15560780	protein_coding__p3@WIZ__chr19:15560730..15560772,-::	0	-	chr19	15560769	15560780	E2F4	10.6207	-
chr19	15560769	15560790	protein_coding__p3@WIZ__chr19:15560730..15560772,-::	0	-	chr19	15560769	15560790	ZNF263	17.1429	-
chr19	15560770	15560784	protein_coding__p3@WIZ__chr19:15560730..15560772,-::	0	-	chr19	15560770	15560784	PLAG1	7.39796	-
chr19	15560776	15560793	protein_coding__p3@WIZ__chr19:15560730..15560772,-::	0	-	chr19	15560776	15560793	SP4	13.4727	+
chr19	15560778	15560789	protein_coding__p3@WIZ__chr19:15560730..15560772,-::	0	-	chr19	15560778	15560789	Klf1	10.9394	+
chr19	15560778	15560792	protein_coding__p3@WIZ__chr19:15560730..15560772,-::	0	-	chr19	15560778	15560792	KLF14	15.7414	+
chr19	15560778	15560793	protein_coding__p3@WIZ__chr19:15560730..15560772,-::	0	-	chr19	15560778	15560793	Klf12	7.90164	+
chr19	15560779	15560789	protein_coding__p3@WIZ__chr19:15560730..15560772,-::	0	-	chr19	15560779	15560789	Klf4	16.1837	-
chr19	15560779	15560789	protein_coding__p3@WIZ__chr19:15560730..15560772,-::	0	-	chr19	15560779	15560789	KLF5	17	+
chr19	15560779	15560790	protein_coding__p3@WIZ__chr19:15560730..15560772,-::	0	-	chr19	15560779	15560790	KLF16	18.2414	+
chr19	15560779	15560790	protein_coding__p3@WIZ__chr19:15560730..15560772,-::	0	-	chr19	15560779	15560790	SP1	19.1538	+
chr19	15560779	15560790	protein_coding__p3@WIZ__chr19:15560730..15560772,-::	0	-	chr19	15560779	15560790	SP3	15.9837	+
chr19	15560779	15560791	protein_coding__p3@WIZ__chr19:15560730..15560772,-::	0	-	chr19	15560779	15560791	SP8	16.9474	+
chr19	15560779	15560794	protein_coding__p3@WIZ__chr19:15560730..15560772,-::	0	-	chr19	15560779	15560794	SP2	20.931	+
chr19	15560780	15560795	protein_coding__p3@WIZ__chr19:15560730..15560772,-::	0	-	chr19	15560780	15560795	EGR3	9.98276	+
chr19	15560780	15560796	protein_coding__p3@WIZ__chr19:15560730..15560772,-::	0	-	chr19	15560780	15560796	EGR4	11.3636	+
chr19	15560783	15560796	protein_coding__p3@WIZ__chr19:15560730..15560772,-::	0	-	chr19	15560783	15560796	TFAP2A(var.3)	11.5902	-
chr19	15560783	15560796	protein_coding__p3@WIZ__chr19:15560730..15560772,-::	0	-	chr19	15560783	15560796	TFAP2B(var.3)	10.918	+
chr19	15560783	15560796	protein_coding__p3@WIZ__chr19:15560730..15560772,-::	0	-	chr19	15560783	15560796	TFAP2C(var.3)	11.1379	-
chr19	15560784	15560798	protein_coding__p3@WIZ__chr19:15560730..15560772,-::	0	-	chr19	15560784	15560798	GLIS2	9.88525	+
chr19	15560784	15560798	protein_coding__p3@WIZ__chr19:15560730..15560772,-::	0	-	chr19	15560784	15560798	ZIC1	12.1064	+
chr19	15560784	15560799	protein_coding__p3@WIZ__chr19:15560730..15560772,-::	0	-	chr19	15560784	15560799	ZIC3	16.0286	+
chr19	15560784	15560799	protein_coding__p3@WIZ__chr19:15560730..15560772,-::	0	-	chr19	15560784	15560799	ZIC4	15.8727	+
chr19	15560785	15560796	protein_coding__p3@WIZ__chr19:15560730..15560772,-::	0	-	chr19	15560785	15560796	TFAP2A	11.9273	+
chr19	15560785	15560796	protein_coding__p3@WIZ__chr19:15560730..15560772,-::	0	-	chr19	15560785	15560796	TFAP2B(var.2)	10.8909	+
chr19	15560794	15560805	protein_coding__p3@WIZ__chr19:15560730..15560772,-::	0	-	chr19	15560794	15560805	NRF1	10.5455	-
chr19	15560794	15560811	protein_coding__p3@WIZ__chr19:15560730..15560772,-::	0	-	chr19	15560794	15560811	ESR1	-1.84848	-
chr19	15560800	15560813	protein_coding__p3@WIZ__chr19:15560730..15560772,-::	0	-	chr19	15560800	15560813	NR2F1	12.102	-
chr19	15560801	15560809	protein_coding__p3@WIZ__chr19:15560730..15560772,-::	0	-	chr19	15560801	15560809	Pax2	9.71111	-
chr19	15560803	15560811	protein_coding__p3@WIZ__chr19:15560730..15560772,-::	0	-	chr19	15560803	15560811	NR4A2	12.3131	-
chr19	15560803	15560816	protein_coding__p3@WIZ__chr19:15560730..15560772,-::	0	-	chr19	15560803	15560816	JUN	10.1837	-
chr19	15560804	15560812	protein_coding__p3@WIZ__chr19:15560730..15560772,-::	0	-	chr19	15560804	15560812	CREB1	11.3964	-
chr19	15560804	15560821	protein_coding__p3@WIZ__chr19:15560730..15560772,-::	0	-	chr19	15560804	15560821	RARA(var.2)	2.85246	-
chr19	15560829	15560834	protein_coding__p3@WIZ__chr19:15560730..15560772,-::	0	-	chr19	15560829	15560840	YY2	12.4091	+
chr19	15560830	15560834	protein_coding__p3@WIZ__chr19:15560730..15560772,-::	0	-	chr19	15560830	15560842	YY1	11.4615	-
chr19	15575344	15575358	protein_coding__p1@RASAL3__chr19:15575340..15575367,-::	0	-	chr19	15575344	15575358	MTF1	5.2561	-
chr19	15575355	15575374	protein_coding__p1@RASAL3__chr19:15575340..15575367,-::	0	-	chr19	15575355	15575374	PAX5	11.2258	-
chr19	15575357	15575375	protein_coding__p1@RASAL3__chr19:15575340..15575367,-::	0	-	chr19	15575357	15575375	EWSR1-FLI1	9.18421	-
chr19	15575382	15575399	protein_coding__p1@RASAL3__chr19:15575340..15575367,-::	0	-	chr19	15575382	15575399	RARA::RXRA	13.3163	-
chr19	15575382	15575399	protein_coding__p1@RASAL3__chr19:15575340..15575367,-::	0	-	chr19	15575382	15575399	RARA(var.2)	4.91803	-
chr19	15575384	15575398	protein_coding__p1@RASAL3__chr19:15575340..15575367,-::	0	-	chr19	15575384	15575398	XBP1	9	+
chr19	15575385	15575399	protein_coding__p1@RASAL3__chr19:15575340..15575367,-::	0	-	chr19	15575385	15575399	CREB3	11.1286	+
chr19	15575385	15575399	protein_coding__p1@RASAL3__chr19:15575340..15575367,-::	0	-	chr19	15575385	15575399	CREB3L1	8.28788	+
chr19	15575387	15575395	protein_coding__p1@RASAL3__chr19:15575340..15575367,-::	0	-	chr19	15575387	15575395	Mycn	12.7377	+
chr19	15575387	15575396	protein_coding__p1@RASAL3__chr19:15575340..15575367,-::	0	-	chr19	15575387	15575396	Creb3l2	13.1011	+
chr19	15575387	15575397	protein_coding__p1@RASAL3__chr19:15575340..15575367,-::	0	-	chr19	15575387	15575397	BHLHE40	10.5	+
chr19	15575387	15575397	protein_coding__p1@RASAL3__chr19:15575340..15575367,-::	0	-	chr19	15575387	15575397	MAX	11.5962	+
chr19	15575387	15575397	protein_coding__p1@RASAL3__chr19:15575340..15575367,-::	0	-	chr19	15575387	15575397	MLX	11.2714	-
chr19	15575387	15575397	protein_coding__p1@RASAL3__chr19:15575340..15575367,-::	0	-	chr19	15575387	15575397	MLXIPL	12.3333	-
chr19	15575387	15575397	protein_coding__p1@RASAL3__chr19:15575340..15575367,-::	0	-	chr19	15575387	15575397	MNT	12.3485	+
chr19	15575387	15575397	protein_coding__p1@RASAL3__chr19:15575340..15575367,-::	0	-	chr19	15575387	15575397	Npas2	11.1475	+
chr19	15575387	15575397	protein_coding__p1@RASAL3__chr19:15575340..15575367,-::	0	-	chr19	15575387	15575397	TFE3	12.0816	+
chr19	15575387	15575397	protein_coding__p1@RASAL3__chr19:15575340..15575367,-::	0	-	chr19	15575387	15575397	TFEB	11.3846	+
chr19	15575387	15575398	protein_coding__p1@RASAL3__chr19:15575340..15575367,-::	0	-	chr19	15575387	15575398	MAX::MYC	11.1633	-
chr19	15575387	15575398	protein_coding__p1@RASAL3__chr19:15575340..15575367,-::	0	-	chr19	15575387	15575398	USF1	15.0816	+
chr19	15575387	15575398	protein_coding__p1@RASAL3__chr19:15575340..15575367,-::	0	-	chr19	15575387	15575398	USF2	12.9796	+
chr19	15575388	15575396	protein_coding__p1@RASAL3__chr19:15575340..15575367,-::	0	-	chr19	15575388	15575396	Id2	12.7705	+
chr19	15575388	15575396	protein_coding__p1@RASAL3__chr19:15575340..15575367,-::	0	-	chr19	15575388	15575396	Mlxip	12.4098	-
chr19	15575388	15575397	protein_coding__p1@RASAL3__chr19:15575340..15575367,-::	0	-	chr19	15575388	15575397	Creb3l2	12.6517	-
chr19	15575388	15575398	protein_coding__p1@RASAL3__chr19:15575340..15575367,-::	0	-	chr19	15575388	15575398	Arntl	14.1475	-
chr19	15575388	15575398	protein_coding__p1@RASAL3__chr19:15575340..15575367,-::	0	-	chr19	15575388	15575398	Mitf	13.5408	-
chr19	15575389	15575402	protein_coding__p1@RASAL3__chr19:15575340..15575367,-::	0	-	chr19	15575389	15575402	NR2F1	12	-
chr19	15575404	15575414	protein_coding__p1@RASAL3__chr19:15575340..15575367,-::	0	-	chr19	15575404	15575414	KLF5	13.5918	+
chr19	15575404	15575419	protein_coding__p1@RASAL3__chr19:15575340..15575367,-::	0	-	chr19	15575404	15575419	SP2	15.4138	+
chr19	15575405	15575425	protein_coding__p1@RASAL3__chr19:15575340..15575367,-::	0	-	chr19	15575405	15575425	RREB1	8.06422	+
chr19	15575406	15575416	protein_coding__p1@RASAL3__chr19:15575340..15575367,-::	0	-	chr19	15575406	15575416	ZNF740	11.1835	+
chr19	15575408	15575419	protein_coding__p1@RASAL3__chr19:15575340..15575367,-::	0	-	chr19	15575408	15575419	Klf1	11.5455	+
chr19	15575409	15575419	protein_coding__p1@RASAL3__chr19:15575340..15575367,-::	0	-	chr19	15575409	15575419	Klf4	14.1531	-
chr19	15575409	15575419	protein_coding__p1@RASAL3__chr19:15575340..15575367,-::	0	-	chr19	15575409	15575419	KLF5	13.9796	+
chr19	15575411	15575421	protein_coding__p1@RASAL3__chr19:15575340..15575367,-::	0	-	chr19	15575411	15575421	ZNF740	11.1835	+
chr19	15578031	15578045	Enhancer__chr19:15577896-15578094	0	+	chr19	15578031	15578045	IRF8	4.07273	-
chr19	15578059	15578067	Enhancer__chr19:15577896-15578094	0	+	chr19	15578059	15578067	Sox2	13.377	+
chr19	15578059	15578069	Enhancer__chr19:15577896-15578094	0	+	chr19	15578059	15578069	Sox6	11.1	+
chr19	15578063	15578073	Enhancer__chr19:15577896-15578094	0	+	chr19	15578063	15578073	SMAD3	12.5636	-
chr19	15578069	15578077	Enhancer__chr19:15577896-15578094	0	+	chr19	15578069	15578077	Foxj2	11.6452	+
chr19	15578069	15578077	Enhancer__chr19:15577896-15578094	0	+	chr19	15578069	15578077	FOXO3	9.59091	+
chr19	15578070	15578084	Enhancer__chr19:15577896-15578094	0	+	chr19	15578070	15578084	Tcf21	5.17105	-
chr19	15578072	15578082	Enhancer__chr19:15577896-15578094	0	+	chr19	15578072	15578082	MYF6	11.4545	+
chr19	15578109	15578120	Enhancer__chr19:15577896-15578094	0	+	chr19	15578109	15578120	Nkx2-5(var.2)	12.1818	-
chr19	15578114	15578128	Enhancer__chr19:15577896-15578094	0	+	chr19	15578114	15578128	Zfx	10.7273	-
chr19	15609736	15609754	protein_coding__NA__chr19:15609768..15609770,-::	0	-	chr19	15609736	15609754	EWSR1-FLI1	0.960526	-
chr19	15609750	15609764	protein_coding__NA__chr19:15609768..15609770,-::	0	-	chr19	15609750	15609764	Bcl6	12.2903	+
chr19	15609815	15609834	protein_coding__NA__chr19:15609768..15609770,-::	0	-	chr19	15609815	15609834	CTCF	9.72131	+
chr19	15609816	15609831	protein_coding__NA__chr19:15609768..15609770,-::	0	-	chr19	15609816	15609831	ZIC3	12.1143	-
chr19	15609816	15609831	protein_coding__NA__chr19:15609768..15609770,-::	0	-	chr19	15609816	15609831	ZIC4	10.2727	-
chr19	15609817	15609831	protein_coding__NA__chr19:15609768..15609770,-::	0	-	chr19	15609817	15609831	ZIC1	6.2766	-
chr19	15609819	15609839	protein_coding__NA__chr19:15609768..15609770,-::	0	-	chr19	15609819	15609839	RREB1	6.73394	-
chr19	15609820	15609840	protein_coding__NA__chr19:15609768..15609770,-::	0	-	chr19	15609820	15609840	RREB1	12.211	-
chr19	15609821	15609831	protein_coding__NA__chr19:15609768..15609770,-::	0	-	chr19	15609821	15609831	MZF1(var.2)	11.1111	+
chr19	15609821	15609841	protein_coding__NA__chr19:15609768..15609770,-::	0	-	chr19	15609821	15609841	RREB1	10.8991	-
chr19	15609822	15609838	protein_coding__NA__chr19:15609768..15609770,-::	0	-	chr19	15609822	15609838	EGR4	12.8182	-
chr19	15609822	15609842	protein_coding__NA__chr19:15609768..15609770,-::	0	-	chr19	15609822	15609842	RREB1	9.30275	-
chr19	15609823	15609835	protein_coding__NA__chr19:15609768..15609770,-::	0	-	chr19	15609823	15609835	SP8	12.7763	-
chr19	15609823	15609838	protein_coding__NA__chr19:15609768..15609770,-::	0	-	chr19	15609823	15609838	EGR3	6.72414	-
chr19	15609823	15609838	protein_coding__NA__chr19:15609768..15609770,-::	0	-	chr19	15609823	15609838	NR2C2	8.61429	+
chr19	15609824	15609835	protein_coding__NA__chr19:15609768..15609770,-::	0	-	chr19	15609824	15609835	KLF16	14.6724	-
chr19	15609824	15609835	protein_coding__NA__chr19:15609768..15609770,-::	0	-	chr19	15609824	15609835	SP1	15.8462	-
chr19	15609824	15609835	protein_coding__NA__chr19:15609768..15609770,-::	0	-	chr19	15609824	15609835	SP3	14.3659	-
chr19	15609824	15609845	protein_coding__NA__chr19:15609768..15609770,-::	0	-	chr19	15609824	15609845	ZNF263	17.6735	+
chr19	15609825	15609835	protein_coding__NA__chr19:15609768..15609770,-::	0	-	chr19	15609825	15609835	Klf4	12.7041	+
chr19	15609825	15609835	protein_coding__NA__chr19:15609768..15609770,-::	0	-	chr19	15609825	15609835	KLF5	14.7755	-
chr19	15609825	15609836	protein_coding__NA__chr19:15609768..15609770,-::	0	-	chr19	15609825	15609836	Klf1	10.4697	-
chr19	15609825	15609840	protein_coding__NA__chr19:15609768..15609770,-::	0	-	chr19	15609825	15609840	EGR3	5.65517	-
chr19	15609825	15609845	protein_coding__NA__chr19:15609768..15609770,-::	0	-	chr19	15609825	15609845	RREB1	9.19266	-
chr19	15609826	15609841	protein_coding__NA__chr19:15609768..15609770,-::	0	-	chr19	15609826	15609841	SP2	15.6552	-
chr19	15609827	15609839	protein_coding__NA__chr19:15609768..15609770,-::	0	-	chr19	15609827	15609839	SP8	14.9079	-
chr19	15609827	15609841	protein_coding__NA__chr19:15609768..15609770,-::	0	-	chr19	15609827	15609841	EGR1	19.4615	-
chr19	15609828	15609838	protein_coding__NA__chr19:15609768..15609770,-::	0	-	chr19	15609828	15609838	ZNF740	13.9817	-
chr19	15609828	15609839	protein_coding__NA__chr19:15609768..15609770,-::	0	-	chr19	15609828	15609839	KLF16	12.7586	-
chr19	15609828	15609839	protein_coding__NA__chr19:15609768..15609770,-::	0	-	chr19	15609828	15609839	SP3	12.8537	-
chr19	15609828	15609842	protein_coding__NA__chr19:15609768..15609770,-::	0	-	chr19	15609828	15609842	PLAG1	9.32653	+
chr19	15609828	15609844	protein_coding__NA__chr19:15609768..15609770,-::	0	-	chr19	15609828	15609844	EGR4	12.0727	-
chr19	15609830	15609841	protein_coding__NA__chr19:15609768..15609770,-::	0	-	chr19	15609830	15609841	KLF16	14.6724	-
chr19	15609830	15609841	protein_coding__NA__chr19:15609768..15609770,-::	0	-	chr19	15609830	15609841	SP1	15.8462	-
chr19	15609830	15609841	protein_coding__NA__chr19:15609768..15609770,-::	0	-	chr19	15609830	15609841	SP3	14.3659	-
chr19	15609830	15609850	protein_coding__NA__chr19:15609768..15609770,-::	0	-	chr19	15609830	15609851	ZNF263	19.102	+
chr19	15609831	15609841	protein_coding__NA__chr19:15609768..15609770,-::	0	-	chr19	15609831	15609841	Klf4	12.7041	+
chr19	15609831	15609841	protein_coding__NA__chr19:15609768..15609770,-::	0	-	chr19	15609831	15609841	KLF5	14.7755	-
chr19	15609832	15609849	protein_coding__NA__chr19:15609768..15609770,-::	0	-	chr19	15609832	15609849	RARA::RXRA	10.2755	+
chr19	15609834	15609844	protein_coding__NA__chr19:15609768..15609770,-::	0	-	chr19	15609834	15609844	ZNF740	11.2569	-
chr19	15609834	15609849	protein_coding__NA__chr19:15609768..15609770,-::	0	-	chr19	15609834	15609849	Pparg::Rxra	11.4865	+
chr19	15609837	15609850	protein_coding__NA__chr19:15609768..15609770,-::	0	-	chr19	15609837	15609854	RARA::RXRA	9.37755	+
chr19	15609837	15609850	protein_coding__NA__chr19:15609768..15609770,-::	0	-	chr19	15609837	15609855	EWSR1-FLI1	-9.5	+
chr19	15609839	15609850	protein_coding__NA__chr19:15609768..15609770,-::	0	-	chr19	15609839	15609854	SP2	15.4828	-
chr19	15609841	15609850	protein_coding__NA__chr19:15609768..15609770,-::	0	-	chr19	15609841	15609859	EWSR1-FLI1	-9.80263	+
chr19	15609845	15609850	protein_coding__NA__chr19:15609768..15609770,-::	0	-	chr19	15609845	15609856	E2F6	15.1034	+
chr19	15619255	15619264	protein_coding__p1@CYP4F22__chr19:15619328..15619352,+::	0	+	chr19	15619253	15619264	TFAP2A	13.2182	-
chr19	15619255	15619264	protein_coding__p1@CYP4F22__chr19:15619328..15619352,+::	0	+	chr19	15619253	15619264	TFAP2B(var.2)	12.9091	-
chr19	15619255	15619264	protein_coding__p1@CYP4F22__chr19:15619328..15619352,+::	0	+	chr19	15619253	15619264	TFAP2C(var.2)	12.8077	-
chr19	15619263	15619273	protein_coding__p1@CYP4F22__chr19:15619328..15619352,+::	0	+	chr19	15619263	15619273	RELA	8.7449	-
chr19	15619266	15619282	protein_coding__p1@CYP4F22__chr19:15619328..15619352,+::	0	+	chr19	15619266	15619282	EGR4	13.8545	-
chr19	15619267	15619279	protein_coding__p1@CYP4F22__chr19:15619328..15619352,+::	0	+	chr19	15619267	15619279	INSM1	10.6837	+
chr19	15619267	15619282	protein_coding__p1@CYP4F22__chr19:15619328..15619352,+::	0	+	chr19	15619267	15619282	EGR3	9	-
chr19	15619268	15619283	protein_coding__p1@CYP4F22__chr19:15619328..15619352,+::	0	+	chr19	15619268	15619283	SP2	14.569	-
chr19	15619269	15619280	protein_coding__p1@CYP4F22__chr19:15619328..15619352,+::	0	+	chr19	15619269	15619280	EGR2	9.41379	-
chr19	15619269	15619283	protein_coding__p1@CYP4F22__chr19:15619328..15619352,+::	0	+	chr19	15619269	15619283	EGR1	14.1346	-
chr19	15619291	15619308	protein_coding__p1@CYP4F22__chr19:15619328..15619352,+::	0	+	chr19	15619291	15619308	SP4	2.90909	-
chr19	15619299	15619314	protein_coding__p1@CYP4F22__chr19:15619328..15619352,+::	0	+	chr19	15619299	15619314	NR2C2	9.87143	+
chr19	15619300	15619315	protein_coding__p1@CYP4F22__chr19:15619328..15619352,+::	0	+	chr19	15619300	15619315	Nr2f6(var.2)	-5.57143	+
chr19	15619300	15619316	protein_coding__p1@CYP4F22__chr19:15619328..15619352,+::	0	+	chr19	15619300	15619316	Rarg	-0.285714	+
chr19	15619301	15619315	protein_coding__p1@CYP4F22__chr19:15619328..15619352,+::	0	+	chr19	15619301	15619315	RXRB	1.52727	+
chr19	15619301	15619316	protein_coding__p1@CYP4F22__chr19:15619328..15619352,+::	0	+	chr19	15619301	15619316	RXRA::VDR	9.81651	+
chr19	15619359	15619369	protein_coding__p1@CYP4F22__chr19:15619328..15619352,+::	0	+	chr19	15619359	15619369	TFCP2	10.7121	-
chr19	15619364	15619370	protein_coding__p1@CYP4F22__chr19:15619328..15619352,+::	0	+	chr19	15619364	15619382	EWSR1-FLI1	-7.92105	+
chr19	15619369	15619370	protein_coding__p1@CYP4F22__chr19:15619328..15619352,+::	0	+	chr19	15619369	15619388	PAX5	11.5161	+
chr19	15666722	15666736	Enhancer__chr19:15666666-15666804	0	+	chr19	15666722	15666736	EGR1	11.5962	-
chr19	15666722	15666738	Enhancer__chr19:15666666-15666804	0	+	chr19	15666720	15666738	KLF13	5.10345	-
chr19	15666722	15666739	Enhancer__chr19:15666666-15666804	0	+	chr19	15666722	15666739	SP4	3.74545	-
chr19	15666723	15666737	Enhancer__chr19:15666666-15666804	0	+	chr19	15666723	15666737	KLF14	10.069	-
chr19	15666725	15666736	Enhancer__chr19:15666666-15666804	0	+	chr19	15666725	15666736	SP3	10.7073	-
chr19	15666729	15666745	Enhancer__chr19:15666666-15666804	0	+	chr19	15666729	15666745	GLIS1	-3.96154	-
chr19	15666734	15666746	Enhancer__chr19:15666666-15666804	0	+	chr19	15666734	15666746	ZBTB7B	10.2414	-
chr19	15666734	15666746	Enhancer__chr19:15666666-15666804	0	+	chr19	15666734	15666746	ZBTB7C	11	-
chr19	15666734	15666748	Enhancer__chr19:15666666-15666804	0	+	chr19	15666734	15666748	EGR1	10.8077	-
chr19	15666737	15666748	Enhancer__chr19:15666666-15666804	0	+	chr19	15666737	15666748	KLF16	11.3621	-
chr19	15666756	15666767	Enhancer__chr19:15666666-15666804	0	+	chr19	15666756	15666767	E2F4	9.82759	+
chr19	15666817	15666829	Enhancer__chr19:15666666-15666804	0	+	chr19	15666817	15666829	TFAP2C	10.7347	-
chr19	15666822	15666835	Enhancer__chr19:15666666-15666804	0	+	chr19	15666822	15666835	NFKB2	7.69697	+
chr19	15666824	15666837	Enhancer__chr19:15666666-15666804	0	+	chr19	15666824	15666843	CTCF	19.7869	-
chr19	15666825	15666837	Enhancer__chr19:15666666-15666804	0	+	chr19	15666825	15666837	ZBTB7A	13.0857	+
chr19	15666825	15666837	Enhancer__chr19:15666666-15666804	0	+	chr19	15666825	15666839	ZIC1	5.34043	+
chr19	15666825	15666837	Enhancer__chr19:15666666-15666804	0	+	chr19	15666825	15666840	ZIC3	7.7	+
chr19	15666826	15666837	Enhancer__chr19:15666666-15666804	0	+	chr19	15666826	15666838	ZBTB7B	11.6379	+
chr19	15666826	15666837	Enhancer__chr19:15666666-15666804	0	+	chr19	15666826	15666838	ZBTB7C	11.3226	+
chr19	15666827	15666837	Enhancer__chr19:15666666-15666804	0	+	chr19	15666827	15666841	ZIC1	6.2766	+
chr19	15666827	15666837	Enhancer__chr19:15666666-15666804	0	+	chr19	15666827	15666842	ZIC3	7.61429	+
chr19	15666827	15666837	Enhancer__chr19:15666666-15666804	0	+	chr19	15666827	15666842	ZIC4	12.2545	+
chr19	15666827	15666837	Enhancer__chr19:15666666-15666804	0	+	chr19	15666827	15666846	Nr1h3::Rxra	11.7097	+
chr19	15666829	15666837	Enhancer__chr19:15666666-15666804	0	+	chr19	15666829	15666842	TFAP2A(var.3)	9.72131	-
chr1	91567206	91567216	Enhancer__chr1:91567265-91567287	0	+	chr1	91567201	91567216	ZBTB33	10.6061	-
chr1	91567222	91567237	Enhancer__chr1:91567265-91567287	0	+	chr1	91567222	91567237	MEF2C	10.8475	-
chr1	91567230	91567241	Enhancer__chr1:91567265-91567287	0	+	chr1	91567230	91567241	NFIL3	13.798	-
chr1	91567232	91567249	Enhancer__chr1:91567265-91567287	0	+	chr1	91567232	91567249	Foxk1	10.4286	+
chr1	91567234	91567246	Enhancer__chr1:91567265-91567287	0	+	chr1	91567234	91567246	FOXC2	11.7129	+
chr1	91567267	91567283	Enhancer__chr1:91567265-91567287	0	+	chr1	91567267	91567283	Hnf4a	3.36364	-
chr1	91567269	91567284	Enhancer__chr1:91567265-91567287	0	+	chr1	91567269	91567284	Pparg::Rxra	10.8649	-
chr1	91567282	91567292	Enhancer__chr1:91567265-91567287	0	+	chr1	91567282	91567292	Sox3	10.931	-
chr1	91567291	91567306	Enhancer__chr1:91567265-91567287	0	+	chr1	91567291	91567306	HNF1A	12.8701	+
chr1	91567292	91567305	Enhancer__chr1:91567265-91567287	0	+	chr1	91567292	91567305	HNF1B	11.1818	-
chr1	91567316	91567321	Enhancer__chr1:91567265-91567287	0	+	chr1	91567316	91567327	FOXH1	15.3077	+
chr19	1568280	1568284	protein_coding__p1@MEX3D__chr19:1568301..1568351,-::	0	-	chr19	1568269	1568284	EGR3	5.13793	-
chr19	1568280	1568285	protein_coding__p1@MEX3D__chr19:1568301..1568351,-::	0	-	chr19	1568271	1568285	EGR1	15.6731	-
chr19	1568280	1568288	protein_coding__p1@MEX3D__chr19:1568301..1568351,-::	0	-	chr19	1568274	1568288	EGR1	12.5385	-
chr19	1568283	1568297	protein_coding__p1@MEX3D__chr19:1568301..1568351,-::	0	-	chr19	1568283	1568297	EGR1	13.6538	-
chr19	1568286	1568300	protein_coding__p1@MEX3D__chr19:1568301..1568351,-::	0	-	chr19	1568286	1568300	EGR1	13.8846	-
chr19	1568309	1568323	protein_coding__p1@MEX3D__chr19:1568301..1568351,-::	0	-	chr19	1568309	1568323	EGR1	14.4038	-
chr19	1568310	1568325	protein_coding__p1@MEX3D__chr19:1568301..1568351,-::	0	-	chr19	1568310	1568325	EGR3	7.27586	-
chr19	1568312	1568326	protein_coding__p1@MEX3D__chr19:1568301..1568351,-::	0	-	chr19	1568312	1568326	EGR1	17.25	-
chr19	1568313	1568328	protein_coding__p1@MEX3D__chr19:1568301..1568351,-::	0	-	chr19	1568313	1568328	EGR3	5.24138	-
chr19	1568315	1568329	protein_coding__p1@MEX3D__chr19:1568301..1568351,-::	0	-	chr19	1568315	1568329	EGR1	16.3462	-
chr19	1568315	1568334	protein_coding__p1@MEX3D__chr19:1568301..1568351,-::	0	-	chr19	1568315	1568334	PAX5	10.5323	+
chr19	1568318	1568335	protein_coding__p1@MEX3D__chr19:1568301..1568351,-::	0	-	chr19	1568318	1568335	PAX1	8.32727	-
chr19	1568318	1568335	protein_coding__p1@MEX3D__chr19:1568301..1568351,-::	0	-	chr19	1568318	1568335	PAX9	3.14545	-
chr19	1568319	1568330	protein_coding__p1@MEX3D__chr19:1568301..1568351,-::	0	-	chr19	1568319	1568330	NRF1	13.4182	+
chr19	1568319	1568334	protein_coding__p1@MEX3D__chr19:1568301..1568351,-::	0	-	chr19	1568319	1568334	ZBTB33	10.1364	-
chr19	1568333	1568351	protein_coding__p1@MEX3D__chr19:1568301..1568351,-::	0	-	chr19	1568333	1568351	EWSR1-FLI1	-4.86842	-
chr19	1568334	1568345	protein_coding__p1@MEX3D__chr19:1568301..1568351,-::	0	-	chr19	1568334	1568345	Spz1	10.6727	-
chr19	1568336	1568357	protein_coding__p1@MEX3D__chr19:1568301..1568351,-::	0	-	chr19	1568336	1568357	ZNF263	18.6531	-
chr19	1568337	1568348	protein_coding__p1@MEX3D__chr19:1568301..1568351,-::	0	-	chr19	1568337	1568348	E2F6	15.6207	-
chr19	1568340	1568354	protein_coding__p1@MEX3D__chr19:1568301..1568351,-::	0	-	chr19	1568340	1568354	ZIC1	5.14894	+
chr19	1568340	1568355	protein_coding__p1@MEX3D__chr19:1568301..1568351,-::	0	-	chr19	1568340	1568355	ZIC3	8.21429	+
chr19	1568340	1568355	protein_coding__p1@MEX3D__chr19:1568301..1568351,-::	0	-	chr19	1568340	1568355	ZIC4	10	+
chr19	1568341	1568352	protein_coding__p1@MEX3D__chr19:1568301..1568351,-::	0	-	chr19	1568341	1568352	E2F4	15.5	-
chr19	1568341	1568352	protein_coding__p1@MEX3D__chr19:1568301..1568351,-::	0	-	chr19	1568341	1568352	E2F6	12.9483	-
chr19	1568343	1568357	protein_coding__p1@MEX3D__chr19:1568301..1568351,-::	0	-	chr19	1568343	1568357	EGR1	15.6731	+
chr19	1568350	1568364	protein_coding__p1@MEX3D__chr19:1568301..1568351,-::	0	-	chr19	1568350	1568364	GLIS2	8.85246	+
chr19	1568350	1568364	protein_coding__p1@MEX3D__chr19:1568301..1568351,-::	0	-	chr19	1568350	1568364	ZIC1	7.3617	+
chr19	1568350	1568365	protein_coding__p1@MEX3D__chr19:1568301..1568351,-::	0	-	chr19	1568350	1568365	ZIC3	10.3571	+
chr19	1568350	1568365	protein_coding__p1@MEX3D__chr19:1568301..1568351,-::	0	-	chr19	1568350	1568365	ZIC4	12.0364	+
chr19	1568351	1568362	protein_coding__p1@MEX3D__chr19:1568301..1568351,-::	0	-	chr19	1568351	1568362	E2F4	13.6207	-
chr19	1568351	1568362	protein_coding__p1@MEX3D__chr19:1568301..1568351,-::	0	-	chr19	1568351	1568362	E2F6	10.3448	-
chr19	1568353	1568368	protein_coding__p1@MEX3D__chr19:1568301..1568351,-::	0	-	chr19	1568353	1568368	ZBTB33	10.9091	+
chr19	1568358	1568375	protein_coding__p1@MEX3D__chr19:1568301..1568351,-::	0	-	chr19	1568358	1568375	SP4	8.41818	+
chr19	1568360	1568371	protein_coding__p1@MEX3D__chr19:1568301..1568351,-::	0	-	chr19	1568360	1568371	Klf1	12.3485	+
chr19	1568360	1568374	protein_coding__p1@MEX3D__chr19:1568301..1568351,-::	0	-	chr19	1568360	1568374	KLF14	8.56897	+
chr19	1568360	1568375	protein_coding__p1@MEX3D__chr19:1568301..1568351,-::	0	-	chr19	1568360	1568375	Klf12	10.8525	+
chr19	1568361	1568371	protein_coding__p1@MEX3D__chr19:1568301..1568351,-::	0	-	chr19	1568361	1568371	Klf4	16.1837	-
chr19	1568361	1568371	protein_coding__p1@MEX3D__chr19:1568301..1568351,-::	0	-	chr19	1568361	1568371	KLF5	17	+
chr19	1568361	1568372	protein_coding__p1@MEX3D__chr19:1568301..1568351,-::	0	-	chr19	1568361	1568372	KLF16	12.1207	+
chr19	1568361	1568372	protein_coding__p1@MEX3D__chr19:1568301..1568351,-::	0	-	chr19	1568361	1568372	SP1	16.4038	+
chr19	1568361	1568372	protein_coding__p1@MEX3D__chr19:1568301..1568351,-::	0	-	chr19	1568361	1568372	SP3	13.3577	+
chr19	1568361	1568376	protein_coding__p1@MEX3D__chr19:1568301..1568351,-::	0	-	chr19	1568361	1568376	SP2	18.6379	+
chr19	1568362	1568377	protein_coding__p1@MEX3D__chr19:1568301..1568351,-::	0	-	chr19	1568362	1568377	EGR3	9	+
chr19	1568362	1568378	protein_coding__p1@MEX3D__chr19:1568301..1568351,-::	0	-	chr19	1568362	1568378	EGR4	9.8	+
chr19	1568363	1568380	protein_coding__p1@MEX3D__chr19:1568301..1568351,-::	0	-	chr19	1568363	1568380	SP4	3.18182	+
chr19	1568367	1568382	protein_coding__p1@MEX3D__chr19:1568301..1568351,-::	0	-	chr19	1568367	1568382	EGR3	7.2069	+
chr19	1568369	1568386	protein_coding__p1@MEX3D__chr19:1568301..1568351,-::	0	-	chr19	1568369	1568386	SP4	15.7818	+
chr19	1568371	1568382	protein_coding__p1@MEX3D__chr19:1568301..1568351,-::	0	-	chr19	1568371	1568382	Klf1	12.3485	+
chr19	1568371	1568385	protein_coding__p1@MEX3D__chr19:1568301..1568351,-::	0	-	chr19	1568371	1568385	KLF14	15.1724	+
chr19	1568371	1568386	protein_coding__p1@MEX3D__chr19:1568301..1568351,-::	0	-	chr19	1568371	1568386	Klf12	11.4262	+
chr19	1568372	1568382	protein_coding__p1@MEX3D__chr19:1568301..1568351,-::	0	-	chr19	1568372	1568382	Klf4	16.1837	-
chr19	1568372	1568382	protein_coding__p1@MEX3D__chr19:1568301..1568351,-::	0	-	chr19	1568372	1568382	KLF5	17	+
chr19	1568372	1568383	protein_coding__p1@MEX3D__chr19:1568301..1568351,-::	0	-	chr19	1568372	1568383	KLF16	18.2414	+
chr19	1568372	1568383	protein_coding__p1@MEX3D__chr19:1568301..1568351,-::	0	-	chr19	1568372	1568383	SP1	19.1538	+
chr19	1568372	1568383	protein_coding__p1@MEX3D__chr19:1568301..1568351,-::	0	-	chr19	1568372	1568383	SP3	15.9837	+
chr19	1568372	1568386	protein_coding__p1@MEX3D__chr19:1568301..1568351,-::	0	-	chr19	1568372	1568386	EGR1	20.2692	+
chr19	1568372	1568387	protein_coding__p1@MEX3D__chr19:1568301..1568351,-::	0	-	chr19	1568372	1568387	SP2	18.8103	+
chr19	1568373	1568388	protein_coding__p1@MEX3D__chr19:1568301..1568351,-::	0	-	chr19	1568373	1568388	EGR3	17.8448	+
chr19	1568373	1568389	protein_coding__p1@MEX3D__chr19:1568301..1568351,-::	0	-	chr19	1568373	1568389	EGR4	15.0727	+
chr19	1568375	1568386	protein_coding__p1@MEX3D__chr19:1568301..1568351,-::	0	-	chr19	1568375	1568386	EGR2	14.3276	+
chr19	1568375	1568389	protein_coding__p1@MEX3D__chr19:1568301..1568351,-::	0	-	chr19	1568375	1568389	GLIS2	9.70492	+
chr19	1568381	1568395	protein_coding__p1@MEX3D__chr19:1568301..1568351,-::	0	-	chr19	1568381	1568395	CREB3	11.7429	+
chr19	1568384	1568392	protein_coding__p1@MEX3D__chr19:1568301..1568351,-::	0	-	chr19	1568384	1568392	CREB1	10.8649	-
chr19	1568385	1568393	protein_coding__p1@MEX3D__chr19:1568301..1568351,-::	0	-	chr19	1568385	1568393	Atf1	11.2459	-
chr19	1568387	1568395	protein_coding__p1@MEX3D__chr19:1568301..1568351,-::	0	-	chr19	1568387	1568395	Pax2	10.1889	+
chr19	15725825	15725831	intergenic__NA__chr19:15725858..15725870,-::	0	-	chr19	15725814	15725831	RARA(var.2)	4.44262	-
chr19	15725825	15725831	intergenic__NA__chr19:15725858..15725870,-::	0	-	chr19	15725814	15725831	Rarb(var.2)	-2.36364	-
chr19	15725826	15725841	intergenic__NA__chr19:15725858..15725870,-::	0	-	chr19	15725826	15725841	Pparg::Rxra	13.991	-
chr19	15725857	15725868	intergenic__NA__chr19:15725858..15725870,-::	0	-	chr19	15725857	15725868	Nkx2-5(var.2)	11.1636	-
chr19	15725864	15725881	intergenic__NA__chr19:15725858..15725870,-::	0	-	chr19	15725864	15725881	PAX1	4.65455	+
chr19	15725865	15725884	intergenic__NA__chr19:15725858..15725870,-::	0	-	chr19	15725865	15725884	PAX5	13.9677	-
chr19	15725869	15725884	intergenic__NA__chr19:15725858..15725870,-::	0	-	chr19	15725869	15725884	Nfe2l2	13.0606	-
chr19	15725877	15725892	intergenic__NA__chr19:15725858..15725870,-::	0	-	chr19	15725877	15725892	Sox11	-12.1714	-
chr19	15725921	15725939	intergenic__NA__chr19:15725858..15725870,-::	0	-	chr19	15725921	15725939	NFYA	8.89024	+
chr19	15725923	15725940	intergenic__NA__chr19:15725858..15725870,-::	0	-	chr19	15725923	15725940	PAX9	0.890909	+
chr19	15725924	15725940	intergenic__NA__chr19:15725858..15725870,-::	0	-	chr19	15725924	15725943	PAX5	18.0806	-
chr19	15744418	15744422	Enhancer__chr19:15744140-15744499	0	+	chr19	15744410	15744422	TEF	10.6364	-
chr19	15744418	15744426	Enhancer__chr19:15744140-15744499	0	+	chr19	15744417	15744426	LIN54	11.3333	-
chr19	15744439	15744451	Enhancer__chr19:15744140-15744499	0	+	chr19	15744439	15744451	YY1	10.3077	+
chr19	15744440	15744456	Enhancer__chr19:15744140-15744499	0	+	chr19	15744440	15744456	E2F2	2.92683	+
chr19	15744443	15744453	Enhancer__chr19:15744140-15744499	0	+	chr19	15744443	15744453	SREBF1	14.6829	-
chr19	15744443	15744453	Enhancer__chr19:15744140-15744499	0	+	chr19	15744443	15744453	SREBF2	15.2472	+
chr19	15744451	15744462	Enhancer__chr19:15744140-15744499	0	+	chr19	15744451	15744462	NFIL3	11.5556	-
chr19	15744474	15744484	Enhancer__chr19:15744140-15744499	0	+	chr19	15744474	15744484	Sox3	12.6724	+
chr19	15744474	15744484	Enhancer__chr19:15744140-15744499	0	+	chr19	15744474	15744484	Sox6	12.3429	+
chr19	15744511	15744518	Enhancer__chr19:15744140-15744499	0	+	chr19	15744511	15744518	MEIS1	10.3111	+
chr19	15744512	15744522	Enhancer__chr19:15744140-15744499	0	+	chr19	15744512	15744522	Myb	14.3279	-
chr19	15744518	15744533	Enhancer__chr19:15744140-15744499	0	+	chr19	15744518	15744535	Six3	11.1053	+
chr19	15746385	15746394	Enhancer__chr19:15746286-15746533	0	+	chr19	15746383	15746394	TFAP2A	12.6909	+
chr19	15746385	15746394	Enhancer__chr19:15746286-15746533	0	+	chr19	15746383	15746394	TFAP2B(var.2)	13.4	+
chr19	15746385	15746394	Enhancer__chr19:15746286-15746533	0	+	chr19	15746383	15746394	TFAP2C(var.2)	13.1731	+
chr19	15746389	15746406	Enhancer__chr19:15746286-15746533	0	+	chr19	15746389	15746406	Ar	5.74138	+
chr19	15746409	15746422	Enhancer__chr19:15746286-15746533	0	+	chr19	15746409	15746422	SMAD2::SMAD3::SMAD4	11.9016	+
chr19	15746415	15746425	Enhancer__chr19:15746286-15746533	0	+	chr19	15746415	15746425	FIGLA	13.4483	+
chr19	15746415	15746425	Enhancer__chr19:15746286-15746533	0	+	chr19	15746415	15746425	MSC	9.42683	+
chr19	15746415	15746425	Enhancer__chr19:15746286-15746533	0	+	chr19	15746415	15746425	TCF3	12.4423	+
chr19	15746415	15746425	Enhancer__chr19:15746286-15746533	0	+	chr19	15746415	15746425	TCF4	11.1633	+
chr19	15746416	15746425	Enhancer__chr19:15746286-15746533	0	+	chr19	15746416	15746425	SNAI2	11.3488	-
chr19	15746419	15746434	Enhancer__chr19:15746286-15746533	0	+	chr19	15746419	15746434	FOXA1	11.551	+
chr19	15746422	15746433	Enhancer__chr19:15746286-15746533	0	+	chr19	15746422	15746433	BATF::JUN	11.3077	+
chr19	15746423	15746435	Enhancer__chr19:15746286-15746533	0	+	chr19	15746423	15746435	Foxa2	13.03	+
chr19	15746426	15746433	Enhancer__chr19:15746286-15746533	0	+	chr19	15746426	15746433	FOS::JUN	11.9703	+
chr19	15746433	15746448	Enhancer__chr19:15746286-15746533	0	+	chr19	15746433	15746448	Nr5a2	11.1207	+
chr19	15746441	15746462	Enhancer__chr19:15746286-15746533	0	+	chr19	15746441	15746462	MAFG	9.12245	+
chr19	15746446	15746464	Enhancer__chr19:15746286-15746533	0	+	chr19	15746446	15746464	MAFF	10.9111	+
chr19	15746453	15746464	Enhancer__chr19:15746286-15746533	0	+	chr19	15746453	15746464	MAX::MYC	10.6122	+
chr19	15746456	15746464	Enhancer__chr19:15746286-15746533	0	+	chr19	15746456	15746464	Mycn	11.2787	-
chr19	15746473	15746488	Enhancer__chr19:15746286-15746533	0	+	chr19	15746473	15746488	ESR2	11.1346	-
chr19	15746473	15746489	Enhancer__chr19:15746286-15746533	0	+	chr19	15746473	15746489	Rarg	-2.06122	-
chr19	15746474	15746489	Enhancer__chr19:15746286-15746533	0	+	chr19	15746474	15746489	Nr2f6(var.2)	-7.32857	-
chr19	15746474	15746490	Enhancer__chr19:15746286-15746533	0	+	chr19	15746474	15746490	Rarb	3.31034	-
chr19	15746476	15746487	Enhancer__chr19:15746286-15746533	0	+	chr19	15746476	15746487	USF1	10.9796	+
chr19	15746478	15746491	Enhancer__chr19:15746286-15746533	0	+	chr19	15746478	15746491	NR2F1	12.3061	-
chr19	15746480	15746491	Enhancer__chr19:15746286-15746533	0	+	chr19	15746480	15746491	ESRRB	9.86207	-
chr19	15746481	15746489	Enhancer__chr19:15746286-15746533	0	+	chr19	15746481	15746489	NR4A2	13.4444	-
chr19	15746481	15746491	Enhancer__chr19:15746286-15746533	0	+	chr19	15746481	15746491	Esrrg	12.6122	-
chr19	15746494	15746500	Enhancer__chr19:15746286-15746533	0	+	chr19	15746494	15746510	Vdr	6.42623	+
chr19	15751637	15751652	protein_coding__p4@CYP4F3__chr19:15751689..15751715,+::	0	+	chr19	15751637	15751652	Klf12	7.34426	+
chr19	15751709	15751724	protein_coding__p4@CYP4F3__chr19:15751689..15751715,+::	0	+	chr19	15751709	15751724	PRDM1	10.1455	+
chr19	15751728	15751741	protein_coding__p4@CYP4F3__chr19:15751689..15751715,+::	0	+	chr19	15751728	15751748	PPARG	9.84444	-
chr19	15751729	15751741	protein_coding__p4@CYP4F3__chr19:15751689..15751715,+::	0	+	chr19	15751729	15751744	Pparg::Rxra	10.8378	+
chr19	15751730	15751741	protein_coding__p4@CYP4F3__chr19:15751689..15751715,+::	0	+	chr19	15751730	15751747	Ar	7.5	+
chr19	15751730	15751741	protein_coding__p4@CYP4F3__chr19:15751689..15751715,+::	0	+	chr19	15751730	15751747	NR3C1	6.32653	-
chr19	15751730	15751741	protein_coding__p4@CYP4F3__chr19:15751689..15751715,+::	0	+	chr19	15751730	15751747	NR3C2	7.65957	+
chr19	1575374	1575386	intergenic__NA__chr19:1575405..1575411,-::	0	-	chr19	1575373	1575386	SCRT2	8.68852	+
chr19	1575390	1575408	intergenic__NA__chr19:1575405..1575411,-::	0	-	chr19	1575390	1575408	IRF2	7.18349	+
chr19	1575405	1575420	intergenic__NA__chr19:1575405..1575411,-::	0	-	chr19	1575405	1575420	MEF2C	10.2881	+
chr19	1575439	1575454	intergenic__NA__chr19:1575405..1575411,-::	0	-	chr19	1575439	1575454	Bach1::Mafk	10.1316	-
chr19	1575445	1575460	intergenic__NA__chr19:1575405..1575411,-::	0	-	chr19	1575445	1575460	SP2	15.0172	-
chr19	1575446	1575461	intergenic__NA__chr19:1575405..1575411,-::	0	-	chr19	1575446	1575461	Klf12	11.9344	-
chr19	1575446	1575463	intergenic__NA__chr19:1575405..1575411,-::	0	-	chr19	1575446	1575463	SP4	14.7455	-
chr19	1575447	1575461	intergenic__NA__chr19:1575405..1575411,-::	0	-	chr19	1575447	1575461	KLF14	12.2241	-
chr19	1575449	1575460	intergenic__NA__chr19:1575405..1575411,-::	0	-	chr19	1575449	1575460	KLF16	14.1207	-
chr19	1575449	1575460	intergenic__NA__chr19:1575405..1575411,-::	0	-	chr19	1575449	1575460	SP1	14.9231	-
chr19	1575449	1575460	intergenic__NA__chr19:1575405..1575411,-::	0	-	chr19	1575449	1575460	SP3	14.0244	-
chr19	1575450	1575460	intergenic__NA__chr19:1575405..1575411,-::	0	-	chr19	1575450	1575460	Klf4	16.6939	+
chr19	1575450	1575460	intergenic__NA__chr19:1575405..1575411,-::	0	-	chr19	1575450	1575460	KLF5	16.2041	-
chr19	1575450	1575461	intergenic__NA__chr19:1575405..1575411,-::	0	-	chr19	1575450	1575461	Klf1	14.3485	-
chr19	1575453	1575468	intergenic__NA__chr19:1575405..1575411,-::	0	-	chr19	1575453	1575468	NR2C2	9.88571	+
chr19	1575456	1575468	intergenic__NA__chr19:1575405..1575411,-::	0	-	chr19	1575456	1575468	INSM1	14.5816	+
chr19	1575456	1575468	intergenic__NA__chr19:1575405..1575411,-::	0	-	chr19	1575456	1575468	TFAP2A(var.2)	12.6545	-
chr19	1575460	1575469	intergenic__NA__chr19:1575405..1575411,-::	0	-	chr19	1575460	1575469	THAP1	9.96053	-
chr19	1575468	1575478	intergenic__NA__chr19:1575405..1575411,-::	0	-	chr19	1575468	1575478	NKX2-3	11.5577	-
chr19	1575473	1575481	intergenic__NA__chr19:1575405..1575411,-::	0	-	chr19	1575473	1575481	NR4A2	11.4141	-
chr19	15783817	15783832	protein_coding__p1@CYP4F12__chr19:15783879..15783906,+::	0	+	chr19	15783817	15783832	Bach1::Mafk	8.67105	-
chr19	15783824	15783834	protein_coding__p1@CYP4F12__chr19:15783879..15783906,+::	0	+	chr19	15783824	15783834	SREBF1	11.0976	+
chr19	15783840	15783857	protein_coding__p1@CYP4F12__chr19:15783879..15783906,+::	0	+	chr19	15783840	15783857	SP4	13	+
chr19	15783842	15783856	protein_coding__p1@CYP4F12__chr19:15783879..15783906,+::	0	+	chr19	15783842	15783856	KLF14	11.5862	+
chr19	15783843	15783854	protein_coding__p1@CYP4F12__chr19:15783879..15783906,+::	0	+	chr19	15783843	15783854	KLF16	13.8966	+
chr19	15783843	15783854	protein_coding__p1@CYP4F12__chr19:15783879..15783906,+::	0	+	chr19	15783843	15783854	SP1	17.1538	+
chr19	15783843	15783854	protein_coding__p1@CYP4F12__chr19:15783879..15783906,+::	0	+	chr19	15783843	15783854	SP3	13.3984	+
chr19	15783843	15783855	protein_coding__p1@CYP4F12__chr19:15783879..15783906,+::	0	+	chr19	15783843	15783855	SP8	13.5658	+
chr19	15783843	15783858	protein_coding__p1@CYP4F12__chr19:15783879..15783906,+::	0	+	chr19	15783843	15783858	SP2	18.5862	+
chr19	15783865	15783880	protein_coding__p1@CYP4F12__chr19:15783879..15783906,+::	0	+	chr19	15783865	15783880	NR2C2	9.08571	+
chr19	15783865	15783880	protein_coding__p1@CYP4F12__chr19:15783879..15783906,+::	0	+	chr19	15783865	15783880	Pparg::Rxra	12.2613	+
chr19	15783878	15783893	protein_coding__p1@CYP4F12__chr19:15783879..15783906,+::	0	+	chr19	15783878	15783893	HNF4G	12.1731	+
chr19	15783920	15783931	protein_coding__p1@CYP4F12__chr19:15783879..15783906,+::	0	+	chr19	15783920	15783937	Ar	5.48276	-
chr19	15783920	15783931	protein_coding__p1@CYP4F12__chr19:15783879..15783906,+::	0	+	chr19	15783920	15783937	NR3C1	4.5102	-
chr19	15783920	15783931	protein_coding__p1@CYP4F12__chr19:15783879..15783906,+::	0	+	chr19	15783920	15783937	NR3C2	6.08511	+
chr19	15871120	15871131	intergenic__NA__chr19:15871152..15871195,+::	0	+	chr19	15871120	15871131	Gabpa	10.2295	-
chr19	15871121	15871132	intergenic__NA__chr19:15871152..15871195,+::	0	+	chr19	15871121	15871132	ELK4	12.4	+
chr19	15871122	15871136	intergenic__NA__chr19:15871152..15871195,+::	0	+	chr19	15871122	15871136	ZIC1	5.82979	+
chr19	15871122	15871137	intergenic__NA__chr19:15871152..15871195,+::	0	+	chr19	15871122	15871137	ZIC3	9.37143	+
chr19	15871122	15871137	intergenic__NA__chr19:15871152..15871195,+::	0	+	chr19	15871122	15871137	ZIC4	10.8	+
chr19	15871138	15871150	intergenic__NA__chr19:15871152..15871195,+::	0	+	chr19	15871138	15871150	GLI2	11.0345	-
chr19	15871144	15871163	intergenic__NA__chr19:15871152..15871195,+::	0	+	chr19	15871144	15871163	CTCF	10.1148	+
chr19	15871148	15871161	intergenic__NA__chr19:15871152..15871195,+::	0	+	chr19	15871148	15871161	ELF3	7.65517	+
chr19	15871149	15871160	intergenic__NA__chr19:15871152..15871195,+::	0	+	chr19	15871149	15871160	ELF5	11.8364	+
chr19	15871150	15871161	intergenic__NA__chr19:15871152..15871195,+::	0	+	chr19	15871150	15871161	ELK4	14.1455	-
chr19	15871151	15871162	intergenic__NA__chr19:15871152..15871195,+::	0	+	chr19	15871151	15871162	Gabpa	12.1311	+
chr19	15871152	15871166	intergenic__NA__chr19:15871152..15871195,+::	0	+	chr19	15871152	15871166	SPI1	4.87273	+
chr19	15871154	15871166	intergenic__NA__chr19:15871152..15871195,+::	0	+	chr19	15871154	15871166	ELF1	9.41818	+
chr19	15871154	15871166	intergenic__NA__chr19:15871152..15871195,+::	0	+	chr19	15871154	15871166	ELF4	9.72131	+
chr19	15871155	15871166	intergenic__NA__chr19:15871152..15871195,+::	0	+	chr19	15871155	15871166	ELF5	12	+
chr19	15871155	15871166	intergenic__NA__chr19:15871152..15871195,+::	0	+	chr19	15871155	15871166	ETV2	12.0328	+
chr19	15871156	15871166	intergenic__NA__chr19:15871152..15871195,+::	0	+	chr19	15871156	15871166	ELK1	10.234	+
chr19	15871156	15871166	intergenic__NA__chr19:15871152..15871195,+::	0	+	chr19	15871156	15871166	ELK3	11.0172	+
chr19	15871156	15871166	intergenic__NA__chr19:15871152..15871195,+::	0	+	chr19	15871156	15871166	ERF	10.5571	+
chr19	15871156	15871166	intergenic__NA__chr19:15871152..15871195,+::	0	+	chr19	15871156	15871166	ERG	11.2909	+
chr19	15871156	15871166	intergenic__NA__chr19:15871152..15871195,+::	0	+	chr19	15871156	15871166	ETS1	11.931	+
chr19	15871156	15871166	intergenic__NA__chr19:15871152..15871195,+::	0	+	chr19	15871156	15871166	ETV1	11.7273	+
chr19	15871156	15871166	intergenic__NA__chr19:15871152..15871195,+::	0	+	chr19	15871156	15871166	ETV4	11.3621	+
chr19	15871156	15871166	intergenic__NA__chr19:15871152..15871195,+::	0	+	chr19	15871156	15871166	ETV5	12.1273	+
chr19	15871156	15871166	intergenic__NA__chr19:15871152..15871195,+::	0	+	chr19	15871156	15871166	ETV6	13.6538	+
chr19	15871156	15871166	intergenic__NA__chr19:15871152..15871195,+::	0	+	chr19	15871156	15871166	FEV	11.0385	+
chr19	15871156	15871166	intergenic__NA__chr19:15871152..15871195,+::	0	+	chr19	15871156	15871166	FLI1	11.1702	+
chr19	15871156	15871167	intergenic__NA__chr19:15871152..15871195,+::	0	+	chr19	15871156	15871167	ELK4	13.4	-
chr19	15871157	15871168	intergenic__NA__chr19:15871152..15871195,+::	0	+	chr19	15871157	15871168	Gabpa	13.4098	+
chr19	15871166	15871181	intergenic__NA__chr19:15871152..15871195,+::	0	+	chr19	15871166	15871181	Bach1::Mafk	7.03947	-
chr19	15871201	15871212	intergenic__NA__chr19:15871152..15871195,+::	0	+	chr19	15871201	15871212	YY2	11.4848	-
chr19	15871210	15871221	intergenic__NA__chr19:15871152..15871195,+::	0	+	chr19	15871210	15871221	NRF1	12.5636	+
chr19	15925111	15925115	Enhancer__chr19:15924857-15925192	0	+	chr19	15925100	15925115	NR2C2	8.52857	-
chr19	15925116	15925129	Enhancer__chr19:15924857-15925192	0	+	chr19	15925116	15925129	SMAD2::SMAD3::SMAD4	10.9836	+
chr19	15925117	15925132	Enhancer__chr19:15924857-15925192	0	+	chr19	15925117	15925132	PRDM1	9.61818	-
chr19	15925149	15925164	Enhancer__chr19:15924857-15925192	0	+	chr19	15925149	15925164	Pparg::Rxra	12.018	-
chr19	15925159	15925168	Enhancer__chr19:15924857-15925192	0	+	chr19	15925159	15925168	Nkx3-1	12.2727	+
chr19	15925159	15925168	Enhancer__chr19:15924857-15925192	0	+	chr19	15925159	15925168	NKX3-2	12.3462	+
chr19	15925159	15925169	Enhancer__chr19:15924857-15925192	0	+	chr19	15925159	15925169	NKX2-3	12.4423	+
chr19	15925160	15925168	Enhancer__chr19:15924857-15925192	0	+	chr19	15925160	15925168	ISL2	10.7788	+
chr19	15925160	15925169	Enhancer__chr19:15924857-15925192	0	+	chr19	15925160	15925169	NKX2-8	11.0769	+
chr19	15925174	15925185	Enhancer__chr19:15924857-15925192	0	+	chr19	15925174	15925185	E2F6	11.6379	-
chr19	1592829	1592841	protein_coding__p2@MBD3__chr19:1592828..1592910,-::	0	-	chr19	1592827	1592841	EGR1	12.5192	+
chr19	1592829	1592843	protein_coding__p2@MBD3__chr19:1592828..1592910,-::	0	-	chr19	1592828	1592843	EGR3	5.41379	+
chr19	1592839	1592851	protein_coding__p2@MBD3__chr19:1592828..1592910,-::	0	-	chr19	1592839	1592851	ZBTB7B	11.3793	-
chr19	1592839	1592851	protein_coding__p2@MBD3__chr19:1592828..1592910,-::	0	-	chr19	1592839	1592851	ZBTB7C	11.2581	-
chr19	1592848	1592865	protein_coding__p2@MBD3__chr19:1592828..1592910,-::	0	-	chr19	1592848	1592865	SP4	8.2	+
chr19	1592850	1592861	protein_coding__p2@MBD3__chr19:1592828..1592910,-::	0	-	chr19	1592850	1592861	Klf1	10.2273	+
chr19	1592850	1592864	protein_coding__p2@MBD3__chr19:1592828..1592910,-::	0	-	chr19	1592850	1592864	KLF14	12.069	+
chr19	1592851	1592861	protein_coding__p2@MBD3__chr19:1592828..1592910,-::	0	-	chr19	1592851	1592861	KLF5	13.0204	+
chr19	1592851	1592863	protein_coding__p2@MBD3__chr19:1592828..1592910,-::	0	-	chr19	1592851	1592863	SP8	12.9211	+
chr19	1592851	1592866	protein_coding__p2@MBD3__chr19:1592828..1592910,-::	0	-	chr19	1592851	1592866	SP2	16.1379	+
chr19	1592852	1592867	protein_coding__p2@MBD3__chr19:1592828..1592910,-::	0	-	chr19	1592852	1592867	EGR3	13.3621	+
chr19	1592852	1592868	protein_coding__p2@MBD3__chr19:1592828..1592910,-::	0	-	chr19	1592852	1592868	EGR4	15.2545	+
chr19	1592853	1592865	protein_coding__p2@MBD3__chr19:1592828..1592910,-::	0	-	chr19	1592853	1592865	ZBTB7A	11.9	+
chr19	1592860	1592875	protein_coding__p2@MBD3__chr19:1592828..1592910,-::	0	-	chr19	1592860	1592875	EGR3	9.06897	+
chr19	1592860	1592876	protein_coding__p2@MBD3__chr19:1592828..1592910,-::	0	-	chr19	1592860	1592876	EGR4	10.7455	+
chr19	1592862	1592873	protein_coding__p2@MBD3__chr19:1592828..1592910,-::	0	-	chr19	1592862	1592873	EGR2	12.2414	+
chr19	1592862	1592873	protein_coding__p2@MBD3__chr19:1592828..1592910,-::	0	-	chr19	1592862	1592873	NRF1	12.8727	+
chr19	1592862	1592877	protein_coding__p2@MBD3__chr19:1592828..1592910,-::	0	-	chr19	1592862	1592877	ZBTB33	9.63636	-
chr19	1592863	1592876	protein_coding__p2@MBD3__chr19:1592828..1592910,-::	0	-	chr19	1592863	1592876	TFAP2A(var.3)	9.70492	-
chr19	1592863	1592876	protein_coding__p2@MBD3__chr19:1592828..1592910,-::	0	-	chr19	1592863	1592876	TFAP2C(var.3)	9.15517	-
chr19	1592874	1592888	protein_coding__p2@MBD3__chr19:1592828..1592910,-::	0	-	chr19	1592874	1592888	ZIC1	11.6596	+
chr19	1592874	1592889	protein_coding__p2@MBD3__chr19:1592828..1592910,-::	0	-	chr19	1592874	1592889	ZIC3	10.4286	+
chr19	1592884	1592895	protein_coding__p2@MBD3__chr19:1592828..1592910,-::	0	-	chr19	1592884	1592895	NRF1	16.1636	-
chr19	1592898	1592909	protein_coding__p2@MBD3__chr19:1592828..1592910,-::	0	-	chr19	1592898	1592909	KLF16	12.5862	+
chr19	1592898	1592909	protein_coding__p2@MBD3__chr19:1592828..1592910,-::	0	-	chr19	1592898	1592909	SP3	12.1382	+
chr19	1592898	1592912	protein_coding__p2@MBD3__chr19:1592828..1592910,-::	0	-	chr19	1592898	1592912	EGR1	13.6154	+
chr19	1592899	1592914	protein_coding__p2@MBD3__chr19:1592828..1592910,-::	0	-	chr19	1592899	1592914	EGR3	9.87931	+
chr19	1592899	1592915	protein_coding__p2@MBD3__chr19:1592828..1592910,-::	0	-	chr19	1592899	1592915	EGR4	12.2909	+
chr19	1592901	1592918	protein_coding__p2@MBD3__chr19:1592828..1592910,-::	0	-	chr19	1592901	1592918	SP4	8.6	+
chr19	1592902	1592913	protein_coding__p2@MBD3__chr19:1592828..1592910,-::	0	-	chr19	1592902	1592913	E2F4	10.7759	-
chr19	1592903	1592917	protein_coding__p2@MBD3__chr19:1592828..1592910,-::	0	-	chr19	1592903	1592917	KLF14	12.1552	+
chr19	1592903	1592918	protein_coding__p2@MBD3__chr19:1592828..1592910,-::	0	-	chr19	1592903	1592918	Klf12	9.5082	+
chr19	1592904	1592914	protein_coding__p2@MBD3__chr19:1592828..1592910,-::	0	-	chr19	1592904	1592914	Klf4	12.8367	-
chr19	1592904	1592914	protein_coding__p2@MBD3__chr19:1592828..1592910,-::	0	-	chr19	1592904	1592914	KLF5	15.102	+
chr19	1592904	1592915	protein_coding__p2@MBD3__chr19:1592828..1592910,-::	0	-	chr19	1592904	1592915	KLF16	14.2414	+
chr19	1592904	1592915	protein_coding__p2@MBD3__chr19:1592828..1592910,-::	0	-	chr19	1592904	1592915	SP1	16.5577	+
chr19	1592904	1592915	protein_coding__p2@MBD3__chr19:1592828..1592910,-::	0	-	chr19	1592904	1592915	SP3	14.1301	+
chr19	1592904	1592916	protein_coding__p2@MBD3__chr19:1592828..1592910,-::	0	-	chr19	1592904	1592916	SP8	13.0395	+
chr19	1592904	1592919	protein_coding__p2@MBD3__chr19:1592828..1592910,-::	0	-	chr19	1592904	1592919	SP2	16.0345	+
chr19	1592911	1592925	protein_coding__p2@MBD3__chr19:1592828..1592910,-::	0	-	chr19	1592911	1592925	PLAG1	11.6327	-
chr19	1592915	1592930	protein_coding__p2@MBD3__chr19:1592828..1592910,-::	0	-	chr19	1592915	1592930	EGR3	6.37931	+
chr19	1592915	1592931	protein_coding__p2@MBD3__chr19:1592828..1592910,-::	0	-	chr19	1592915	1592931	EGR4	10.9091	+
chr19	1592919	1592934	protein_coding__p2@MBD3__chr19:1592828..1592910,-::	0	-	chr19	1592919	1592934	NFYB	15.8462	+
chr19	1592922	1592940	protein_coding__p2@MBD3__chr19:1592828..1592910,-::	0	-	chr19	1592922	1592940	NFYA	21.1341	-
chr19	1592925	1592935	protein_coding__p2@MBD3__chr19:1592828..1592910,-::	0	-	chr19	1592925	1592935	EN2	10.9322	+
chr19	1592926	1592934	protein_coding__p2@MBD3__chr19:1592828..1592910,-::	0	-	chr19	1592926	1592934	Dux	12.1475	+
chr19	1592926	1592936	protein_coding__p2@MBD3__chr19:1592828..1592910,-::	0	-	chr19	1592926	1592936	Gfi1	10.8902	+
chr19	1592933	1592944	protein_coding__p2@MBD3__chr19:1592828..1592910,-::	0	-	chr19	1592933	1592948	ZIC3	7.15714	-
chr19	1592938	1592944	protein_coding__p2@MBD3__chr19:1592828..1592910,-::	0	-	chr19	1592938	1592954	EGR4	10.6	-
chr19	1592939	1592944	protein_coding__p2@MBD3__chr19:1592828..1592910,-::	0	-	chr19	1592939	1592949	KLF5	13.4082	-
chr19	1592939	1592944	protein_coding__p2@MBD3__chr19:1592828..1592910,-::	0	-	chr19	1592939	1592950	Klf1	10.1061	-
chr19	1592939	1592944	protein_coding__p2@MBD3__chr19:1592828..1592910,-::	0	-	chr19	1592939	1592951	INSM1	8.71429	+
chr19	1592939	1592944	protein_coding__p2@MBD3__chr19:1592828..1592910,-::	0	-	chr19	1592939	1592954	EGR3	10.2931	-
chr19	1592940	1592944	protein_coding__p2@MBD3__chr19:1592828..1592910,-::	0	-	chr19	1592940	1592955	SP2	22.569	-
chr19	1592941	1592944	protein_coding__p2@MBD3__chr19:1592828..1592910,-::	0	-	chr19	1592941	1592955	EGR1	20.5385	-
chr19	1592941	1592944	protein_coding__p2@MBD3__chr19:1592828..1592910,-::	0	-	chr19	1592941	1592956	Klf12	13.5082	-
chr19	1592941	1592944	protein_coding__p2@MBD3__chr19:1592828..1592910,-::	0	-	chr19	1592941	1592958	SP4	22.3273	-
chr19	1592942	1592944	protein_coding__p2@MBD3__chr19:1592828..1592910,-::	0	-	chr19	1592942	1592956	KLF14	18.431	-
chr19	1592943	1592944	protein_coding__p2@MBD3__chr19:1592828..1592910,-::	0	-	chr19	1592943	1592955	SP8	17.3158	-
chr19	15931750	15931761	Enhancer__chr19:15931746-15931802	0	+	chr19	15931750	15931761	RUNX1	11.8966	+
chr19	15931753	15931773	Enhancer__chr19:15931746-15931802	0	+	chr19	15931753	15931773	PPARG	8.38889	-
chr19	15931754	15931769	Enhancer__chr19:15931746-15931802	0	+	chr19	15931754	15931769	Nfe2l2	10.0909	+
chr19	15931755	15931770	Enhancer__chr19:15931746-15931802	0	+	chr19	15931755	15931770	Bach1::Mafk	11.1974	+
chr19	15931758	15931773	Enhancer__chr19:15931746-15931802	0	+	chr19	15931758	15931773	MAF::NFE2	11.0984	+
chr19	15931781	15931791	Enhancer__chr19:15931746-15931802	0	+	chr19	15931781	15931791	Gfi1	11.0366	-
chr19	15931793	15931806	Enhancer__chr19:15931746-15931802	0	+	chr19	15931793	15931806	JUN	10.1224	+
chr19	15931797	15931805	Enhancer__chr19:15931746-15931802	0	+	chr19	15931797	15931805	CREB1	11.3964	+
chr19	15931798	15931806	Enhancer__chr19:15931746-15931802	0	+	chr19	15931798	15931806	NR4A2	12.3131	+
chr19	15931799	15931814	Enhancer__chr19:15931746-15931802	0	+	chr19	15931799	15931814	ESR2	10.9038	+
chr19	15931811	15931824	Enhancer__chr19:15931746-15931802	0	+	chr19	15931811	15931824	NR2F1	10.9184	-
chr19	15939727	15939732	intergenic__p1@UCA1__chr19:15939795..15939814,+::	0	+	chr19	15939715	15939732	RARA::RXRA	12.8571	-
chr19	15939748	15939764	intergenic__p1@UCA1__chr19:15939795..15939814,+::	0	+	chr19	15939748	15939764	Rarb	-4.98276	-
chr19	15939766	15939783	intergenic__p1@UCA1__chr19:15939795..15939814,+::	0	+	chr19	15939766	15939783	NR3C2	4.6383	-
chr19	15939769	15939778	intergenic__p1@UCA1__chr19:15939795..15939814,+::	0	+	chr19	15939769	15939778	Sox17	12.764	-
chr19	15939807	15939818	intergenic__p1@UCA1__chr19:15939795..15939814,+::	0	+	chr19	15939807	15939818	E2F6	10.8966	-
chr19	15939815	15939826	intergenic__p1@UCA1__chr19:15939795..15939814,+::	0	+	chr19	15939815	15939826	NRL	10.5192	+
chr19	15939818	15939836	intergenic__p1@UCA1__chr19:15939795..15939814,+::	0	+	chr19	15939818	15939836	GATA1::TAL1	16.9818	-
chr19	15939827	15939841	intergenic__p1@UCA1__chr19:15939795..15939814,+::	0	+	chr19	15939827	15939841	GATA2	14.4545	-
chr19	15944792	15944794	Enhancer__chr19:15944737-15944873	0	+	chr19	15944780	15944794	Mecom	8.48315	+
chr19	15944797	15944806	Enhancer__chr19:15944737-15944873	0	+	chr19	15944797	15944806	Nr2e1	13.1452	-
chr19	15944812	15944824	Enhancer__chr19:15944737-15944873	0	+	chr19	15944812	15944824	HES5	4.03448	-
chr19	15944813	15944823	Enhancer__chr19:15944737-15944873	0	+	chr19	15944813	15944823	Hes1	10.2028	-
chr19	15944813	15944823	Enhancer__chr19:15944737-15944873	0	+	chr19	15944813	15944823	HEY1	11.8727	-
chr19	15944813	15944823	Enhancer__chr19:15944737-15944873	0	+	chr19	15944813	15944823	HEY2	11.3448	+
chr19	15944826	15944838	Enhancer__chr19:15944737-15944873	0	+	chr19	15944826	15944838	POU3F1	10.6024	-
chr19	15944826	15944839	Enhancer__chr19:15944737-15944873	0	+	chr19	15944826	15944839	POU3F3	10.21	-
chr19	15944827	15944836	Enhancer__chr19:15944737-15944873	0	+	chr19	15944827	15944836	LIN54	11.873	-
chr19	15944827	15944840	Enhancer__chr19:15944737-15944873	0	+	chr19	15944827	15944840	Lhx3	10.5545	+
chr19	15944828	15944837	Enhancer__chr19:15944737-15944873	0	+	chr19	15944828	15944837	LIN54	11.3492	+
chr19	15944862	15944872	Enhancer__chr19:15944737-15944873	0	+	chr19	15944862	15944872	ERF	10.5714	+
chr19	15944862	15944872	Enhancer__chr19:15944737-15944873	0	+	chr19	15944862	15944872	ETS1	11.0172	+
chr19	15944862	15944872	Enhancer__chr19:15944737-15944873	0	+	chr19	15944862	15944872	ETV1	11.3455	+
chr19	15944862	15944872	Enhancer__chr19:15944737-15944873	0	+	chr19	15944862	15944872	ETV3	10.6197	+
chr19	15944862	15944872	Enhancer__chr19:15944737-15944873	0	+	chr19	15944862	15944872	ETV4	11.4483	+
chr19	15944862	15944872	Enhancer__chr19:15944737-15944873	0	+	chr19	15944862	15944872	ETV5	11.6545	+
chr19	15944862	15944872	Enhancer__chr19:15944737-15944873	0	+	chr19	15944862	15944872	FEV	11.0962	+
chr19	15944862	15944872	Enhancer__chr19:15944737-15944873	0	+	chr19	15944862	15944872	FLI1	10.4043	+
chr19	15944868	15944882	Enhancer__chr19:15944737-15944873	0	+	chr19	15944868	15944882	Zfx	12.197	+
chr19	15946981	15946982	intergenic__NA__chr19:15947015..15947016,-::	0	-	chr19	15946974	15946982	MEIS2	11.6885	+
chr19	15946981	15946982	intergenic__NA__chr19:15947015..15947016,-::	0	-	chr19	15946974	15946982	MEIS3	11.7308	+
chr19	15946981	15946983	intergenic__NA__chr19:15947015..15947016,-::	0	-	chr19	15946966	15946983	PAX1	9	+
chr19	15946981	15946983	intergenic__NA__chr19:15947015..15947016,-::	0	-	chr19	15946966	15946983	PAX9	3.58182	+
chr19	15947015	15947027	intergenic__NA__chr19:15947015..15947016,-::	0	-	chr19	15947015	15947027	Tcf7	9.45161	+
chr19	15947017	15947025	intergenic__NA__chr19:15947015..15947016,-::	0	-	chr19	15947017	15947025	GATA3	12.6727	+
chr19	15947030	15947040	intergenic__NA__chr19:15947015..15947016,-::	0	-	chr19	15947030	15947040	Sox3	13.2069	-
chr19	15947032	15947040	intergenic__NA__chr19:15947015..15947016,-::	0	-	chr19	15947032	15947040	Sox2	12.8852	-
chr19	15947040	15947052	intergenic__NA__chr19:15947015..15947016,-::	0	-	chr19	15947040	15947052	Foxa2	11.7	-
chr19	15947040	15947055	intergenic__NA__chr19:15947015..15947016,-::	0	-	chr19	15947040	15947055	FOXP1	13.4225	+
chr19	15947040	15947057	intergenic__NA__chr19:15947015..15947016,-::	0	-	chr19	15947040	15947057	Foxj3	10.9351	+
chr19	15947040	15947057	intergenic__NA__chr19:15947015..15947016,-::	0	-	chr19	15947040	15947057	Foxk1	10.7792	+
chr19	15947041	15947056	intergenic__NA__chr19:15947015..15947016,-::	0	-	chr19	15947041	15947056	FOXA1	10.6939	-
chr19	15947043	15947054	intergenic__NA__chr19:15947015..15947016,-::	0	-	chr19	15947043	15947054	FOXP2	14.2879	+
chr19	15947044	15947055	intergenic__NA__chr19:15947015..15947016,-::	0	-	chr19	15947044	15947055	Foxo1	12.6552	-
chr19	15947045	15947052	intergenic__NA__chr19:15947015..15947016,-::	0	-	chr19	15947045	15947052	FOXD2	11.4237	+
chr19	15947045	15947052	intergenic__NA__chr19:15947015..15947016,-::	0	-	chr19	15947045	15947052	FOXI1	12.9455	+
chr19	15947045	15947052	intergenic__NA__chr19:15947015..15947016,-::	0	-	chr19	15947045	15947052	FOXL1	12	+
chr19	15947045	15947052	intergenic__NA__chr19:15947015..15947016,-::	0	-	chr19	15947045	15947052	FOXO4	12.4364	+
chr19	15947045	15947052	intergenic__NA__chr19:15947015..15947016,-::	0	-	chr19	15947045	15947052	FOXO6	12.9808	+
chr19	15947045	15947052	intergenic__NA__chr19:15947015..15947016,-::	0	-	chr19	15947045	15947052	FOXP3	11.3611	+
chr19	15947045	15947053	intergenic__NA__chr19:15947015..15947016,-::	0	-	chr19	15947045	15947053	FOXD1	12.4	+
chr19	15947045	15947053	intergenic__NA__chr19:15947015..15947016,-::	0	-	chr19	15947045	15947053	FOXO3	11.5	+
chr19	15947046	15947064	intergenic__NA__chr19:15947015..15947016,-::	0	-	chr19	15947046	15947064	KLF13	9.15517	-
chr19	15947060	15947071	intergenic__NA__chr19:15947015..15947016,-::	0	-	chr19	15947060	15947071	RUNX1	11.0517	+
chr19	15947061	15947069	intergenic__NA__chr19:15947015..15947016,-::	0	-	chr19	15947061	15947069	Mycn	11.2787	-
chr19	15947062	15947083	intergenic__NA__chr19:15947015..15947016,-::	0	-	chr19	15947062	15947083	IRF1	13.3226	+
chr19	15947064	15947074	intergenic__NA__chr19:15947015..15947016,-::	0	-	chr19	15947064	15947074	RELA	9.33673	+
chr19	15947064	15947079	intergenic__NA__chr19:15947015..15947016,-::	0	-	chr19	15947064	15947079	STAT1::STAT2	11.2424	+
chr19	15947070	15947085	intergenic__NA__chr19:15947015..15947016,-::	0	-	chr19	15947070	15947085	PRDM1	11.4727	-
chr19	15947070	15947085	intergenic__NA__chr19:15947015..15947016,-::	0	-	chr19	15947070	15947085	STAT1::STAT2	10	+
chr19	15947079	15947095	intergenic__NA__chr19:15947015..15947016,-::	0	-	chr19	15947079	15947095	SRF	7.90164	+
chr19	15947086	15947096	intergenic__NA__chr19:15947015..15947016,-::	0	-	chr19	15947086	15947102	Rarb	-2.17241	+
chr19	15947940	15947941	Enhancer__chr19:15947617-15948119	0	+	chr19	15947923	15947941	NFYA	12.6951	+
chr19	15947940	15947944	Enhancer__chr19:15947617-15948119	0	+	chr19	15947929	15947944	NFYB	12.4615	-
chr19	15947947	15947964	Enhancer__chr19:15947617-15948119	0	+	chr19	15947947	15947964	Rarg(var.2)	-6.72727	-
chr19	15947947	15947966	Enhancer__chr19:15947617-15948119	0	+	chr19	15947947	15947966	Nr1h3::Rxra	11.0484	+
chr19	15947949	15947963	Enhancer__chr19:15947617-15948119	0	+	chr19	15947949	15947963	PLAG1	5.70408	-
chr19	15947956	15947974	Enhancer__chr19:15947617-15948119	0	+	chr19	15947956	15947974	NFYA	9.62195	+
chr19	15947962	15947970	Enhancer__chr19:15947617-15948119	0	+	chr19	15947962	15947970	Dux	12.1475	-
chr19	15947962	15947977	Enhancer__chr19:15947617-15948119	0	+	chr19	15947962	15947977	NFYB	12.3654	-
chr19	15947979	15947996	Enhancer__chr19:15947617-15948119	0	+	chr19	15947979	15947996	SP4	10.5636	+
chr19	15947981	15947995	Enhancer__chr19:15947617-15948119	0	+	chr19	15947981	15947995	KLF14	15.1552	+
chr19	15947982	15947992	Enhancer__chr19:15947617-15948119	0	+	chr19	15947982	15947992	Klf4	10.949	-
chr19	15947982	15947992	Enhancer__chr19:15947617-15948119	0	+	chr19	15947982	15947992	KLF5	13.9184	+
chr19	15947982	15947993	Enhancer__chr19:15947617-15948119	0	+	chr19	15947982	15947993	KLF16	14.1724	+
chr19	15947982	15947993	Enhancer__chr19:15947617-15948119	0	+	chr19	15947982	15947993	SP1	17.1538	+
chr19	15947982	15947993	Enhancer__chr19:15947617-15948119	0	+	chr19	15947982	15947993	SP3	12.3821	+
chr19	15947982	15947994	Enhancer__chr19:15947617-15948119	0	+	chr19	15947982	15947994	SP8	12.2237	+
chr19	15947982	15947996	Enhancer__chr19:15947617-15948119	0	+	chr19	15947982	15947996	EGR1	14.4808	+
chr19	15947982	15947997	Enhancer__chr19:15947617-15948119	0	+	chr19	15947982	15947997	SP2	19.1897	+
chr19	15947983	15948002	Enhancer__chr19:15947617-15948119	0	+	chr19	15947983	15948002	CTCF	12.2787	-
chr19	15947986	15947999	Enhancer__chr19:15947617-15948119	0	+	chr19	15947986	15947999	TFAP2A(var.3)	11.7377	+
chr19	15947986	15947999	Enhancer__chr19:15947617-15948119	0	+	chr19	15947986	15947999	TFAP2B(var.3)	10.8361	-
chr19	15947986	15947999	Enhancer__chr19:15947617-15948119	0	+	chr19	15947986	15947999	TFAP2C(var.3)	11.5862	-
chr19	15947986	15948000	Enhancer__chr19:15947617-15948119	0	+	chr19	15947986	15948000	EBF1	8.7541	-
chr19	15947986	15948000	Enhancer__chr19:15947617-15948119	0	+	chr19	15947986	15948000	ZIC1	8.21277	+
chr19	15947986	15948001	Enhancer__chr19:15947617-15948119	0	+	chr19	15947986	15948001	ZIC3	9.44286	+
chr19	15947986	15948001	Enhancer__chr19:15947617-15948119	0	+	chr19	15947986	15948001	ZIC4	11.9273	+
chr19	15947986	15948001	Enhancer__chr19:15947617-15948119	0	+	chr19	15947986	15948001	Znf423	15.8315	+
chr19	15947994	15948009	Enhancer__chr19:15947617-15948119	0	+	chr19	15947994	15948009	Nr2f6(var.2)	-5.47143	+
chr19	15948043	15948055	Enhancer__chr19:15947617-15948119	0	+	chr19	15948043	15948060	SP4	4.43636	-
chr19	15948045	15948055	Enhancer__chr19:15947617-15948119	0	+	chr19	15948045	15948057	SP8	10.4868	-
chr19	15948050	15948055	Enhancer__chr19:15947617-15948119	0	+	chr19	15948050	15948064	Stat4	12.7414	-
chr19	15948050	15948055	Enhancer__chr19:15947617-15948119	0	+	chr19	15948050	15948067	BCL6B	-16.4857	-
chr19	15948051	15948055	Enhancer__chr19:15947617-15948119	0	+	chr19	15948051	15948065	Rfx1	9.31034	+
chr19	15948053	15948055	Enhancer__chr19:15947617-15948119	0	+	chr19	15948053	15948064	STAT1	10.3273	-
chr19	15974237	15974246	Enhancer__chr19:15974006-15974442	0	+	chr19	15974237	15974246	PITX3	11.7308	+
chr19	15974237	15974247	Enhancer__chr19:15974006-15974442	0	+	chr19	15974237	15974247	GSC	11.1887	+
chr19	15974237	15974247	Enhancer__chr19:15974006-15974442	0	+	chr19	15974237	15974247	GSC2	11.1695	+
chr19	15974238	15974246	Enhancer__chr19:15974006-15974442	0	+	chr19	15974238	15974246	OTX1	11.234	+
chr19	15974238	15974246	Enhancer__chr19:15974006-15974442	0	+	chr19	15974238	15974246	Pitx1	11.7636	+
chr19	15974238	15974246	Enhancer__chr19:15974006-15974442	0	+	chr19	15974238	15974246	RHOXF1	9.98077	+
chr19	15974270	15974285	Enhancer__chr19:15974006-15974442	0	+	chr19	15974270	15974285	NFYB	10.6923	+
chr19	15974278	15974289	Enhancer__chr19:15974006-15974442	0	+	chr19	15974278	15974289	JUNB	11.0816	+
chr19	15974279	15974290	Enhancer__chr19:15974006-15974442	0	+	chr19	15974279	15974290	FOS	11.3617	-
chr19	15974280	15974289	Enhancer__chr19:15974006-15974442	0	+	chr19	15974280	15974289	JDP2	10.3793	+
chr19	15974281	15974288	Enhancer__chr19:15974006-15974442	0	+	chr19	15974281	15974288	FOS::JUN	11.9703	+
chr19	15974281	15974292	Enhancer__chr19:15974006-15974442	0	+	chr19	15974281	15974292	BATF::JUN	12.3269	-
chr19	15974296	15974304	Enhancer__chr19:15974006-15974442	0	+	chr19	15974296	15974304	HOXA5	10.32	+
chr19	15974301	15974316	Enhancer__chr19:15974006-15974442	0	+	chr19	15974301	15974316	MAF::NFE2	7.68852	+
chr19	15974323	15974334	Enhancer__chr19:15974006-15974442	0	+	chr19	15974323	15974334	KLF16	13.1379	+
chr19	15974323	15974334	Enhancer__chr19:15974006-15974442	0	+	chr19	15974323	15974334	SP3	11.7561	+
chr19	15974323	15974337	Enhancer__chr19:15974006-15974442	0	+	chr19	15974323	15974337	EGR1	12.75	+
chr19	15974324	15974339	Enhancer__chr19:15974006-15974442	0	+	chr19	15974324	15974339	EGR3	14.0172	+
chr19	15974324	15974340	Enhancer__chr19:15974006-15974442	0	+	chr19	15974324	15974340	EGR4	12.8909	+
chr19	15974326	15974337	Enhancer__chr19:15974006-15974442	0	+	chr19	15974326	15974337	EGR2	12.2586	+
chr19	15974329	15974339	Enhancer__chr19:15974006-15974442	0	+	chr19	15974329	15974339	GCM2	11.2623	-
chr19	15974341	15974352	Enhancer__chr19:15974006-15974442	0	+	chr19	15974341	15974354	TFAP2B(var.3)	11.4262	+
chr19	15974341	15974352	Enhancer__chr19:15974006-15974442	0	+	chr19	15974341	15974354	TFAP2C(var.3)	9.62069	+
chr19	15975209	15975214	Enhancer__chr19:15975239-15975290	0	+	chr19	15975199	15975214	RXRA::VDR	10.8991	-
chr19	15975209	15975215	Enhancer__chr19:15975239-15975290	0	+	chr19	15975199	15975215	Vdr	8.96721	-
chr19	15975209	15975225	Enhancer__chr19:15975239-15975290	0	+	chr19	15975208	15975225	Rarb(var.2)	-3.90909	-
chr19	15975259	15975280	Enhancer__chr19:15975239-15975290	0	+	chr19	15975259	15975280	IRF1	9.95161	+
chr19	15975264	15975279	Enhancer__chr19:15975239-15975290	0	+	chr19	15975264	15975279	FOXP1	11.5775	-
chr19	15975274	15975289	Enhancer__chr19:15975239-15975290	0	+	chr19	15975274	15975289	FOXP1	11.3099	-
chr19	15975294	15975307	Enhancer__chr19:15975239-15975290	0	+	chr19	15975294	15975307	SMAD2::SMAD3::SMAD4	13.082	+
chr19	15975296	15975315	Enhancer__chr19:15975239-15975290	0	+	chr19	15975296	15975315	PAX5	9.90323	-
chr19	15975718	15975735	intergenic__p@chr19:15975722..15975739,-__chr19:15975722..15975739,-::	0	-	chr19	15975718	15975735	ESR1	-1.59091	-
chr19	15975739	15975750	intergenic__p@chr19:15975722..15975739,-__chr19:15975722..15975739,-::	0	-	chr19	15975739	15975750	Spz1	11.3636	-
chr19	15975759	15975770	intergenic__p@chr19:15975722..15975739,-__chr19:15975722..15975739,-::	0	-	chr19	15975759	15975770	STAT1	16.8545	+
chr19	15975759	15975770	intergenic__p@chr19:15975722..15975739,-__chr19:15975722..15975739,-::	0	-	chr19	15975759	15975770	STAT3	16.1633	+
chr19	15975759	15975773	intergenic__p@chr19:15975722..15975739,-__chr19:15975722..15975739,-::	0	-	chr19	15975759	15975773	Stat4	14.6207	+
chr19	15975760	15975771	intergenic__p@chr19:15975722..15975739,-__chr19:15975722..15975739,-::	0	-	chr19	15975760	15975771	Stat5a::Stat5b	16.1837	-
chr19	15975765	15975775	intergenic__p@chr19:15975722..15975739,-__chr19:15975722..15975739,-::	0	-	chr19	15975765	15975775	REL	11.9899	-
chr19	15975765	15975775	intergenic__p@chr19:15975722..15975739,-__chr19:15975722..15975739,-::	0	-	chr19	15975765	15975775	RELA	14.1531	-
chr19	15975768	15975779	intergenic__p@chr19:15975722..15975739,-__chr19:15975722..15975739,-::	0	-	chr19	15975768	15975779	Klf1	11.5303	+
chr19	15975769	15975779	intergenic__p@chr19:15975722..15975739,-__chr19:15975722..15975739,-::	0	-	chr19	15975769	15975779	Klf4	10.4898	-
chr19	15975789	15975806	intergenic__p@chr19:15975722..15975739,-__chr19:15975722..15975739,-::	0	-	chr19	15975789	15975806	SP4	3.14545	+
chr19	15975790	15975808	intergenic__p@chr19:15975722..15975739,-__chr19:15975722..15975739,-::	0	-	chr19	15975790	15975808	KLF13	8.5	+
chr19	15975791	15975805	intergenic__p@chr19:15975722..15975739,-__chr19:15975722..15975739,-::	0	-	chr19	15975791	15975805	KLF14	8.96552	+
chr19	15975792	15975803	intergenic__p@chr19:15975722..15975739,-__chr19:15975722..15975739,-::	0	-	chr19	15975792	15975803	KLF16	11.8966	+
chr19	15975792	15975804	intergenic__p@chr19:15975722..15975739,-__chr19:15975722..15975739,-::	0	-	chr19	15975792	15975804	SP8	12.0526	+
chr19	16008849	16008860	protein_coding__p1@CYP4F2,p2@CYP4F3__chr19:16008880..16008885,-::	0	-	chr19	16008843	16008860	NR3C2	4.65957	-
chr19	16008866	16008881	protein_coding__p1@CYP4F2,p2@CYP4F3__chr19:16008880..16008885,-::	0	-	chr19	16008866	16008881	PRDM1	9.8	-
chr19	16008885	16008901	protein_coding__p1@CYP4F2,p2@CYP4F3__chr19:16008880..16008885,-::	0	-	chr19	16008885	16008901	Hnf4a	10.1091	-
chr19	16008885	16008902	protein_coding__p1@CYP4F2,p2@CYP4F3__chr19:16008880..16008885,-::	0	-	chr19	16008885	16008902	NR1H2::RXRA	4.11236	-
chr19	16008887	16008901	protein_coding__p1@CYP4F2,p2@CYP4F3__chr19:16008880..16008885,-::	0	-	chr19	16008887	16008901	Nr2f6	12.3939	-
chr19	16008887	16008901	protein_coding__p1@CYP4F2,p2@CYP4F3__chr19:16008880..16008885,-::	0	-	chr19	16008887	16008901	Rxra	6.20732	-
chr19	16008887	16008901	protein_coding__p1@CYP4F2,p2@CYP4F3__chr19:16008880..16008885,-::	0	-	chr19	16008887	16008901	RXRB	3.36364	-
chr19	16008887	16008901	protein_coding__p1@CYP4F2,p2@CYP4F3__chr19:16008880..16008885,-::	0	-	chr19	16008887	16008901	RXRG	3.08511	-
chr19	16008887	16008902	protein_coding__p1@CYP4F2,p2@CYP4F3__chr19:16008880..16008885,-::	0	-	chr19	16008887	16008902	HNF4G	15.6154	-
chr19	16008887	16008902	protein_coding__p1@CYP4F2,p2@CYP4F3__chr19:16008880..16008885,-::	0	-	chr19	16008887	16008902	NR2C2	13.7143	-
chr19	16008887	16008902	protein_coding__p1@CYP4F2,p2@CYP4F3__chr19:16008880..16008885,-::	0	-	chr19	16008887	16008902	Pparg::Rxra	12.5135	-
chr19	16008890	16008903	protein_coding__p1@CYP4F2,p2@CYP4F3__chr19:16008880..16008885,-::	0	-	chr19	16008890	16008903	NR2F1	14.7755	-
chr19	16008894	16008908	protein_coding__p1@CYP4F2,p2@CYP4F3__chr19:16008880..16008885,-::	0	-	chr19	16008894	16008908	Nr2f6	10.6212	-
chr19	16008894	16008908	protein_coding__p1@CYP4F2,p2@CYP4F3__chr19:16008880..16008885,-::	0	-	chr19	16008894	16008908	Rxra	3.04878	-
chr19	16008894	16008909	protein_coding__p1@CYP4F2,p2@CYP4F3__chr19:16008880..16008885,-::	0	-	chr19	16008894	16008909	Pparg::Rxra	11.5946	-
chr19	16008919	16008933	protein_coding__p1@CYP4F2,p2@CYP4F3__chr19:16008880..16008885,-::	0	-	chr19	16008919	16008933	GLIS2	8.06557	-
chr19	16008938	16008953	protein_coding__p1@CYP4F2,p2@CYP4F3__chr19:16008880..16008885,-::	0	-	chr19	16008938	16008953	Klf12	8.32787	-
chr19	16008938	16008955	protein_coding__p1@CYP4F2,p2@CYP4F3__chr19:16008880..16008885,-::	0	-	chr19	16008938	16008955	SP4	4.30909	-
chr19	16008955	16008964	protein_coding__p1@CYP4F2,p2@CYP4F3__chr19:16008880..16008885,-::	0	-	chr19	16008955	16008965	Gfi1	11.0366	+
chr19	16045642	16045645	protein_coding__p1@CYP4F11__chr19:16045665..16045708,-::	0	-	chr19	16045631	16045645	PLAG1	6.93878	-
chr19	16045669	16045684	protein_coding__p1@CYP4F11__chr19:16045665..16045708,-::	0	-	chr19	16045669	16045684	HNF4G	11.3462	-
chr19	16045682	16045693	protein_coding__p1@CYP4F11__chr19:16045665..16045708,-::	0	-	chr19	16045682	16045693	Gabpa	10.7705	-
chr19	16045684	16045694	protein_coding__p1@CYP4F11__chr19:16045665..16045708,-::	0	-	chr19	16045684	16045694	ERG	12.4909	-
chr19	16045684	16045694	protein_coding__p1@CYP4F11__chr19:16045665..16045708,-::	0	-	chr19	16045684	16045694	FEV	11.7885	-
chr19	16045684	16045694	protein_coding__p1@CYP4F11__chr19:16045665..16045708,-::	0	-	chr19	16045684	16045694	FLI1	11.8085	-
chr19	16045684	16045696	protein_coding__p1@CYP4F11__chr19:16045665..16045708,-::	0	-	chr19	16045684	16045696	ELF1	8.03636	-
chr19	16045685	16045696	protein_coding__p1@CYP4F11__chr19:16045665..16045708,-::	0	-	chr19	16045685	16045696	STAT3	12.102	-
chr19	16045727	16045745	protein_coding__p1@CYP4F11__chr19:16045665..16045708,-::	0	-	chr19	16045727	16045745	NFYA	8.32927	-
chr19	16045742	16045757	protein_coding__p1@CYP4F11__chr19:16045665..16045708,-::	0	-	chr19	16045742	16045759	SP4	2.6	-
chr19	16045746	16045757	protein_coding__p1@CYP4F11__chr19:16045665..16045708,-::	0	-	chr19	16045746	16045757	Klf1	14.7424	-
chr19	1605426	1605438	protein_coding__p1@UQCR11__chr19:1605424..1605474,-::	0	-	chr19	1605421	1605438	RARA::RXRA	10.102	-
chr19	1605426	1605438	protein_coding__p1@UQCR11__chr19:1605424..1605474,-::	0	-	chr19	1605421	1605438	RARA(var.2)	4.36066	-
chr19	1605426	1605438	protein_coding__p1@UQCR11__chr19:1605424..1605474,-::	0	-	chr19	1605421	1605438	Rarb(var.2)	-1.24242	-
chr19	1605437	1605452	protein_coding__p1@UQCR11__chr19:1605424..1605474,-::	0	-	chr19	1605437	1605452	ESR2	10.8077	-
chr19	1605460	1605471	protein_coding__p1@UQCR11__chr19:1605424..1605474,-::	0	-	chr19	1605460	1605471	NRF1	19.2727	-
chr19	1605461	1605472	protein_coding__p1@UQCR11__chr19:1605424..1605474,-::	0	-	chr19	1605461	1605472	NRF1	15.9455	+
chr19	1605466	1605477	protein_coding__p1@UQCR11__chr19:1605424..1605474,-::	0	-	chr19	1605466	1605477	NRF1	12.0545	-
chr19	1605477	1605488	protein_coding__p1@UQCR11__chr19:1605424..1605474,-::	0	-	chr19	1605477	1605488	NRF1	9.03636	-
chr19	1605478	1605489	protein_coding__p1@UQCR11__chr19:1605424..1605474,-::	0	-	chr19	1605478	1605489	EGR2	8.7931	+
chr19	1605478	1605490	protein_coding__p1@UQCR11__chr19:1605424..1605474,-::	0	-	chr19	1605478	1605490	HINFP	10.3788	-
chr19	1605479	1605490	protein_coding__p1@UQCR11__chr19:1605424..1605474,-::	0	-	chr19	1605479	1605490	NRF1	18.0545	-
chr19	1605480	1605491	protein_coding__p1@UQCR11__chr19:1605424..1605474,-::	0	-	chr19	1605480	1605491	NRF1	15.5636	+
chr19	1605481	1605491	protein_coding__p1@UQCR11__chr19:1605424..1605474,-::	0	-	chr19	1605481	1605491	Hes1	10.9021	+
chr19	1605481	1605491	protein_coding__p1@UQCR11__chr19:1605424..1605474,-::	0	-	chr19	1605481	1605491	Tcfl5	10.0081	-
chr19	1605481	1605492	protein_coding__p1@UQCR11__chr19:1605424..1605474,-::	0	-	chr19	1605481	1605492	NRF1	10.9455	-
chr19	1605482	1605493	protein_coding__p1@UQCR11__chr19:1605424..1605474,-::	0	-	chr19	1605482	1605493	NRF1	10.4364	+
chr19	1605488	1605499	protein_coding__p1@UQCR11__chr19:1605424..1605474,-::	0	-	chr19	1605488	1605499	E2F4	11.8448	+
chr19	1605489	1605505	protein_coding__p1@UQCR11__chr19:1605424..1605474,-::	0	-	chr19	1605489	1605505	EGR4	9.56364	-
chr19	1605490	1605510	protein_coding__p1@UQCR11__chr19:1605424..1605474,-::	0	-	chr19	1605490	1605510	RREB1	9.21101	-
chr19	1605491	1605506	protein_coding__p1@UQCR11__chr19:1605424..1605474,-::	0	-	chr19	1605491	1605506	SP2	17.5172	-
chr19	1605491	1605512	protein_coding__p1@UQCR11__chr19:1605424..1605474,-::	0	-	chr19	1605491	1605512	ZNF263	19.7347	+
chr19	1605492	1605512	protein_coding__p1@UQCR11__chr19:1605424..1605474,-::	0	-	chr19	1605492	1605512	RREB1	8.11009	-
chr19	1605493	1605513	protein_coding__p1@UQCR11__chr19:1605424..1605474,-::	0	-	chr19	1605493	1605513	RREB1	7.44954	-
chr19	1605494	1605509	protein_coding__p1@UQCR11__chr19:1605424..1605474,-::	0	-	chr19	1605494	1605509	NR2C2	10.5714	+
chr19	1605495	1605506	protein_coding__p1@UQCR11__chr19:1605424..1605474,-::	0	-	chr19	1605495	1605506	SP1	15.3462	-
chr19	1605495	1605506	protein_coding__p1@UQCR11__chr19:1605424..1605474,-::	0	-	chr19	1605495	1605506	SP3	13.1138	-
chr19	1605495	1605509	protein_coding__p1@UQCR11__chr19:1605424..1605474,-::	0	-	chr19	1605495	1605509	PLAG1	7.0102	+
chr19	1605495	1605511	protein_coding__p1@UQCR11__chr19:1605424..1605474,-::	0	-	chr19	1605495	1605511	EGR4	12.9091	-
chr19	1605495	1605516	protein_coding__p1@UQCR11__chr19:1605424..1605474,-::	0	-	chr19	1605495	1605516	ZNF263	20.2857	+
chr19	1605496	1605506	protein_coding__p1@UQCR11__chr19:1605424..1605474,-::	0	-	chr19	1605496	1605506	Klf4	13.0816	+
chr19	1605496	1605506	protein_coding__p1@UQCR11__chr19:1605424..1605474,-::	0	-	chr19	1605496	1605506	KLF5	14.3878	-
chr19	1605496	1605507	protein_coding__p1@UQCR11__chr19:1605424..1605474,-::	0	-	chr19	1605496	1605507	Klf1	10.3182	-
chr19	1605496	1605511	protein_coding__p1@UQCR11__chr19:1605424..1605474,-::	0	-	chr19	1605496	1605511	EGR3	11.6552	-
chr19	1605497	1605508	protein_coding__p1@UQCR11__chr19:1605424..1605474,-::	0	-	chr19	1605497	1605508	E2F4	12.3793	+
chr19	1605498	1605513	protein_coding__p1@UQCR11__chr19:1605424..1605474,-::	0	-	chr19	1605498	1605513	EGR3	6.34483	-
chr19	1605499	1605509	protein_coding__p1@UQCR11__chr19:1605424..1605474,-::	0	-	chr19	1605499	1605509	ZNF740	14.1927	-
chr19	1605500	1605510	protein_coding__p1@UQCR11__chr19:1605424..1605474,-::	0	-	chr19	1605500	1605510	ZNF740	13	-
chr19	1605501	1605511	protein_coding__p1@UQCR11__chr19:1605424..1605474,-::	0	-	chr19	1605501	1605511	ZNF740	16.5505	-
chr19	1605501	1605512	protein_coding__p1@UQCR11__chr19:1605424..1605474,-::	0	-	chr19	1605501	1605512	KLF16	13.431	-
chr19	1605501	1605513	protein_coding__p1@UQCR11__chr19:1605424..1605474,-::	0	-	chr19	1605501	1605513	SP8	13.25	-
chr19	1605502	1605512	protein_coding__p1@UQCR11__chr19:1605424..1605474,-::	0	-	chr19	1605502	1605512	ZNF740	16.5505	-
chr19	1605502	1605513	protein_coding__p1@UQCR11__chr19:1605424..1605474,-::	0	-	chr19	1605502	1605513	KLF16	13.431	-
chr19	1605502	1605518	protein_coding__p1@UQCR11__chr19:1605424..1605474,-::	0	-	chr19	1605502	1605518	EGR4	10	-
chr19	1605502	1605520	protein_coding__p1@UQCR11__chr19:1605424..1605474,-::	0	-	chr19	1605502	1605520	EWSR1-FLI1	-2.44737	+
chr19	1605503	1605513	protein_coding__p1@UQCR11__chr19:1605424..1605474,-::	0	-	chr19	1605503	1605513	ZNF740	16.5505	-
chr19	1605503	1605514	protein_coding__p1@UQCR11__chr19:1605424..1605474,-::	0	-	chr19	1605503	1605514	KLF16	11.9828	-
chr19	1605504	1605514	protein_coding__p1@UQCR11__chr19:1605424..1605474,-::	0	-	chr19	1605504	1605514	ZNF740	13.8349	-
chr19	1605505	1605515	protein_coding__p1@UQCR11__chr19:1605424..1605474,-::	0	-	chr19	1605505	1605515	ZNF740	12.3761	-
chr19	1605514	1605529	protein_coding__p1@UQCR11__chr19:1605424..1605474,-::	0	-	chr19	1605514	1605529	STAT1::STAT2	9.60606	-
chr19	16085794	16085799	Enhancer__chr19:16085655-16086068	0	+	chr19	16085788	16085799	Klf1	10.5606	+
chr19	16085827	16085842	Enhancer__chr19:16085655-16086068	0	+	chr19	16085827	16085842	ZBTB33	11.8485	+
chr19	16085845	16085855	Enhancer__chr19:16085655-16086068	0	+	chr19	16085845	16085855	HOXA13	11.0139	-
chr19	16085845	16085855	Enhancer__chr19:16085655-16086068	0	+	chr19	16085845	16085855	HOXB13	11.1273	-
chr19	16085845	16085855	Enhancer__chr19:16085655-16086068	0	+	chr19	16085845	16085855	HOXD13	11.2698	-
chr19	16085845	16085856	Enhancer__chr19:16085655-16086068	0	+	chr19	16085845	16085856	HOXC13	10.5806	-
chr19	16085853	16085866	Enhancer__chr19:16085655-16086068	0	+	chr19	16085853	16085866	NFKB2	7.0303	+
chr19	16085854	16085864	Enhancer__chr19:16085655-16086068	0	+	chr19	16085854	16085864	REL	11.9596	+
chr19	16085855	16085865	Enhancer__chr19:16085655-16086068	0	+	chr19	16085855	16085865	REL	10.9697	+
chr19	16085868	16085886	Enhancer__chr19:16085655-16086068	0	+	chr19	16085868	16085886	MAFF	11.4889	+
chr19	16085869	16085884	Enhancer__chr19:16085655-16086068	0	+	chr19	16085869	16085884	MAFK	11.6444	+
chr19	16085873	16085884	Enhancer__chr19:16085655-16086068	0	+	chr19	16085873	16085884	NRL	10.7115	-
chr19	16085885	16085904	Enhancer__chr19:16085655-16086068	0	+	chr19	16085885	16085904	CTCF	8.22951	-
chr19	16085892	16085900	Enhancer__chr19:16085655-16086068	0	+	chr19	16085892	16085900	Mycn	14.4426	+
chr19	16085892	16085902	Enhancer__chr19:16085655-16086068	0	+	chr19	16085892	16085902	MAX	12.5192	+
chr19	16085892	16085902	Enhancer__chr19:16085655-16086068	0	+	chr19	16085892	16085902	MLX	12.9143	-
chr19	16085892	16085902	Enhancer__chr19:16085655-16086068	0	+	chr19	16085892	16085902	MLXIPL	12.7727	-
chr19	16085892	16085902	Enhancer__chr19:16085655-16086068	0	+	chr19	16085892	16085902	MNT	12.6364	+
chr19	16085892	16085902	Enhancer__chr19:16085655-16086068	0	+	chr19	16085892	16085902	Npas2	10.9508	+
chr19	16085892	16085902	Enhancer__chr19:16085655-16086068	0	+	chr19	16085892	16085902	TFE3	11.7755	+
chr19	16085893	16085901	Enhancer__chr19:16085655-16086068	0	+	chr19	16085893	16085901	Id2	12.7705	+
chr19	16085893	16085901	Enhancer__chr19:16085655-16086068	0	+	chr19	16085893	16085901	Mlxip	12.4098	-
chr19	16085893	16085902	Enhancer__chr19:16085655-16086068	0	+	chr19	16085893	16085902	Creb3l2	10.7865	-
chr19	16085905	16085909	Enhancer__chr19:16085655-16086068	0	+	chr19	16085905	16085914	Creb3l2	11.7753	-
chr19	16126016	16126019	intergenic__NA__chr19:16126057..16126121,+::	0	+	chr19	16126009	16126019	Myb	14.9672	-
chr19	16126024	16126038	intergenic__NA__chr19:16126057..16126121,+::	0	+	chr19	16126024	16126038	GLIS2	9.01639	-
chr19	16126033	16126046	intergenic__NA__chr19:16126057..16126121,+::	0	+	chr19	16126033	16126046	SMAD2::SMAD3::SMAD4	10.2951	+
chr19	16126034	16126044	intergenic__NA__chr19:16126057..16126121,+::	0	+	chr19	16126034	16126044	Hand1::Tcf3	12.809	+
chr19	16126038	16126048	intergenic__NA__chr19:16126057..16126121,+::	0	+	chr19	16126038	16126048	Myb	15.9344	-
chr19	16126081	16126095	intergenic__NA__chr19:16126057..16126121,+::	0	+	chr19	16126081	16126095	GLIS2	10	-
chr19	16126081	16126095	intergenic__NA__chr19:16126057..16126121,+::	0	+	chr19	16126081	16126095	GLIS3	6.19697	-
chr19	16126107	16126122	intergenic__NA__chr19:16126057..16126121,+::	0	+	chr19	16126107	16126122	NR2C2	9.37143	+
chr19	16126107	16126122	intergenic__NA__chr19:16126057..16126121,+::	0	+	chr19	16126107	16126122	Pparg::Rxra	12.8739	+
chr19	16126122	16126131	intergenic__NA__chr19:16126057..16126121,+::	0	+	chr19	16126122	16126135	Myod1	13.2041	-
chr19	16126125	16126131	intergenic__NA__chr19:16126057..16126121,+::	0	+	chr19	16126125	16126135	Ascl2	11.7143	-
chr19	16126125	16126131	intergenic__NA__chr19:16126057..16126121,+::	0	+	chr19	16126125	16126135	NHLH1	12.8103	-
chr19	16126125	16126131	intergenic__NA__chr19:16126057..16126121,+::	0	+	chr19	16126125	16126136	Myog	15.2449	+
chr19	16126125	16126131	intergenic__NA__chr19:16126057..16126121,+::	0	+	chr19	16126125	16126136	Tcf12	14.4286	+
chr19	16126125	16126131	intergenic__NA__chr19:16126057..16126121,+::	0	+	chr19	16126125	16126139	GLIS2	7.45902	-
chr19	16176411	16176417	intergenic__NA__chr19:16176491..16176494,+::	0	+	chr19	16176402	16176417	Klf12	12.1311	-
chr19	16176439	16176448	intergenic__NA__chr19:16176491..16176494,+::	0	+	chr19	16176439	16176448	Nr2e1	13.5806	+
chr19	16176456	16176470	intergenic__NA__chr19:16176491..16176494,+::	0	+	chr19	16176456	16176470	TCF7L2	10.4909	+
chr19	16176465	16176478	intergenic__NA__chr19:16176491..16176494,+::	0	+	chr19	16176465	16176478	HSF2	11.6182	-
chr19	16176470	16176483	intergenic__NA__chr19:16176491..16176494,+::	0	+	chr19	16176470	16176483	HSF1	21.1967	+
chr19	16176470	16176483	intergenic__NA__chr19:16176491..16176494,+::	0	+	chr19	16176470	16176483	HSF2	20.6364	+
chr19	16176470	16176483	intergenic__NA__chr19:16176491..16176494,+::	0	+	chr19	16176470	16176483	HSF4	18.5122	+
chr19	16177750	16177752	protein_coding__p13@TPM4__chr19:16177826..16177832,+::	0	+	chr19	16177738	16177752	Bcl6	14.2903	-
chr19	16177750	16177755	protein_coding__p13@TPM4__chr19:16177826..16177832,+::	0	+	chr19	16177738	16177755	BCL6B	-6.11429	+
chr19	16177837	16177857	protein_coding__p13@TPM4__chr19:16177826..16177832,+::	0	+	chr19	16177837	16177857	RREB1	10.844	-
chr19	16177840	16177856	protein_coding__p13@TPM4__chr19:16177826..16177832,+::	0	+	chr19	16177840	16177856	EGR4	13.8545	-
chr19	16177841	16177856	protein_coding__p13@TPM4__chr19:16177826..16177832,+::	0	+	chr19	16177841	16177856	EGR3	15.7931	-
chr19	16177841	16177861	protein_coding__p13@TPM4__chr19:16177826..16177832,+::	0	+	chr19	16177841	16177861	RREB1	8.51376	-
chr19	16177842	16177854	protein_coding__p13@TPM4__chr19:16177826..16177832,+::	0	+	chr19	16177842	16177854	GLI2	10.4483	-
chr19	16177843	16177854	protein_coding__p13@TPM4__chr19:16177826..16177832,+::	0	+	chr19	16177843	16177854	EGR2	14.1897	-
chr19	16177843	16177857	protein_coding__p13@TPM4__chr19:16177826..16177832,+::	0	+	chr19	16177843	16177857	EGR1	15.6538	-
chr19	16177845	16177854	protein_coding__p13@TPM4__chr19:16177826..16177832,+::	0	+	chr19	16177845	16177854	THAP1	10.0132	-
chr19	16177845	16177865	protein_coding__p13@TPM4__chr19:16177826..16177832,+::	0	+	chr19	16177845	16177865	RREB1	6.16514	-
chr19	16177851	16177865	protein_coding__p13@TPM4__chr19:16177826..16177832,+::	0	+	chr19	16177851	16177866	SP2	15.2586	-
chr19	16177852	16177865	protein_coding__p13@TPM4__chr19:16177826..16177832,+::	0	+	chr19	16177852	16177866	EGR1	19.25	-
chr19	16177853	16177863	protein_coding__p13@TPM4__chr19:16177826..16177832,+::	0	+	chr19	16177853	16177863	ZNF740	12.4128	-
chr19	16177853	16177865	protein_coding__p13@TPM4__chr19:16177826..16177832,+::	0	+	chr19	16177853	16177867	PLAG1	10.3265	+
chr19	16177853	16177865	protein_coding__p13@TPM4__chr19:16177826..16177832,+::	0	+	chr19	16177853	16177868	NR2C2	8.64286	+
chr19	16177853	16177865	protein_coding__p13@TPM4__chr19:16177826..16177832,+::	0	+	chr19	16177853	16177868	Pparg::Rxra	14.2162	+
chr19	16177854	16177865	protein_coding__p13@TPM4__chr19:16177826..16177832,+::	0	+	chr19	16177854	16177866	SP8	12.0132	-
chr19	16177855	16177865	protein_coding__p13@TPM4__chr19:16177826..16177832,+::	0	+	chr19	16177855	16177866	KLF16	14.3621	-
chr19	16177855	16177865	protein_coding__p13@TPM4__chr19:16177826..16177832,+::	0	+	chr19	16177855	16177866	SP1	16.8654	-
chr19	16177855	16177865	protein_coding__p13@TPM4__chr19:16177826..16177832,+::	0	+	chr19	16177855	16177866	SP3	13.5122	-
chr19	16177856	16177865	protein_coding__p13@TPM4__chr19:16177826..16177832,+::	0	+	chr19	16177856	16177866	KLF5	14.2041	-
chr19	16177858	16177865	protein_coding__p13@TPM4__chr19:16177826..16177832,+::	0	+	chr19	16177858	16177868	MZF1(var.2)	13.3737	+
chr19	16177861	16177865	protein_coding__p13@TPM4__chr19:16177826..16177832,+::	0	+	chr19	16177861	16177875	PLAG1	8.93878	+
chr19	16177862	16177865	protein_coding__p13@TPM4__chr19:16177826..16177832,+::	0	+	chr19	16177862	16177876	PLAG1	8.66327	+
chr19	16222382	16222394	protein_coding__p2@RAB8A__chr19:16222457..16222472,+::	0	+	chr19	16222382	16222394	ZBTB7C	11.2742	-
chr19	16222385	16222400	protein_coding__p2@RAB8A__chr19:16222457..16222472,+::	0	+	chr19	16222385	16222400	NR2C2	9.8	+
chr19	16222388	16222403	protein_coding__p2@RAB8A__chr19:16222457..16222472,+::	0	+	chr19	16222388	16222403	SP2	15.1552	-
chr19	16222397	16222416	protein_coding__p2@RAB8A__chr19:16222457..16222472,+::	0	+	chr19	16222397	16222416	Nr1h3::Rxra	10.1452	-
chr19	16222409	16222426	protein_coding__p2@RAB8A__chr19:16222457..16222472,+::	0	+	chr19	16222409	16222426	SP4	16.8909	+
chr19	16222410	16222428	protein_coding__p2@RAB8A__chr19:16222457..16222472,+::	0	+	chr19	16222410	16222428	KLF13	15.2931	+
chr19	16222411	16222422	protein_coding__p2@RAB8A__chr19:16222457..16222472,+::	0	+	chr19	16222411	16222422	Klf1	12.5	+
chr19	16222411	16222425	protein_coding__p2@RAB8A__chr19:16222457..16222472,+::	0	+	chr19	16222411	16222425	KLF14	17.7759	+
chr19	16222411	16222426	protein_coding__p2@RAB8A__chr19:16222457..16222472,+::	0	+	chr19	16222411	16222426	Klf12	14.0656	+
chr19	16222412	16222422	protein_coding__p2@RAB8A__chr19:16222457..16222472,+::	0	+	chr19	16222412	16222422	Klf4	15.8061	-
chr19	16222412	16222422	protein_coding__p2@RAB8A__chr19:16222457..16222472,+::	0	+	chr19	16222412	16222422	KLF5	15.2653	+
chr19	16222412	16222423	protein_coding__p2@RAB8A__chr19:16222457..16222472,+::	0	+	chr19	16222412	16222423	KLF16	19.2759	+
chr19	16222412	16222423	protein_coding__p2@RAB8A__chr19:16222457..16222472,+::	0	+	chr19	16222412	16222423	SP3	17.2846	+
chr19	16222412	16222424	protein_coding__p2@RAB8A__chr19:16222457..16222472,+::	0	+	chr19	16222412	16222424	SP8	13	+
chr19	16222412	16222426	protein_coding__p2@RAB8A__chr19:16222457..16222472,+::	0	+	chr19	16222412	16222426	EGR1	18.5769	+
chr19	16222413	16222428	protein_coding__p2@RAB8A__chr19:16222457..16222472,+::	0	+	chr19	16222413	16222428	EGR3	16.8966	+
chr19	16222413	16222429	protein_coding__p2@RAB8A__chr19:16222457..16222472,+::	0	+	chr19	16222413	16222429	EGR4	15.3636	+
chr19	16222415	16222426	protein_coding__p2@RAB8A__chr19:16222457..16222472,+::	0	+	chr19	16222415	16222426	EGR2	13.0345	+
chr19	16222418	16222433	protein_coding__p2@RAB8A__chr19:16222457..16222472,+::	0	+	chr19	16222418	16222433	SP2	16.0345	+
chr19	16222460	16222478	protein_coding__p2@RAB8A__chr19:16222457..16222472,+::	0	+	chr19	16222460	16222478	NFYA	9.21951	-
chr19	16222464	16222474	protein_coding__p2@RAB8A__chr19:16222457..16222472,+::	0	+	chr19	16222464	16222474	Gfi1	10.7073	+
chr19	16222465	16222476	protein_coding__p2@RAB8A__chr19:16222457..16222472,+::	0	+	chr19	16222465	16222476	Gfi1b	13.7759	+
chr19	16222476	16222497	protein_coding__p2@RAB8A__chr19:16222457..16222472,+::	0	+	chr19	16222476	16222497	REST	12.4694	-
chr19	16222489	16222497	protein_coding__p2@RAB8A__chr19:16222457..16222472,+::	0	+	chr19	16222489	16222504	NFYB	13.6731	+
chr19	16222492	16222497	protein_coding__p2@RAB8A__chr19:16222457..16222472,+::	0	+	chr19	16222492	16222510	NFYA	11.5122	-
chr19	16244205	16244225	protein_coding__p@chr19:16244259..16244288,+__chr19:16244259..16244288,+::	0	+	chr19	16244205	16244225	PPARG	10.1556	-
chr19	16244221	16244236	protein_coding__p@chr19:16244259..16244288,+__chr19:16244259..16244288,+::	0	+	chr19	16244221	16244236	ZIC3	8.07143	-
chr19	16244221	16244236	protein_coding__p@chr19:16244259..16244288,+__chr19:16244259..16244288,+::	0	+	chr19	16244221	16244236	ZIC4	9.83636	-
chr19	16244222	16244236	protein_coding__p@chr19:16244259..16244288,+__chr19:16244259..16244288,+::	0	+	chr19	16244222	16244236	ZIC1	6.93617	-
chr19	16244223	16244241	protein_coding__p@chr19:16244259..16244288,+__chr19:16244259..16244288,+::	0	+	chr19	16244223	16244241	KLF13	3.7069	-
chr19	16244228	16244239	protein_coding__p@chr19:16244259..16244288,+__chr19:16244259..16244288,+::	0	+	chr19	16244228	16244239	KLF16	12.5172	-
chr19	16244247	16244268	protein_coding__p@chr19:16244259..16244288,+__chr19:16244259..16244288,+::	0	+	chr19	16244247	16244268	IRF1	12.4355	+
chr19	16244253	16244274	protein_coding__p@chr19:16244259..16244288,+__chr19:16244259..16244288,+::	0	+	chr19	16244253	16244274	IRF1	16.7903	+
chr19	16244255	16244270	protein_coding__p@chr19:16244259..16244288,+__chr19:16244259..16244288,+::	0	+	chr19	16244255	16244270	STAT1::STAT2	10.6364	+
chr19	16244256	16244270	protein_coding__p@chr19:16244259..16244288,+__chr19:16244259..16244288,+::	0	+	chr19	16244256	16244270	SPIC	10.6338	-
chr19	16244258	16244273	protein_coding__p@chr19:16244259..16244288,+__chr19:16244259..16244288,+::	0	+	chr19	16244258	16244273	FOXP1	11.1831	-
chr19	16244284	16244294	protein_coding__p@chr19:16244259..16244288,+__chr19:16244259..16244288,+::	0	+	chr19	16244284	16244294	Ascl2	10.4857	+
chr19	16244288	16244296	protein_coding__p@chr19:16244259..16244288,+__chr19:16244259..16244288,+::	0	+	chr19	16244288	16244296	MEIS2	13.6393	-
chr19	16244288	16244296	protein_coding__p@chr19:16244259..16244288,+__chr19:16244259..16244288,+::	0	+	chr19	16244288	16244296	MEIS3	12.0769	-
chr19	16244289	16244296	protein_coding__p@chr19:16244259..16244288,+__chr19:16244259..16244288,+::	0	+	chr19	16244289	16244296	MEIS1	10.3111	-
chr19	16244305	16244312	protein_coding__p@chr19:16244259..16244288,+__chr19:16244259..16244288,+::	0	+	chr19	16244305	16244318	JUN	9.69388	-
chr19	16250690	16250691	antisense__p1@uc002ndq.1__chr19:16250693..16250727,-	0	-	chr19	16250672	16250691	CTCF	8.91803	-
chr19	16250703	16250717	antisense__p1@uc002ndq.1__chr19:16250693..16250727,-	0	-	chr19	16250703	16250717	Zfx	19.6667	+
chr19	16250714	16250726	antisense__p1@uc002ndq.1__chr19:16250693..16250727,-	0	-	chr19	16250714	16250726	HINFP	11.2273	-
chr19	16250725	16250737	antisense__p1@uc002ndq.1__chr19:16250693..16250727,-	0	-	chr19	16250725	16250737	SP8	11.75	-
chr19	16250726	16250737	antisense__p1@uc002ndq.1__chr19:16250693..16250727,-	0	-	chr19	16250726	16250737	KLF16	13.2931	-
chr19	16250726	16250737	antisense__p1@uc002ndq.1__chr19:16250693..16250727,-	0	-	chr19	16250726	16250737	SP3	14.0569	-
chr19	16250727	16250737	antisense__p1@uc002ndq.1__chr19:16250693..16250727,-	0	-	chr19	16250727	16250737	KLF5	13.0408	-
chr19	16250727	16250738	antisense__p1@uc002ndq.1__chr19:16250693..16250727,-	0	-	chr19	16250727	16250738	Klf1	11.2576	-
chr19	16250727	16250742	antisense__p1@uc002ndq.1__chr19:16250693..16250727,-	0	-	chr19	16250727	16250742	EGR3	5.48276	-
chr19	16250730	16250740	antisense__p1@uc002ndq.1__chr19:16250693..16250727,-	0	-	chr19	16250730	16250740	ZNF740	11.4862	-
chr19	16250730	16250744	antisense__p1@uc002ndq.1__chr19:16250693..16250727,-	0	-	chr19	16250730	16250744	KLF14	8.15517	-
chr19	16250732	16250742	antisense__p1@uc002ndq.1__chr19:16250693..16250727,-	0	-	chr19	16250732	16250742	ZNF740	11.2661	-
chr19	16250743	16250756	antisense__p1@uc002ndq.1__chr19:16250693..16250727,-	0	-	chr19	16250743	16250756	ZBED1	7.05455	-
chr19	16250744	16250757	antisense__p1@uc002ndq.1__chr19:16250693..16250727,-	0	-	chr19	16250744	16250757	ZBED1	10.3091	+
chr19	16250745	16250758	antisense__p1@uc002ndq.1__chr19:16250693..16250727,-	0	-	chr19	16250745	16250758	ATF4	12.3115	-
chr19	16250773	16250785	antisense__p1@uc002ndq.1__chr19:16250693..16250727,-	0	-	chr19	16250773	16250785	E2F8	2.80488	-
chr19	16250786	16250805	antisense__p1@uc002ndq.1__chr19:16250693..16250727,-	0	-	chr19	16250786	16250805	PAX5	10.7258	+
chr19	16250789	16250805	antisense__p1@uc002ndq.1__chr19:16250693..16250727,-	0	-	chr19	16250789	16250806	PAX1	6.78182	-
chr19	16250789	16250805	antisense__p1@uc002ndq.1__chr19:16250693..16250727,-	0	-	chr19	16250789	16250806	PAX9	3.6	-
chr19	16250796	16250805	antisense__p1@uc002ndq.1__chr19:16250693..16250727,-	0	-	chr19	16250796	16250806	RORA	11.3146	+
chr19	16284394	16284411	protein_coding__NA__chr19:16284360..16284377,-::	0	-	chr19	16284394	16284411	RARA::RXRA	14.0306	-
chr19	16284394	16284411	protein_coding__NA__chr19:16284360..16284377,-::	0	-	chr19	16284394	16284411	Rarb(var.2)	-2.37879	-
chr19	16284398	16284411	protein_coding__NA__chr19:16284360..16284377,-::	0	-	chr19	16284398	16284411	SMAD2::SMAD3::SMAD4	16.3607	+
chr19	16284401	16284409	protein_coding__NA__chr19:16284360..16284377,-::	0	-	chr19	16284401	16284409	MEIS2	11.8033	-
chr19	16284401	16284409	protein_coding__NA__chr19:16284360..16284377,-::	0	-	chr19	16284401	16284409	MEIS3	11.4231	-
chr19	16284405	16284417	protein_coding__NA__chr19:16284360..16284377,-::	0	-	chr19	16284405	16284417	ZBTB7B	9.74138	+
chr19	16284406	16284417	protein_coding__NA__chr19:16284360..16284377,-::	0	-	chr19	16284406	16284417	KLF16	11.8448	+
chr19	16284410	16284424	protein_coding__NA__chr19:16284360..16284377,-::	0	-	chr19	16284410	16284424	EGR1	14.2115	+
chr19	16284411	16284426	protein_coding__NA__chr19:16284360..16284377,-::	0	-	chr19	16284411	16284426	EGR3	6.62069	+
chr19	16284413	16284424	protein_coding__NA__chr19:16284360..16284377,-::	0	-	chr19	16284413	16284424	EGR2	9.91379	+
chr19	16284423	16284442	protein_coding__NA__chr19:16284360..16284377,-::	0	-	chr19	16284423	16284442	CTCF	8.88525	-
chr19	16296143	16296149	protein_coding__p1@FAM32A__chr19:16296214..16296250,+::	0	+	chr19	16296134	16296149	ESR2	11.3462	-
chr19	16296152	16296167	protein_coding__p1@FAM32A__chr19:16296214..16296250,+::	0	+	chr19	16296152	16296167	NFYB	14.2885	+
chr19	16296155	16296173	protein_coding__p1@FAM32A__chr19:16296214..16296250,+::	0	+	chr19	16296155	16296173	NFYA	10.8537	-
chr19	16296159	16296167	protein_coding__p1@FAM32A__chr19:16296214..16296250,+::	0	+	chr19	16296159	16296167	Dux	12.8689	+
chr19	16296185	16296197	protein_coding__p1@FAM32A__chr19:16296214..16296250,+::	0	+	chr19	16296185	16296197	E2F8	8.29268	-
chr19	16296189	16296199	protein_coding__p1@FAM32A__chr19:16296214..16296250,+::	0	+	chr19	16296189	16296199	ETV6	11.2885	+
chr19	16296189	16296200	protein_coding__p1@FAM32A__chr19:16296214..16296250,+::	0	+	chr19	16296189	16296200	ELK4	10.8909	-
chr19	16296205	16296219	protein_coding__p1@FAM32A__chr19:16296214..16296250,+::	0	+	chr19	16296205	16296219	SPI1	8.52727	+
chr19	16296205	16296219	protein_coding__p1@FAM32A__chr19:16296214..16296250,+::	0	+	chr19	16296205	16296219	SPIC	12.507	+
chr19	16296207	16296219	protein_coding__p1@FAM32A__chr19:16296214..16296250,+::	0	+	chr19	16296207	16296219	EHF	12.8525	+
chr19	16296207	16296219	protein_coding__p1@FAM32A__chr19:16296214..16296250,+::	0	+	chr19	16296207	16296219	ELF1	12.9091	+
chr19	16296207	16296219	protein_coding__p1@FAM32A__chr19:16296214..16296250,+::	0	+	chr19	16296207	16296219	ELF4	13.918	+
chr19	16296207	16296220	protein_coding__p1@FAM32A__chr19:16296214..16296250,+::	0	+	chr19	16296207	16296220	ELF3	11.0517	+
chr19	16296208	16296219	protein_coding__p1@FAM32A__chr19:16296214..16296250,+::	0	+	chr19	16296208	16296219	ELF5	13.4	+
chr19	16296208	16296219	protein_coding__p1@FAM32A__chr19:16296214..16296250,+::	0	+	chr19	16296208	16296219	ETV2	12.9836	+
chr19	16296208	16296219	protein_coding__p1@FAM32A__chr19:16296214..16296250,+::	0	+	chr19	16296208	16296219	SPDEF	9.67273	+
chr19	16296209	16296219	protein_coding__p1@FAM32A__chr19:16296214..16296250,+::	0	+	chr19	16296209	16296219	ELK1	10.4894	+
chr19	16296209	16296219	protein_coding__p1@FAM32A__chr19:16296214..16296250,+::	0	+	chr19	16296209	16296219	ELK3	11.7586	+
chr19	16296209	16296219	protein_coding__p1@FAM32A__chr19:16296214..16296250,+::	0	+	chr19	16296209	16296219	ERF	13.9714	+
chr19	16296209	16296219	protein_coding__p1@FAM32A__chr19:16296214..16296250,+::	0	+	chr19	16296209	16296219	ERG	12.9273	+
chr19	16296209	16296219	protein_coding__p1@FAM32A__chr19:16296214..16296250,+::	0	+	chr19	16296209	16296219	ETS1	13.3448	+
chr19	16296209	16296219	protein_coding__p1@FAM32A__chr19:16296214..16296250,+::	0	+	chr19	16296209	16296219	ETV1	11.4909	+
chr19	16296209	16296219	protein_coding__p1@FAM32A__chr19:16296214..16296250,+::	0	+	chr19	16296209	16296219	ETV3	12	+
chr19	16296209	16296219	protein_coding__p1@FAM32A__chr19:16296214..16296250,+::	0	+	chr19	16296209	16296219	ETV4	11.431	+
chr19	16296209	16296219	protein_coding__p1@FAM32A__chr19:16296214..16296250,+::	0	+	chr19	16296209	16296219	ETV6	13.1154	+
chr19	16296209	16296219	protein_coding__p1@FAM32A__chr19:16296214..16296250,+::	0	+	chr19	16296209	16296219	FEV	12.2308	+
chr19	16296209	16296219	protein_coding__p1@FAM32A__chr19:16296214..16296250,+::	0	+	chr19	16296209	16296219	FLI1	12.7234	+
chr19	16296209	16296220	protein_coding__p1@FAM32A__chr19:16296214..16296250,+::	0	+	chr19	16296209	16296220	ELK4	11.9455	-
chr19	16296219	16296230	protein_coding__p1@FAM32A__chr19:16296214..16296250,+::	0	+	chr19	16296219	16296230	Nkx2-5(var.2)	12.0545	+
chr19	16296248	16296258	protein_coding__p1@FAM32A__chr19:16296214..16296250,+::	0	+	chr19	16296248	16296263	ESR2	10.1346	+
chr19	16308641	16308642	protein_coding__p1@AP1M1__chr19:16308711..16308786,+::	0	+	chr19	16308631	16308642	NRF1	16.1636	-
chr19	16308641	16308643	protein_coding__p1@AP1M1__chr19:16308711..16308786,+::	0	+	chr19	16308632	16308643	NRF1	19.2727	+
chr19	16308652	16308667	protein_coding__p1@AP1M1__chr19:16308711..16308786,+::	0	+	chr19	16308652	16308667	EGR3	5.15517	+
chr19	16308653	16308664	protein_coding__p1@AP1M1__chr19:16308711..16308786,+::	0	+	chr19	16308653	16308664	NRF1	16.1636	-
chr19	16308654	16308665	protein_coding__p1@AP1M1__chr19:16308711..16308786,+::	0	+	chr19	16308654	16308665	NRF1	19.2727	+
chr19	16308661	16308671	protein_coding__p1@AP1M1__chr19:16308711..16308786,+::	0	+	chr19	16308661	16308671	TEAD1	11.5161	+
chr19	16308661	16308671	protein_coding__p1@AP1M1__chr19:16308711..16308786,+::	0	+	chr19	16308661	16308671	TEAD4	11.8871	+
chr19	16308662	16308670	protein_coding__p1@AP1M1__chr19:16308711..16308786,+::	0	+	chr19	16308662	16308670	TEAD3	12.3265	+
chr19	16308668	16308676	protein_coding__p1@AP1M1__chr19:16308711..16308786,+::	0	+	chr19	16308668	16308676	MEIS2	11.5574	+
chr19	16308697	16308708	protein_coding__p1@AP1M1__chr19:16308711..16308786,+::	0	+	chr19	16308697	16308708	E2F4	10.1724	-
chr19	16308699	16308712	protein_coding__p1@AP1M1__chr19:16308711..16308786,+::	0	+	chr19	16308699	16308712	TFAP2A(var.3)	12.0984	-
chr19	16308699	16308712	protein_coding__p1@AP1M1__chr19:16308711..16308786,+::	0	+	chr19	16308699	16308712	TFAP2B(var.3)	10.3443	+
chr19	16308699	16308712	protein_coding__p1@AP1M1__chr19:16308711..16308786,+::	0	+	chr19	16308699	16308712	TFAP2C(var.3)	11.1207	+
chr19	16308699	16308714	protein_coding__p1@AP1M1__chr19:16308711..16308786,+::	0	+	chr19	16308699	16308714	ZBTB33	10.5909	+
chr19	16308716	16308728	protein_coding__p1@AP1M1__chr19:16308711..16308786,+::	0	+	chr19	16308716	16308728	EHF	14.6885	+
chr19	16308716	16308728	protein_coding__p1@AP1M1__chr19:16308711..16308786,+::	0	+	chr19	16308716	16308728	ELF1	16.4	+
chr19	16308716	16308728	protein_coding__p1@AP1M1__chr19:16308711..16308786,+::	0	+	chr19	16308716	16308728	ELF4	16.8033	+
chr19	16308716	16308729	protein_coding__p1@AP1M1__chr19:16308711..16308786,+::	0	+	chr19	16308716	16308729	ELF3	14.0517	+
chr19	16308717	16308728	protein_coding__p1@AP1M1__chr19:16308711..16308786,+::	0	+	chr19	16308717	16308728	ELF5	14.4727	+
chr19	16308717	16308728	protein_coding__p1@AP1M1__chr19:16308711..16308786,+::	0	+	chr19	16308717	16308728	ETV2	16.623	+
chr19	16308717	16308728	protein_coding__p1@AP1M1__chr19:16308711..16308786,+::	0	+	chr19	16308717	16308728	SPDEF	14.2364	+
chr19	16308718	16308728	protein_coding__p1@AP1M1__chr19:16308711..16308786,+::	0	+	chr19	16308718	16308728	ELK1	17.766	+
chr19	16308718	16308728	protein_coding__p1@AP1M1__chr19:16308711..16308786,+::	0	+	chr19	16308718	16308728	ELK3	16.2586	+
chr19	16308718	16308728	protein_coding__p1@AP1M1__chr19:16308711..16308786,+::	0	+	chr19	16308718	16308728	ERF	17.2857	+
chr19	16308718	16308728	protein_coding__p1@AP1M1__chr19:16308711..16308786,+::	0	+	chr19	16308718	16308728	ERG	16.0545	+
chr19	16308718	16308728	protein_coding__p1@AP1M1__chr19:16308711..16308786,+::	0	+	chr19	16308718	16308728	ETS1	16.2931	+
chr19	16308718	16308728	protein_coding__p1@AP1M1__chr19:16308711..16308786,+::	0	+	chr19	16308718	16308728	ETV1	15.4545	+
chr19	16308718	16308728	protein_coding__p1@AP1M1__chr19:16308711..16308786,+::	0	+	chr19	16308718	16308728	ETV3	16.8592	+
chr19	16308718	16308728	protein_coding__p1@AP1M1__chr19:16308711..16308786,+::	0	+	chr19	16308718	16308728	ETV4	15.0172	+
chr19	16308718	16308728	protein_coding__p1@AP1M1__chr19:16308711..16308786,+::	0	+	chr19	16308718	16308728	ETV5	14.2	+
chr19	16308718	16308728	protein_coding__p1@AP1M1__chr19:16308711..16308786,+::	0	+	chr19	16308718	16308728	ETV6	15.5192	+
chr19	16308718	16308728	protein_coding__p1@AP1M1__chr19:16308711..16308786,+::	0	+	chr19	16308718	16308728	FEV	16.0769	+
chr19	16308718	16308728	protein_coding__p1@AP1M1__chr19:16308711..16308786,+::	0	+	chr19	16308718	16308728	FLI1	16.9787	+
chr19	16308718	16308729	protein_coding__p1@AP1M1__chr19:16308711..16308786,+::	0	+	chr19	16308718	16308729	ELK4	17.2909	-
chr19	16308719	16308730	protein_coding__p1@AP1M1__chr19:16308711..16308786,+::	0	+	chr19	16308719	16308730	Gabpa	17.1148	+
chr19	16308733	16308748	protein_coding__p1@AP1M1__chr19:16308711..16308786,+::	0	+	chr19	16308733	16308748	ZBTB33	11.2121	-
chr19	16308746	16308756	protein_coding__p1@AP1M1__chr19:16308711..16308786,+::	0	+	chr19	16308746	16308760	Zfx	13.197	+
chr19	16364694	16364711	Enhancer__chr19:16364400-16364769	0	+	chr19	16364694	16364711	SP4	7.21818	+
chr19	16364695	16364710	Enhancer__chr19:16364400-16364769	0	+	chr19	16364695	16364710	Pparg::Rxra	10.2973	-
chr19	16364696	16364707	Enhancer__chr19:16364400-16364769	0	+	chr19	16364696	16364707	Klf1	10.3182	+
chr19	16364696	16364710	Enhancer__chr19:16364400-16364769	0	+	chr19	16364696	16364710	KLF14	8.32759	+
chr19	16364697	16364707	Enhancer__chr19:16364400-16364769	0	+	chr19	16364697	16364707	Klf4	13.102	-
chr19	16364697	16364707	Enhancer__chr19:16364400-16364769	0	+	chr19	16364697	16364707	KLF5	16.102	+
chr19	16364697	16364708	Enhancer__chr19:16364400-16364769	0	+	chr19	16364697	16364708	KLF16	15.9483	+
chr19	16364697	16364708	Enhancer__chr19:16364400-16364769	0	+	chr19	16364697	16364708	SP1	18.1154	+
chr19	16364697	16364708	Enhancer__chr19:16364400-16364769	0	+	chr19	16364697	16364708	SP3	13.7561	+
chr19	16364697	16364711	Enhancer__chr19:16364400-16364769	0	+	chr19	16364697	16364711	EGR1	20.0962	+
chr19	16364697	16364712	Enhancer__chr19:16364400-16364769	0	+	chr19	16364697	16364712	SP2	19.1724	+
chr19	16364698	16364708	Enhancer__chr19:16364400-16364769	0	+	chr19	16364698	16364708	ZNF740	10.2385	+
chr19	16364698	16364713	Enhancer__chr19:16364400-16364769	0	+	chr19	16364698	16364713	EGR3	10.8621	+
chr19	16364698	16364714	Enhancer__chr19:16364400-16364769	0	+	chr19	16364698	16364714	EGR4	11.4727	+
chr19	16364701	16364712	Enhancer__chr19:16364400-16364769	0	+	chr19	16364701	16364712	E2F4	12.0862	-
chr19	16364703	16364713	Enhancer__chr19:16364400-16364769	0	+	chr19	16364703	16364713	Klf4	12.8367	-
chr19	16364703	16364713	Enhancer__chr19:16364400-16364769	0	+	chr19	16364703	16364713	KLF5	15.102	+
chr19	16364703	16364714	Enhancer__chr19:16364400-16364769	0	+	chr19	16364703	16364714	KLF16	10.5345	+
chr19	16364703	16364714	Enhancer__chr19:16364400-16364769	0	+	chr19	16364703	16364714	SP1	15.1538	+
chr19	16364703	16364714	Enhancer__chr19:16364400-16364769	0	+	chr19	16364703	16364714	SP3	13.1138	+
chr19	16364703	16364715	Enhancer__chr19:16364400-16364769	0	+	chr19	16364703	16364715	SP8	12.4211	+
chr19	16364703	16364718	Enhancer__chr19:16364400-16364769	0	+	chr19	16364703	16364718	SP2	14.6552	+
chr19	16364715	16364724	Enhancer__chr19:16364400-16364769	0	+	chr19	16364715	16364724	THAP1	10.6579	+
chr19	16364716	16364733	Enhancer__chr19:16364400-16364769	0	+	chr19	16364716	16364733	Rarb(var.2)	-1.21212	-
chr19	16364740	16364750	Enhancer__chr19:16364400-16364769	0	+	chr19	16364740	16364750	MZF1(var.2)	11.2929	-
chr19	16364755	16364769	Enhancer__chr19:16364400-16364769	0	+	chr19	16364755	16364769	NFIC::TLX1	7.32653	-
chr19	16364756	16364770	Enhancer__chr19:16364400-16364769	0	+	chr19	16364756	16364770	NFIC::TLX1	4.02041	+
chr19	16364775	16364788	Enhancer__chr19:16364400-16364769	0	+	chr19	16364775	16364788	SCRT2	8.18033	+
chr19	16364775	16364790	Enhancer__chr19:16364400-16364769	0	+	chr19	16364775	16364790	SCRT1	11.0164	+
chr19	16364786	16364796	Enhancer__chr19:16364400-16364769	0	+	chr19	16364786	16364796	ID4	13.459	+
chr19	16364786	16364796	Enhancer__chr19:16364400-16364769	0	+	chr19	16364786	16364796	TCF3	13.1346	+
chr19	16364786	16364796	Enhancer__chr19:16364400-16364769	0	+	chr19	16364786	16364796	TCF4	13.6122	+
chr19	16364787	16364796	Enhancer__chr19:16364400-16364769	0	+	chr19	16364787	16364796	SNAI2	12.3023	-
chr19	16364795	16364803	Enhancer__chr19:16364400-16364769	0	+	chr19	16364795	16364809	Stat4	13.4655	-
chr19	16364797	16364803	Enhancer__chr19:16364400-16364769	0	+	chr19	16364797	16364808	Stat5a::Stat5b	15.2041	+
chr19	16364798	16364803	Enhancer__chr19:16364400-16364769	0	+	chr19	16364798	16364809	STAT1	13.5636	-
chr19	16364798	16364803	Enhancer__chr19:16364400-16364769	0	+	chr19	16364798	16364809	STAT3	13.6735	-
chr19	16364799	16364803	Enhancer__chr19:16364400-16364769	0	+	chr19	16364799	16364815	ZNF143	8.55172	+
chr19	16364800	16364803	Enhancer__chr19:16364400-16364769	0	+	chr19	16364800	16364814	PLAG1	5.71429	-
chr19	16370673	16370686	Enhancer__chr19:16370373-16370752	0	+	chr19	16370673	16370686	POU2F2	12.4655	-
chr19	16370692	16370707	Enhancer__chr19:16370373-16370752	0	+	chr19	16370692	16370707	PRDM1	10.5636	+
chr19	16370694	16370715	Enhancer__chr19:16370373-16370752	0	+	chr19	16370694	16370715	IRF1	15.8871	-
chr19	16370696	16370711	Enhancer__chr19:16370373-16370752	0	+	chr19	16370696	16370711	IRF9	-2.09091	+
chr19	16370698	16370713	Enhancer__chr19:16370373-16370752	0	+	chr19	16370698	16370713	PRDM1	12.1455	+
chr19	16370698	16370716	Enhancer__chr19:16370373-16370752	0	+	chr19	16370698	16370716	IRF2	14.6881	+
chr19	16370705	16370719	Enhancer__chr19:16370373-16370752	0	+	chr19	16370705	16370719	SPI1	2.49091	+
chr19	16370756	16370771	Enhancer__chr19:16370373-16370752	0	+	chr19	16370756	16370771	NR2C2	9.6	-
chr19	16370759	16370772	Enhancer__chr19:16370373-16370752	0	+	chr19	16370759	16370772	NR2F1	14.3061	-
chr19	16370763	16370771	Enhancer__chr19:16370373-16370752	0	+	chr19	16370763	16370771	CREB1	11.3964	-
chr19	16370763	16370777	Enhancer__chr19:16370373-16370752	0	+	chr19	16370763	16370777	Nr2f6	9.36364	-
chr19	16370763	16370778	Enhancer__chr19:16370373-16370752	0	+	chr19	16370763	16370778	Nr2f6(var.2)	0.0714286	-
chr19	16370770	16370784	Enhancer__chr19:16370373-16370752	0	+	chr19	16370770	16370784	Zfx	13.2273	+
chr19	16370777	16370786	Enhancer__chr19:16370373-16370752	0	+	chr19	16370777	16370787	REL	11.3131	+
chr19	16394442	16394454	Enhancer__chr19:16394356-16394632	0	+	chr19	16394442	16394454	E2F8	3.10976	+
chr19	16394446	16394458	Enhancer__chr19:16394356-16394632	0	+	chr19	16394446	16394458	TFAP2A(var.2)	10.8364	+
chr19	16394503	16394515	Enhancer__chr19:16394356-16394632	0	+	chr19	16394503	16394515	EHF	10.0328	+
chr19	16394503	16394516	Enhancer__chr19:16394356-16394632	0	+	chr19	16394503	16394516	ELF3	8.36207	+
chr19	16394504	16394515	Enhancer__chr19:16394356-16394632	0	+	chr19	16394504	16394515	ELF5	11.8909	+
chr19	16394505	16394516	Enhancer__chr19:16394356-16394632	0	+	chr19	16394505	16394516	ELK4	11.3818	-
chr19	16394545	16394552	Enhancer__chr19:16394356-16394632	0	+	chr19	16394545	16394552	SPIB	11.2333	+
chr19	16404405	16404410	Enhancer__chr19:16403791-16404489	0	+	chr19	16404396	16404410	ONECUT2	10.4655	+
chr19	16404412	16404424	Enhancer__chr19:16403791-16404489	0	+	chr19	16404412	16404424	TEF	10.4364	+
chr19	16404439	16404451	Enhancer__chr19:16403791-16404489	0	+	chr19	16404439	16404451	INSM1	11.9388	-
chr19	16404468	16404478	Enhancer__chr19:16403791-16404489	0	+	chr19	16404468	16404478	NHLH1	11.2586	+
chr19	16404489	16404500	Enhancer__chr19:16403791-16404489	0	+	chr19	16404489	16404500	CDX2	12.3559	+
chr19	16404490	16404501	Enhancer__chr19:16403791-16404489	0	+	chr19	16404490	16404501	HOXA10	10.5094	+
chr19	16404491	16404500	Enhancer__chr19:16403791-16404489	0	+	chr19	16404491	16404500	CDX1	11.2075	+
chr19	16404491	16404501	Enhancer__chr19:16403791-16404489	0	+	chr19	16404491	16404501	Hoxd9	11.0694	+
chr19	16404504	16404519	Enhancer__chr19:16403791-16404489	0	+	chr19	16404504	16404519	PRDM1	15.4182	+
chr19	16404504	16404519	Enhancer__chr19:16403791-16404489	0	+	chr19	16404504	16404519	STAT1::STAT2	12.9545	-
chr19	16404510	16404520	Enhancer__chr19:16403791-16404489	0	+	chr19	16404510	16404520	RELA	10.102	-
chr19	16435319	16435320	div_lnc__NA__chr19:16435346..16435359,-	0	-	chr19	16435309	16435320	TFAP2A	13.2182	-
chr19	16435319	16435320	div_lnc__NA__chr19:16435346..16435359,-	0	-	chr19	16435309	16435320	TFAP2B(var.2)	12.9091	-
chr19	16435319	16435320	div_lnc__NA__chr19:16435346..16435359,-	0	-	chr19	16435309	16435320	TFAP2C(var.2)	12.8077	-
chr19	16435319	16435328	div_lnc__NA__chr19:16435346..16435359,-	0	-	chr19	16435314	16435328	PLAG1	12	+
chr19	16435322	16435335	div_lnc__NA__chr19:16435346..16435359,-	0	-	chr19	16435322	16435335	NFKB1	6.81633	+
chr19	16435322	16435335	div_lnc__NA__chr19:16435346..16435359,-	0	-	chr19	16435322	16435335	NFKB2	9.4697	-
chr19	16435323	16435333	div_lnc__NA__chr19:16435346..16435359,-	0	-	chr19	16435323	16435333	RELA	10.2347	+
chr19	16435337	16435345	div_lnc__NA__chr19:16435346..16435359,-	0	-	chr19	16435337	16435345	Pax2	10.1889	+
chr19	16435341	16435358	div_lnc__NA__chr19:16435346..16435359,-	0	-	chr19	16435341	16435358	Rhox11	11.2763	+
chr19	16435371	16435387	div_lnc__NA__chr19:16435346..16435359,-	0	-	chr19	16435371	16435387	RFX4	10.697	-
chr19	16435372	16435386	div_lnc__NA__chr19:16435346..16435359,-	0	-	chr19	16435372	16435386	Rfx1	13.7586	-
chr19	16435384	16435400	div_lnc__NA__chr19:16435346..16435359,-	0	-	chr19	16435384	16435400	EGR4	15.8364	-
chr19	16435385	16435400	div_lnc__NA__chr19:16435346..16435359,-	0	-	chr19	16435385	16435400	EGR3	16.4655	-
chr19	16435386	16435397	div_lnc__NA__chr19:16435346..16435359,-	0	-	chr19	16435386	16435397	E2F4	11.3448	+
chr19	16435386	16435401	div_lnc__NA__chr19:16435346..16435359,-	0	-	chr19	16435386	16435401	SP2	21.931	-
chr19	16435387	16435398	div_lnc__NA__chr19:16435346..16435359,-	0	-	chr19	16435387	16435398	EGR2	12.5517	-
chr19	16435387	16435401	div_lnc__NA__chr19:16435346..16435359,-	0	-	chr19	16435387	16435401	EGR1	21.8269	-
chr19	16435387	16435402	div_lnc__NA__chr19:16435346..16435359,-	0	-	chr19	16435387	16435402	Klf12	12	-
chr19	16435387	16435404	div_lnc__NA__chr19:16435346..16435359,-	0	-	chr19	16435387	16435404	SP4	15.5818	-
chr19	16435388	16435402	div_lnc__NA__chr19:16435346..16435359,-	0	-	chr19	16435388	16435402	KLF14	15.1724	-
chr19	16435390	16435401	div_lnc__NA__chr19:16435346..16435359,-	0	-	chr19	16435390	16435401	KLF16	18.2414	-
chr19	16435390	16435401	div_lnc__NA__chr19:16435346..16435359,-	0	-	chr19	16435390	16435401	SP1	19.1538	-
chr19	16435390	16435401	div_lnc__NA__chr19:16435346..16435359,-	0	-	chr19	16435390	16435401	SP3	15.9837	-
chr19	16435391	16435401	div_lnc__NA__chr19:16435346..16435359,-	0	-	chr19	16435391	16435401	Klf4	16.1837	+
chr19	16435391	16435401	div_lnc__NA__chr19:16435346..16435359,-	0	-	chr19	16435391	16435401	KLF5	17	-
chr19	16435391	16435402	div_lnc__NA__chr19:16435346..16435359,-	0	-	chr19	16435391	16435402	Klf1	12.3485	-
chr19	16435406	16435420	div_lnc__NA__chr19:16435346..16435359,-	0	-	chr19	16435406	16435420	EGR1	15.4038	-
chr19	16435410	16435424	div_lnc__NA__chr19:16435346..16435359,-	0	-	chr19	16435410	16435424	KLF14	11.7586	-
chr19	16435420	16435433	div_lnc__NA__chr19:16435346..16435359,-	0	-	chr19	16435420	16435433	TFAP2A(var.3)	11.8525	+
chr19	16435420	16435433	div_lnc__NA__chr19:16435346..16435359,-	0	-	chr19	16435420	16435433	TFAP2B(var.3)	11.2951	+
chr19	16435420	16435433	div_lnc__NA__chr19:16435346..16435359,-	0	-	chr19	16435420	16435433	TFAP2C(var.3)	11.7586	+
chr19	16435426	16435434	div_lnc__NA__chr19:16435346..16435359,-	0	-	chr19	16435426	16435441	ZBTB33	10.3788	-
chr19	16435429	16435434	div_lnc__NA__chr19:16435346..16435359,-	0	-	chr19	16435429	16435439	Tcfl5	10.1613	-
chr19	16435430	16435434	div_lnc__NA__chr19:16435346..16435359,-	0	-	chr19	16435430	16435441	E2F4	12.5345	+
chr19	16435556	16435558	div_pc__p1@KLF2__chr19:16435625..16435682,+	0	+	chr19	16435541	16435558	PAX1	7.32727	-
chr19	16435556	16435567	div_pc__p1@KLF2__chr19:16435625..16435682,+	0	+	chr19	16435556	16435567	Gabpa	10.1475	-
chr19	16435557	16435568	div_pc__p1@KLF2__chr19:16435625..16435682,+	0	+	chr19	16435557	16435568	ELK4	11.5455	+
chr19	16435560	16435574	div_pc__p1@KLF2__chr19:16435625..16435682,+	0	+	chr19	16435560	16435574	EGR1	13.9808	+
chr19	16435561	16435576	div_pc__p1@KLF2__chr19:16435625..16435682,+	0	+	chr19	16435561	16435576	EGR3	5.7069	+
chr19	16435563	16435577	div_pc__p1@KLF2__chr19:16435625..16435682,+	0	+	chr19	16435563	16435577	EGR1	15.2692	+
chr19	16435564	16435579	div_pc__p1@KLF2__chr19:16435625..16435682,+	0	+	chr19	16435564	16435579	EGR3	8.24138	+
chr19	16435581	16435597	div_pc__p1@KLF2__chr19:16435625..16435682,+	0	+	chr19	16435581	16435597	EGR4	10.0727	+
chr19	16435585	16435596	div_pc__p1@KLF2__chr19:16435625..16435682,+	0	+	chr19	16435585	16435596	NRF1	11.6727	+
chr19	16435586	16435601	div_pc__p1@KLF2__chr19:16435625..16435682,+	0	+	chr19	16435586	16435601	ZBTB33	10.2576	+
chr19	16435589	16435600	div_pc__p1@KLF2__chr19:16435625..16435682,+	0	+	chr19	16435589	16435600	NRF1	10.8909	+
chr19	16435590	16435600	div_pc__p1@KLF2__chr19:16435625..16435682,+	0	+	chr19	16435590	16435600	Hes1	9.74126	+
chr19	16435590	16435600	div_pc__p1@KLF2__chr19:16435625..16435682,+	0	+	chr19	16435590	16435600	Tcfl5	10.75	-
chr19	16435607	16435623	div_pc__p1@KLF2__chr19:16435625..16435682,+	0	+	chr19	16435607	16435623	EGR4	11.0182	-
chr19	16435614	16435625	div_pc__p1@KLF2__chr19:16435625..16435682,+	0	+	chr19	16435614	16435625	Klf1	11.4242	-
chr19	16435643	16435654	div_pc__p1@KLF2__chr19:16435625..16435682,+	0	+	chr19	16435643	16435654	E2F4	12.0517	-
chr19	16435645	16435664	div_pc__p1@KLF2__chr19:16435625..16435682,+	0	+	chr19	16435645	16435664	PAX5	9.96774	-
chr19	16435646	16435661	div_pc__p1@KLF2__chr19:16435625..16435682,+	0	+	chr19	16435646	16435661	EGR3	6.48276	+
chr19	16435646	16435662	div_pc__p1@KLF2__chr19:16435625..16435682,+	0	+	chr19	16435646	16435662	EGR4	11.4545	+
chr19	16435648	16435659	div_pc__p1@KLF2__chr19:16435625..16435682,+	0	+	chr19	16435648	16435659	NRF1	9.25455	+
chr19	16435650	16435665	div_pc__p1@KLF2__chr19:16435625..16435682,+	0	+	chr19	16435650	16435665	EGR3	10.4828	+
chr19	16435650	16435666	div_pc__p1@KLF2__chr19:16435625..16435682,+	0	+	chr19	16435650	16435666	EGR4	12.9273	+
chr19	16435652	16435663	div_pc__p1@KLF2__chr19:16435625..16435682,+	0	+	chr19	16435652	16435663	EGR2	10.4655	+
chr19	16435652	16435663	div_pc__p1@KLF2__chr19:16435625..16435682,+	0	+	chr19	16435652	16435663	NRF1	11.8909	+
chr19	16441439	16441445	Enhancer__chr19:16441306-16441578	0	+	chr19	16441438	16441445	FOS::JUN	11.9703	-
chr19	16441439	16441446	Enhancer__chr19:16441306-16441578	0	+	chr19	16441435	16441446	FOSL2	10.6364	+
chr19	16441439	16441447	Enhancer__chr19:16441306-16441578	0	+	chr19	16441436	16441447	FOSL1	11.3455	+
chr19	16441439	16441448	Enhancer__chr19:16441306-16441578	0	+	chr19	16441433	16441448	Nfe2l2	10.0909	+
chr19	16441439	16441449	Enhancer__chr19:16441306-16441578	0	+	chr19	16441434	16441449	Bach1::Mafk	8.48684	+
chr19	16441439	16441449	Enhancer__chr19:16441306-16441578	0	+	chr19	16441438	16441449	BATF::JUN	12.5192	-
chr19	16441439	16441451	Enhancer__chr19:16441306-16441578	0	+	chr19	16441437	16441451	JUN(var.2)	10.4231	-
chr19	16441439	16441452	Enhancer__chr19:16441306-16441578	0	+	chr19	16441437	16441452	MAFK	10.8889	+
chr19	16441439	16441454	Enhancer__chr19:16441306-16441578	0	+	chr19	16441436	16441454	MAFF	11.3333	+
chr19	16441443	16441458	Enhancer__chr19:16441306-16441578	0	+	chr19	16441443	16441458	EGR3	5.65517	+
chr19	16441445	16441456	Enhancer__chr19:16441306-16441578	0	+	chr19	16441445	16441456	EGR2	9.75862	+
chr19	16441448	16441460	Enhancer__chr19:16441306-16441578	0	+	chr19	16441448	16441460	SP8	10.4605	+
chr19	16441448	16441467	Enhancer__chr19:16441306-16441578	0	+	chr19	16441448	16441467	PAX5	9.91935	-
chr19	16441463	16441473	Enhancer__chr19:16441306-16441578	0	+	chr19	16441463	16441473	FIGLA	12.1897	-
chr19	16441463	16441473	Enhancer__chr19:16441306-16441578	0	+	chr19	16441463	16441473	TCF3	11.75	-
chr19	16441463	16441473	Enhancer__chr19:16441306-16441578	0	+	chr19	16441463	16441473	TCF4	11.5918	-
chr19	16441465	16441474	Enhancer__chr19:16441306-16441578	0	+	chr19	16441465	16441474	ZEB1	10.9455	-
chr19	16441501	16441513	Enhancer__chr19:16441306-16441578	0	+	chr19	16441501	16441513	HES7	3.31034	-
chr19	16441501	16441513	Enhancer__chr19:16441306-16441578	0	+	chr19	16441501	16441513	PKNOX1	5.91837	+
chr19	16441501	16441513	Enhancer__chr19:16441306-16441578	0	+	chr19	16441501	16441513	PKNOX2	10.541	+
chr19	16441501	16441513	Enhancer__chr19:16441306-16441578	0	+	chr19	16441501	16441513	TGIF2	11.1835	+
chr19	16441502	16441511	Enhancer__chr19:16441306-16441578	0	+	chr19	16441502	16441511	SNAI2	11.3023	+
chr19	16441502	16441512	Enhancer__chr19:16441306-16441578	0	+	chr19	16441502	16441512	ID4	11.082	-
chr19	16441506	16441515	Enhancer__chr19:16441306-16441578	0	+	chr19	16441506	16441515	NFIX	10.234	+
chr19	16441509	16441528	Enhancer__chr19:16441306-16441578	0	+	chr19	16441509	16441528	PAX5	11.4839	-
chr19	16441520	16441538	Enhancer__chr19:16441306-16441578	0	+	chr19	16441520	16441538	NFYA	9.03659	+
chr19	16441529	16441543	Enhancer__chr19:16441306-16441578	0	+	chr19	16441529	16441543	Zfx	12.7576	+
chr19	16441542	16441554	Enhancer__chr19:16441306-16441578	0	+	chr19	16441542	16441557	Bach1::Mafk	7.46053	-
chr19	16441548	16441554	Enhancer__chr19:16441306-16441578	0	+	chr19	16441548	16441559	Myog	11.0612	-
chr19	16441548	16441554	Enhancer__chr19:16441306-16441578	0	+	chr19	16441548	16441559	Tcf12	11	-
chr19	16441549	16441554	Enhancer__chr19:16441306-16441578	0	+	chr19	16441549	16441559	NHLH1	10.7414	-
chr19	16441549	16441554	Enhancer__chr19:16441306-16441578	0	+	chr19	16441549	16441559	TFAP4	12.2909	-
chr19	16441549	16441554	Enhancer__chr19:16441306-16441578	0	+	chr19	16441549	16441562	Myod1	11.5102	+
chr19	16442079	16442091	Enhancer__chr19:16442138-16442160	0	+	chr19	16442076	16442091	SP2	12.9655	-
chr19	16442080	16442090	Enhancer__chr19:16442138-16442160	0	+	chr19	16442080	16442090	MZF1(var.2)	10.899	+
chr19	16442080	16442091	Enhancer__chr19:16442138-16442160	0	+	chr19	16442080	16442091	SP1	13.8269	-
chr19	16442080	16442094	Enhancer__chr19:16442138-16442160	0	+	chr19	16442080	16442094	EGR1	10.5192	-
chr19	16442082	16442094	Enhancer__chr19:16442138-16442160	0	+	chr19	16442082	16442094	HINFP	11.1061	-
chr19	16442087	16442104	Enhancer__chr19:16442138-16442160	0	+	chr19	16442087	16442104	ESR1	4.07576	+
chr19	16442105	16442125	Enhancer__chr19:16442138-16442160	0	+	chr19	16442105	16442125	TBX19	9.7439	+
chr19	16442107	16442123	Enhancer__chr19:16442138-16442160	0	+	chr19	16442107	16442123	T	9.92308	+
chr19	16442140	16442161	Enhancer__chr19:16442138-16442160	0	+	chr19	16442140	16442161	IRF1	15.3548	-
chr19	16442141	16442156	Enhancer__chr19:16442138-16442160	0	+	chr19	16442141	16442156	FOXP1	11.1831	+
chr19	16442144	16442158	Enhancer__chr19:16442138-16442160	0	+	chr19	16442144	16442158	SPIC	10.6338	+
chr19	16442144	16442159	Enhancer__chr19:16442138-16442160	0	+	chr19	16442144	16442159	STAT1::STAT2	10.6364	-
chr1	91644235	91644248	Enhancer__chr1:91644220-91644316	0	+	chr1	91644233	91644248	STAT1::STAT2	9.28788	+
chr1	91644244	91644258	Enhancer__chr1:91644220-91644316	0	+	chr1	91644244	91644258	EBF1	10.7705	-
chr1	91644252	91644267	Enhancer__chr1:91644220-91644316	0	+	chr1	91644252	91644267	STAT1::STAT2	9.30303	+
chr1	91644277	91644293	Enhancer__chr1:91644220-91644316	0	+	chr1	91644277	91644293	EGR4	10.7636	-
chr1	91644280	91644291	Enhancer__chr1:91644220-91644316	0	+	chr1	91644280	91644291	EGR2	9.2069	-
chr1	91644298	91644308	Enhancer__chr1:91644220-91644316	0	+	chr1	91644298	91644308	Sox3	12.5862	+
chr1	91644299	91644311	Enhancer__chr1:91644220-91644316	0	+	chr1	91644299	91644311	Foxd3	11.4457	+
chr1	91644307	91644324	Enhancer__chr1:91644220-91644316	0	+	chr1	91644307	91644324	Hmx1	15.7439	-
chr1	91644307	91644324	Enhancer__chr1:91644220-91644316	0	+	chr1	91644307	91644324	Hmx2	13.2763	-
chr1	91644307	91644324	Enhancer__chr1:91644220-91644316	0	+	chr1	91644307	91644324	Hmx3	14.5732	-
chr1	91644310	91644320	Enhancer__chr1:91644220-91644316	0	+	chr1	91644310	91644320	HOXD13	11	-
chr1	91644310	91644320	Enhancer__chr1:91644220-91644316	0	+	chr1	91644310	91644320	Hoxd9	13.3611	-
chr1	91644310	91644321	Enhancer__chr1:91644220-91644316	0	+	chr1	91644310	91644321	HOXA10	11.9057	-
chr1	91644311	91644321	Enhancer__chr1:91644220-91644316	0	+	chr1	91644311	91644321	Barhl1	9.56604	+
chr1	91644311	91644321	Enhancer__chr1:91644220-91644316	0	+	chr1	91644311	91644321	GSX2	9.71698	-
chr1	91644311	91644321	Enhancer__chr1:91644220-91644316	0	+	chr1	91644311	91644321	MNX1	11.3284	-
chr1	91644312	91644319	Enhancer__chr1:91644220-91644316	0	+	chr1	91644312	91644319	Nkx2-5	9.9802	+
chr1	91644312	91644320	Enhancer__chr1:91644220-91644316	0	+	chr1	91644312	91644320	BARX1	10.3774	-
chr1	91644312	91644320	Enhancer__chr1:91644220-91644316	0	+	chr1	91644312	91644320	Dlx2	10.7	-
chr1	91644312	91644320	Enhancer__chr1:91644220-91644316	0	+	chr1	91644312	91644320	ISL2	10.7699	-
chr1	91644312	91644320	Enhancer__chr1:91644220-91644316	0	+	chr1	91644312	91644320	MSX2	11.2364	-
chr1	91644312	91644320	Enhancer__chr1:91644220-91644316	0	+	chr1	91644312	91644320	Msx3	11.283	-
chr1	91644313	91644321	Enhancer__chr1:91644220-91644316	0	+	chr1	91644313	91644321	Nobox	11.3478	+
chr1	91644334	91644343	Enhancer__chr1:91644220-91644316	0	+	chr1	91644334	91644343	THAP1	9.76316	-
chr1	91644336	91644350	Enhancer__chr1:91644220-91644316	0	+	chr1	91644336	91644351	ESR2	10.2885	+
chr1	91644340	91644350	Enhancer__chr1:91644220-91644316	0	+	chr1	91644340	91644352	YY1	14.3269	+
chr19	16445382	16445392	Enhancer__chr19:16445319-16445495	0	+	chr19	16445382	16445392	Myc	13.5455	-
chr19	16445382	16445393	Enhancer__chr19:16445319-16445495	0	+	chr19	16445382	16445393	MAX::MYC	13.7857	+
chr19	16445383	16445391	Enhancer__chr19:16445319-16445495	0	+	chr19	16445383	16445391	Mycn	12.7377	+
chr19	16445383	16445392	Enhancer__chr19:16445319-16445495	0	+	chr19	16445383	16445392	Creb3l2	13.382	+
chr19	16445383	16445393	Enhancer__chr19:16445319-16445495	0	+	chr19	16445383	16445393	CLOCK	11.1818	-
chr19	16445383	16445393	Enhancer__chr19:16445319-16445495	0	+	chr19	16445383	16445393	MAX	13.0962	-
chr19	16445383	16445393	Enhancer__chr19:16445319-16445495	0	+	chr19	16445383	16445393	MNT	12.7273	-
chr19	16445383	16445393	Enhancer__chr19:16445319-16445495	0	+	chr19	16445383	16445393	Npas2	12.5738	-
chr19	16445383	16445394	Enhancer__chr19:16445319-16445495	0	+	chr19	16445383	16445394	MAX::MYC	14.7551	-
chr19	16445384	16445392	Enhancer__chr19:16445319-16445495	0	+	chr19	16445384	16445392	Id2	12.1803	-
chr19	16445384	16445392	Enhancer__chr19:16445319-16445495	0	+	chr19	16445384	16445392	Mlxip	12.7049	-
chr19	16445385	16445393	Enhancer__chr19:16445319-16445495	0	+	chr19	16445385	16445393	Mycn	14.4426	-
chr19	16445409	16445423	Enhancer__chr19:16445319-16445495	0	+	chr19	16445409	16445423	SPI1	1.89091	-
chr19	16445409	16445423	Enhancer__chr19:16445319-16445495	0	+	chr19	16445409	16445423	SPIC	11.9577	-
chr19	16445415	16445427	Enhancer__chr19:16445319-16445495	0	+	chr19	16445415	16445427	Hoxa11	12.0806	-
chr19	16445416	16445426	Enhancer__chr19:16445319-16445495	0	+	chr19	16445416	16445426	HOXC10	13.6727	-
chr19	16445416	16445426	Enhancer__chr19:16445319-16445495	0	+	chr19	16445416	16445426	HOXD11	13.4648	-
chr19	16445416	16445426	Enhancer__chr19:16445319-16445495	0	+	chr19	16445416	16445426	HOXD13	12.1587	-
chr19	16445416	16445426	Enhancer__chr19:16445319-16445495	0	+	chr19	16445416	16445426	Hoxd9	11.5833	-
chr19	16445416	16445427	Enhancer__chr19:16445319-16445495	0	+	chr19	16445416	16445427	HOXA10	12.5472	-
chr19	16445416	16445427	Enhancer__chr19:16445319-16445495	0	+	chr19	16445416	16445427	HOXC11	12.931	-
chr19	16445416	16445427	Enhancer__chr19:16445319-16445495	0	+	chr19	16445416	16445427	HOXC12	13.0182	-
chr19	16445416	16445427	Enhancer__chr19:16445319-16445495	0	+	chr19	16445416	16445427	HOXD12	14.1311	-
chr19	16445416	16445430	Enhancer__chr19:16445319-16445495	0	+	chr19	16445416	16445430	JUN(var.2)	10.4808	+
chr19	16445417	16445426	Enhancer__chr19:16445319-16445495	0	+	chr19	16445417	16445426	CDX1	12.1132	-
chr19	16445417	16445428	Enhancer__chr19:16445319-16445495	0	+	chr19	16445417	16445428	CDX2	14.7288	-
chr19	16445418	16445429	Enhancer__chr19:16445319-16445495	0	+	chr19	16445418	16445429	BATF::JUN	13.3462	+
chr19	16445419	16445430	Enhancer__chr19:16445319-16445495	0	+	chr19	16445419	16445430	FOSL2	13.1455	+
chr19	16445419	16445430	Enhancer__chr19:16445319-16445495	0	+	chr19	16445419	16445430	JUNB	13.3673	+
chr19	16445420	16445431	Enhancer__chr19:16445319-16445495	0	+	chr19	16445420	16445431	FOS	13.4468	-
chr19	16445420	16445431	Enhancer__chr19:16445319-16445495	0	+	chr19	16445420	16445431	FOSL1	11.9636	-
chr19	16445420	16445431	Enhancer__chr19:16445319-16445495	0	+	chr19	16445420	16445431	JUND	12.4468	-
chr19	16445421	16445430	Enhancer__chr19:16445319-16445495	0	+	chr19	16445421	16445430	JDP2	9	-
chr19	16445421	16445435	Enhancer__chr19:16445319-16445495	0	+	chr19	16445421	16445435	JUN(var.2)	10.8077	-
chr19	16445421	16445436	Enhancer__chr19:16445319-16445495	0	+	chr19	16445421	16445436	MAF::NFE2	13.8852	+
chr19	16445422	16445429	Enhancer__chr19:16445319-16445495	0	+	chr19	16445422	16445429	FOS::JUN	11.9703	+
chr19	16445422	16445433	Enhancer__chr19:16445319-16445495	0	+	chr19	16445422	16445433	BATF::JUN	11.4615	-
chr19	16445436	16445445	Enhancer__chr19:16445319-16445495	0	+	chr19	16445436	16445445	Sox17	11.5393	+
chr19	16445437	16445445	Enhancer__chr19:16445319-16445495	0	+	chr19	16445437	16445445	Sox2	12.6066	+
chr19	16449283	16449284	Enhancer__chr19:16449243-16449463	0	+	chr19	16449263	16449284	REST	15.1429	-
chr19	16449283	16449286	Enhancer__chr19:16449243-16449463	0	+	chr19	16449274	16449286	TFAP2A(var.2)	10.6909	-
chr19	16449283	16449286	Enhancer__chr19:16449243-16449463	0	+	chr19	16449274	16449286	TFAP2B	10.7818	-
chr19	16449283	16449286	Enhancer__chr19:16449243-16449463	0	+	chr19	16449274	16449286	TFAP2C	11.2143	-
chr19	16449286	16449300	Enhancer__chr19:16449243-16449463	0	+	chr19	16449286	16449300	PLAG1	6.13265	-
chr19	16449310	16449321	Enhancer__chr19:16449243-16449463	0	+	chr19	16449310	16449321	E2F6	12.3621	-
chr19	16449314	16449325	Enhancer__chr19:16449243-16449463	0	+	chr19	16449314	16449325	E2F6	11	-
chr19	16449317	16449330	Enhancer__chr19:16449243-16449463	0	+	chr19	16449317	16449330	TFAP2A(var.3)	11.918	-
chr19	16449317	16449330	Enhancer__chr19:16449243-16449463	0	+	chr19	16449317	16449330	TFAP2B(var.3)	9.2623	-
chr19	16449317	16449330	Enhancer__chr19:16449243-16449463	0	+	chr19	16449317	16449330	TFAP2C(var.3)	9.63793	-
chr19	16449352	16449363	Enhancer__chr19:16449243-16449463	0	+	chr19	16449352	16449363	Foxo1	12.2414	+
chr19	16449363	16449377	Enhancer__chr19:16449243-16449463	0	+	chr19	16449363	16449377	ZIC1	13.5957	+
chr19	16449363	16449378	Enhancer__chr19:16449243-16449463	0	+	chr19	16449363	16449378	ZIC3	13	+
chr19	16449363	16449378	Enhancer__chr19:16449243-16449463	0	+	chr19	16449363	16449378	ZIC4	13.8727	+
chr19	16449383	16449394	Enhancer__chr19:16449243-16449463	0	+	chr19	16449383	16449394	E2F6	13	-
chr19	16449391	16449398	Enhancer__chr19:16449243-16449463	0	+	chr19	16449391	16449402	GCM1	15.0408	-
chr19	16449392	16449398	Enhancer__chr19:16449243-16449463	0	+	chr19	16449392	16449402	GCM2	14.9672	-
chr19	16450085	16450102	Enhancer__chr19:16449802-16450158	0	+	chr19	16450085	16450102	Rarb(var.2)	-2.89394	-
chr19	16450091	16450106	Enhancer__chr19:16449802-16450158	0	+	chr19	16450091	16450106	Nfe2l2	11.4242	+
chr19	16450106	16450127	Enhancer__chr19:16449802-16450158	0	+	chr19	16450106	16450127	REST	5.71429	-
chr19	16450110	16450124	Enhancer__chr19:16449802-16450158	0	+	chr19	16450110	16450124	NFIC::TLX1	4.64286	-
chr19	16450129	16450140	Enhancer__chr19:16449802-16450158	0	+	chr19	16450129	16450140	Gfi1b	11.1552	+
chr19	16450145	16450157	Enhancer__chr19:16449802-16450158	0	+	chr19	16450145	16450157	HLF	11.1525	+
chr19	16450145	16450157	Enhancer__chr19:16449802-16450158	0	+	chr19	16450145	16450157	JDP2(var.2)	5.38776	+
chr19	16450158	16450165	Enhancer__chr19:16449802-16450158	0	+	chr19	16450158	16450165	MEIS1	10.3111	-
chr19	16450163	16450174	Enhancer__chr19:16449802-16450158	0	+	chr19	16450163	16450174	TFAP2A	10.8182	+
chr19	16450163	16450174	Enhancer__chr19:16449802-16450158	0	+	chr19	16450163	16450174	TFAP2C(var.2)	10.5962	+
chr19	16452908	16452914	Enhancer__chr19:16452764-16452992	0	+	chr19	16452902	16452914	ELF1	8.10909	+
chr19	16452908	16452914	Enhancer__chr19:16452764-16452992	0	+	chr19	16452902	16452914	ELF4	8.16393	+
chr19	16452908	16452914	Enhancer__chr19:16452764-16452992	0	+	chr19	16452903	16452914	ETV2	12.1803	+
chr19	16452908	16452914	Enhancer__chr19:16452764-16452992	0	+	chr19	16452904	16452914	ELK1	9.82979	+
chr19	16452908	16452914	Enhancer__chr19:16452764-16452992	0	+	chr19	16452904	16452914	ELK3	11.7414	+
chr19	16452908	16452914	Enhancer__chr19:16452764-16452992	0	+	chr19	16452904	16452914	ERF	13.1143	+
chr19	16452908	16452914	Enhancer__chr19:16452764-16452992	0	+	chr19	16452904	16452914	ERG	11.9273	+
chr19	16452908	16452914	Enhancer__chr19:16452764-16452992	0	+	chr19	16452904	16452914	ETS1	12.6207	+
chr19	16452908	16452914	Enhancer__chr19:16452764-16452992	0	+	chr19	16452904	16452914	ETV1	11.5091	+
chr19	16452908	16452914	Enhancer__chr19:16452764-16452992	0	+	chr19	16452904	16452914	ETV3	10.8028	+
chr19	16452908	16452914	Enhancer__chr19:16452764-16452992	0	+	chr19	16452904	16452914	ETV4	11.7759	+
chr19	16452908	16452914	Enhancer__chr19:16452764-16452992	0	+	chr19	16452904	16452914	ETV6	12.1731	+
chr19	16452908	16452914	Enhancer__chr19:16452764-16452992	0	+	chr19	16452904	16452914	FEV	11.8654	+
chr19	16452908	16452914	Enhancer__chr19:16452764-16452992	0	+	chr19	16452904	16452914	FLI1	11.6383	+
chr19	16452908	16452915	Enhancer__chr19:16452764-16452992	0	+	chr19	16452904	16452915	ELK4	12.4545	-
chr19	16452908	16452916	Enhancer__chr19:16452764-16452992	0	+	chr19	16452905	16452916	Gabpa	10.8852	+
chr19	16452910	16452926	Enhancer__chr19:16452764-16452992	0	+	chr19	16452910	16452926	ZNF143	3.25862	-
chr19	16452927	16452941	Enhancer__chr19:16452764-16452992	0	+	chr19	16452927	16452941	PLAG1	10.9184	+
chr19	16452930	16452942	Enhancer__chr19:16452764-16452992	0	+	chr19	16452930	16452942	INSM1	12.4286	+
chr19	16452931	16452946	Enhancer__chr19:16452764-16452992	0	+	chr19	16452931	16452946	SP2	12.4483	-
chr19	16452932	16452946	Enhancer__chr19:16452764-16452992	0	+	chr19	16452932	16452946	EGR1	15.0577	-
chr19	16452935	16452946	Enhancer__chr19:16452764-16452992	0	+	chr19	16452935	16452946	SP1	14.7885	-
chr19	16452935	16452956	Enhancer__chr19:16452764-16452992	0	+	chr19	16452935	16452956	ZNF263	20.8776	+
chr19	16452938	16452959	Enhancer__chr19:16452764-16452992	0	+	chr19	16452938	16452959	ZNF263	18.2449	+
chr19	16452965	16452979	Enhancer__chr19:16452764-16452992	0	+	chr19	16452965	16452979	EGR1	9.96154	-
chr19	16452967	16452976	Enhancer__chr19:16452764-16452992	0	+	chr19	16452967	16452976	THAP1	9.96053	-
chr19	16452968	16452984	Enhancer__chr19:16452764-16452992	0	+	chr19	16452968	16452984	Hnf4a	2.63636	+
chr19	16452968	16452986	Enhancer__chr19:16452764-16452992	0	+	chr19	16452968	16452986	RARA	-8.66667	+
chr19	16452971	16452989	Enhancer__chr19:16452764-16452992	0	+	chr19	16452971	16452989	IRF2	4.79817	-
chr19	16452972	16452993	Enhancer__chr19:16452764-16452992	0	+	chr19	16452972	16452993	IRF1	11.0323	+
chr19	16452974	16452989	Enhancer__chr19:16452764-16452992	0	+	chr19	16452974	16452989	STAT1::STAT2	11.1515	+
chr19	16452976	16452990	Enhancer__chr19:16452764-16452992	0	+	chr19	16452976	16452990	IRF8	6.69091	-
chr19	16452976	16452991	Enhancer__chr19:16452764-16452992	0	+	chr19	16452976	16452991	IRF9	5.16364	-
chr19	16452983	16452994	Enhancer__chr19:16452764-16452992	0	+	chr19	16452983	16452994	HOXC12	10.0182	-
chr19	16452983	16452994	Enhancer__chr19:16452764-16452992	0	+	chr19	16452983	16452994	HOXC13	13.9677	-
chr19	16453005	16453020	Enhancer__chr19:16452764-16452992	0	+	chr19	16453005	16453020	Bach1::Mafk	6.36842	-
chr19	16453022	16453023	Enhancer__chr19:16452764-16452992	0	+	chr19	16453022	16453041	Nr1h3::Rxra	10.5484	+
chr19	16453242	16453257	Enhancer__chr19:16453203-16453340	0	+	chr19	16453241	16453257	Pou2f3	10.4268	-
chr19	16453244	16453253	Enhancer__chr19:16453203-16453340	0	+	chr19	16453244	16453253	LIN54	11.873	-
chr19	16453245	16453254	Enhancer__chr19:16453203-16453340	0	+	chr19	16453245	16453254	LIN54	11.3492	+
chr19	16453258	16453275	Enhancer__chr19:16453203-16453340	0	+	chr19	16453258	16453275	BCL6B	-17.4286	+
chr19	16453262	16453279	Enhancer__chr19:16453203-16453340	0	+	chr19	16453262	16453279	PAX1	7.43636	+
chr19	16453262	16453279	Enhancer__chr19:16453203-16453340	0	+	chr19	16453262	16453279	PAX9	2.58182	+
chr19	16453263	16453277	Enhancer__chr19:16453203-16453340	0	+	chr19	16453263	16453277	Pax6	14.9889	+
chr19	16453269	16453280	Enhancer__chr19:16453203-16453340	0	+	chr19	16453269	16453280	Nkx2-5(var.2)	11.7273	-
chr19	16453273	16453282	Enhancer__chr19:16453203-16453340	0	+	chr19	16453273	16453282	NFIX	10.4681	+
chr19	16453273	16453283	Enhancer__chr19:16453203-16453340	0	+	chr19	16453273	16453283	NFIA	12.0667	+
chr19	16453282	16453296	Enhancer__chr19:16453203-16453340	0	+	chr19	16453282	16453296	Stat4	13.0172	-
chr19	16453285	16453296	Enhancer__chr19:16453203-16453340	0	+	chr19	16453285	16453296	STAT1	11.6	+
chr19	16453285	16453296	Enhancer__chr19:16453203-16453340	0	+	chr19	16453285	16453296	STAT3	10.5714	-
chr19	16453297	16453306	Enhancer__chr19:16453203-16453340	0	+	chr19	16453297	16453306	Sox17	12.764	+
chr19	16453305	16453316	Enhancer__chr19:16453203-16453340	0	+	chr19	16453305	16453316	CDX2	11.4746	+
chr19	16453307	16453317	Enhancer__chr19:16453203-16453340	0	+	chr19	16453307	16453317	HOXD13	10.7937	+
chr19	16453307	16453322	Enhancer__chr19:16453203-16453340	0	+	chr19	16453307	16453322	MEF2C	11.2881	+
chr19	16453309	16453321	Enhancer__chr19:16453203-16453340	0	+	chr19	16453309	16453321	MEF2A	11.2742	+
chr19	16453309	16453321	Enhancer__chr19:16453203-16453340	0	+	chr19	16453309	16453321	MEF2D	6.30909	+
chr19	16453312	16453328	Enhancer__chr19:16453203-16453340	0	+	chr19	16453312	16453328	SOX8	-6.39394	+
chr19	16453318	16453328	Enhancer__chr19:16453203-16453340	0	+	chr19	16453318	16453328	MYF6	9.69697	+
chr19	16453341	16453351	Enhancer__chr19:16453203-16453340	0	+	chr19	16453341	16453351	Mitf	10.7347	-
chr19	16462124	16462138	Enhancer__chr19:16462018-16462188	0	+	chr19	16462124	16462138	Bcl6	13.4355	-
chr19	16462126	16462137	Enhancer__chr19:16462018-16462188	0	+	chr19	16462126	16462137	Stat5a::Stat5b	13.3469	+
chr19	16462127	16462138	Enhancer__chr19:16462018-16462188	0	+	chr19	16462127	16462138	STAT1	11.9455	+
chr19	16462127	16462138	Enhancer__chr19:16462018-16462188	0	+	chr19	16462127	16462138	STAT3	11.102	-
chr19	16462127	16462141	Enhancer__chr19:16462018-16462188	0	+	chr19	16462127	16462141	Stat4	13.5862	+
chr19	16462128	16462139	Enhancer__chr19:16462018-16462188	0	+	chr19	16462128	16462139	Stat5a::Stat5b	12.8571	-
chr19	16462152	16462170	Enhancer__chr19:16462018-16462188	0	+	chr19	16462152	16462170	MAFF	10.8	+
chr19	16462153	16462168	Enhancer__chr19:16462018-16462188	0	+	chr19	16462153	16462168	MAFK	12.3333	+
chr19	16462157	16462168	Enhancer__chr19:16462018-16462188	0	+	chr19	16462157	16462168	NRL	10.8654	-
chr19	16462171	16462182	Enhancer__chr19:16462018-16462188	0	+	chr19	16462171	16462182	SP1	14.4808	+
chr19	16462171	16462185	Enhancer__chr19:16462018-16462188	0	+	chr19	16462171	16462185	EGR1	12.9615	+
chr19	16462171	16462186	Enhancer__chr19:16462018-16462188	0	+	chr19	16462171	16462186	SP2	13.5517	+
chr19	16462210	16462221	Enhancer__chr19:16462018-16462188	0	+	chr19	16462210	16462221	STAT3	10.6939	+
chr19	16462216	16462222	Enhancer__chr19:16462018-16462188	0	+	chr19	16462216	16462227	BATF::JUN	10.75	+
chr19	16462218	16462222	Enhancer__chr19:16462018-16462188	0	+	chr19	16462218	16462239	IRF1	10.4516	+
chr19	16462220	16462222	Enhancer__chr19:16462018-16462188	0	+	chr19	16462220	16462235	STAT1::STAT2	9.75758	+
chr19	1652579	1652582	protein_coding__p1@TCF3__chr19:1652575..1652621,-::	0	-	chr19	1652568	1652582	EGR1	12.8077	+
chr19	1652579	1652585	protein_coding__p1@TCF3__chr19:1652575..1652621,-::	0	-	chr19	1652571	1652585	EGR1	11.6731	+
chr19	1652579	1652588	protein_coding__p1@TCF3__chr19:1652575..1652621,-::	0	-	chr19	1652574	1652588	EGR1	9.63462	+
chr19	1652579	1652592	protein_coding__p1@TCF3__chr19:1652575..1652621,-::	0	-	chr19	1652577	1652592	Bach1::Mafk	10.8158	-
chr19	1652596	1652607	protein_coding__p1@TCF3__chr19:1652575..1652621,-::	0	-	chr19	1652596	1652607	E2F4	14.569	+
chr19	1652596	1652607	protein_coding__p1@TCF3__chr19:1652575..1652621,-::	0	-	chr19	1652596	1652607	E2F6	12.1034	+
chr19	1652608	1652622	protein_coding__p1@TCF3__chr19:1652575..1652621,-::	0	-	chr19	1652608	1652622	KLF14	10.9138	+
chr19	1652609	1652620	protein_coding__p1@TCF3__chr19:1652575..1652621,-::	0	-	chr19	1652609	1652620	SP1	15.0769	+
chr19	1652609	1652624	protein_coding__p1@TCF3__chr19:1652575..1652621,-::	0	-	chr19	1652609	1652624	SP2	18.3276	+
chr19	1652612	1652624	protein_coding__p1@TCF3__chr19:1652575..1652621,-::	0	-	chr19	1652612	1652624	ZBTB7B	10.0517	+
chr19	1652612	1652624	protein_coding__p1@TCF3__chr19:1652575..1652621,-::	0	-	chr19	1652612	1652624	ZBTB7C	11.3065	+
chr19	1652613	1652628	protein_coding__p1@TCF3__chr19:1652575..1652621,-::	0	-	chr19	1652613	1652628	NR2C2	9.51429	-
chr19	1652614	1652625	protein_coding__p1@TCF3__chr19:1652575..1652621,-::	0	-	chr19	1652614	1652625	E2F4	11.7414	-
chr19	1652615	1652625	protein_coding__p1@TCF3__chr19:1652575..1652621,-::	0	-	chr19	1652615	1652625	ZNF740	10.7339	+
chr19	1652616	1652627	protein_coding__p1@TCF3__chr19:1652575..1652621,-::	0	-	chr19	1652616	1652627	KLF16	10.7069	+
chr19	1652616	1652627	protein_coding__p1@TCF3__chr19:1652575..1652621,-::	0	-	chr19	1652616	1652627	SP3	11.4715	+
chr19	1652617	1652632	protein_coding__p1@TCF3__chr19:1652575..1652621,-::	0	-	chr19	1652617	1652632	EGR3	9.24138	+
chr19	1652617	1652633	protein_coding__p1@TCF3__chr19:1652575..1652621,-::	0	-	chr19	1652617	1652633	EGR4	11.9636	+
chr19	1652619	1652630	protein_coding__p1@TCF3__chr19:1652575..1652621,-::	0	-	chr19	1652619	1652630	EGR2	10.4655	+
chr19	1652619	1652630	protein_coding__p1@TCF3__chr19:1652575..1652621,-::	0	-	chr19	1652619	1652630	NRF1	11.8909	+
chr19	1652627	1652644	protein_coding__p1@TCF3__chr19:1652575..1652621,-::	0	-	chr19	1652627	1652644	SP4	6.87273	+
chr19	1652629	1652640	protein_coding__p1@TCF3__chr19:1652575..1652621,-::	0	-	chr19	1652629	1652640	Klf1	10.9394	+
chr19	1652629	1652643	protein_coding__p1@TCF3__chr19:1652575..1652621,-::	0	-	chr19	1652629	1652643	KLF14	9.13793	+
chr19	1652629	1652644	protein_coding__p1@TCF3__chr19:1652575..1652621,-::	0	-	chr19	1652629	1652644	Klf12	7.32787	+
chr19	1652630	1652640	protein_coding__p1@TCF3__chr19:1652575..1652621,-::	0	-	chr19	1652630	1652640	Klf4	16.1837	-
chr19	1652630	1652640	protein_coding__p1@TCF3__chr19:1652575..1652621,-::	0	-	chr19	1652630	1652640	KLF5	17	+
chr19	1652630	1652641	protein_coding__p1@TCF3__chr19:1652575..1652621,-::	0	-	chr19	1652630	1652641	KLF16	12.1207	+
chr19	1652630	1652641	protein_coding__p1@TCF3__chr19:1652575..1652621,-::	0	-	chr19	1652630	1652641	SP1	16.4038	+
chr19	1652630	1652641	protein_coding__p1@TCF3__chr19:1652575..1652621,-::	0	-	chr19	1652630	1652641	SP3	13.3577	+
chr19	1652630	1652642	protein_coding__p1@TCF3__chr19:1652575..1652621,-::	0	-	chr19	1652630	1652642	SP8	13.9474	+
chr19	1652630	1652645	protein_coding__p1@TCF3__chr19:1652575..1652621,-::	0	-	chr19	1652630	1652645	SP2	19.4138	+
chr19	1652632	1652649	protein_coding__p1@TCF3__chr19:1652575..1652621,-::	0	-	chr19	1652632	1652649	SP4	7.36364	+
chr19	1652634	1652645	protein_coding__p1@TCF3__chr19:1652575..1652621,-::	0	-	chr19	1652634	1652645	Klf1	10.9394	+
chr19	1652634	1652648	protein_coding__p1@TCF3__chr19:1652575..1652621,-::	0	-	chr19	1652634	1652648	KLF14	8.41379	+
chr19	1652635	1652645	protein_coding__p1@TCF3__chr19:1652575..1652621,-::	0	-	chr19	1652635	1652645	Klf4	16.1837	-
chr19	1652635	1652645	protein_coding__p1@TCF3__chr19:1652575..1652621,-::	0	-	chr19	1652635	1652645	KLF5	17	+
chr19	1652635	1652646	protein_coding__p1@TCF3__chr19:1652575..1652621,-::	0	-	chr19	1652635	1652646	KLF16	12.1207	+
chr19	1652635	1652646	protein_coding__p1@TCF3__chr19:1652575..1652621,-::	0	-	chr19	1652635	1652646	SP1	16.4038	+
chr19	1652635	1652646	protein_coding__p1@TCF3__chr19:1652575..1652621,-::	0	-	chr19	1652635	1652646	SP3	13.3577	+
chr19	1652635	1652647	protein_coding__p1@TCF3__chr19:1652575..1652621,-::	0	-	chr19	1652635	1652647	SP8	14.3158	+
chr19	1652635	1652650	protein_coding__p1@TCF3__chr19:1652575..1652621,-::	0	-	chr19	1652635	1652650	SP2	16.2759	+
chr19	1652648	1652662	protein_coding__p1@TCF3__chr19:1652575..1652621,-::	0	-	chr19	1652648	1652662	Zfx	16.1364	-
chr19	1652648	1652665	protein_coding__p1@TCF3__chr19:1652575..1652621,-::	0	-	chr19	1652648	1652665	SP4	18.0727	+
chr19	1652650	1652661	protein_coding__p1@TCF3__chr19:1652575..1652621,-::	0	-	chr19	1652650	1652661	Klf1	12.3485	+
chr19	1652650	1652664	protein_coding__p1@TCF3__chr19:1652575..1652621,-::	0	-	chr19	1652650	1652664	KLF14	13.5	+
chr19	1652650	1652665	protein_coding__p1@TCF3__chr19:1652575..1652621,-::	0	-	chr19	1652650	1652665	Klf12	12.5902	+
chr19	1652651	1652661	protein_coding__p1@TCF3__chr19:1652575..1652621,-::	0	-	chr19	1652651	1652661	Klf4	16.1837	-
chr19	1652651	1652661	protein_coding__p1@TCF3__chr19:1652575..1652621,-::	0	-	chr19	1652651	1652661	KLF5	17	+
chr19	1652651	1652662	protein_coding__p1@TCF3__chr19:1652575..1652621,-::	0	-	chr19	1652651	1652662	KLF16	15.8276	+
chr19	1652651	1652662	protein_coding__p1@TCF3__chr19:1652575..1652621,-::	0	-	chr19	1652651	1652662	SP1	17.8077	+
chr19	1652651	1652662	protein_coding__p1@TCF3__chr19:1652575..1652621,-::	0	-	chr19	1652651	1652662	SP3	14.374	+
chr19	1652651	1652665	protein_coding__p1@TCF3__chr19:1652575..1652621,-::	0	-	chr19	1652651	1652665	EGR1	16.25	+
chr19	1652651	1652666	protein_coding__p1@TCF3__chr19:1652575..1652621,-::	0	-	chr19	1652651	1652666	SP2	20.7069	+
chr19	1652652	1652667	protein_coding__p1@TCF3__chr19:1652575..1652621,-::	0	-	chr19	1652652	1652667	EGR3	6.91379	+
chr19	1652652	1652668	protein_coding__p1@TCF3__chr19:1652575..1652621,-::	0	-	chr19	1652652	1652668	EGR4	10.6182	+
chr19	1652654	1652669	protein_coding__p1@TCF3__chr19:1652575..1652621,-::	0	-	chr19	1652654	1652669	NR2C2	10.0429	-
chr19	1652656	1652667	protein_coding__p1@TCF3__chr19:1652575..1652621,-::	0	-	chr19	1652656	1652667	NRF1	9.98182	+
chr19	1652657	1652672	protein_coding__p1@TCF3__chr19:1652575..1652621,-::	0	-	chr19	1652657	1652672	SP2	11.8621	+
chr19	1652659	1652676	protein_coding__p1@TCF3__chr19:1652575..1652621,-::	0	-	chr19	1652659	1652676	SP4	11.1091	+
chr19	1652661	1652672	protein_coding__p1@TCF3__chr19:1652575..1652621,-::	0	-	chr19	1652661	1652672	Klf1	11.0152	+
chr19	1652661	1652675	protein_coding__p1@TCF3__chr19:1652575..1652621,-::	0	-	chr19	1652661	1652675	KLF14	13.931	+
chr19	1652661	1652676	protein_coding__p1@TCF3__chr19:1652575..1652621,-::	0	-	chr19	1652661	1652676	Klf12	8.85246	+
chr19	1652662	1652672	protein_coding__p1@TCF3__chr19:1652575..1652621,-::	0	-	chr19	1652662	1652672	Klf4	16.1837	-
chr19	1652662	1652672	protein_coding__p1@TCF3__chr19:1652575..1652621,-::	0	-	chr19	1652662	1652672	KLF5	17	+
chr19	1652662	1652673	protein_coding__p1@TCF3__chr19:1652575..1652621,-::	0	-	chr19	1652662	1652673	KLF16	18.2414	+
chr19	1652662	1652673	protein_coding__p1@TCF3__chr19:1652575..1652621,-::	0	-	chr19	1652662	1652673	SP1	19.1538	+
chr19	1652662	1652673	protein_coding__p1@TCF3__chr19:1652575..1652621,-::	0	-	chr19	1652662	1652673	SP3	15.9837	+
chr19	1652662	1652674	protein_coding__p1@TCF3__chr19:1652575..1652621,-::	0	-	chr19	1652662	1652674	SP8	11.2763	+
chr19	1652662	1652677	protein_coding__p1@TCF3__chr19:1652575..1652621,-::	0	-	chr19	1652662	1652677	SP2	17.5	+
chr19	1652663	1652678	protein_coding__p1@TCF3__chr19:1652575..1652621,-::	0	-	chr19	1652663	1652678	EGR3	7.53448	+
chr19	1652663	1652682	protein_coding__p1@TCF3__chr19:1652575..1652621,-::	0	-	chr19	1652663	1652682	CTCF	10.1475	-
chr19	1652666	1652685	protein_coding__p1@TCF3__chr19:1652575..1652621,-::	0	-	chr19	1652666	1652685	Nr1h3::Rxra	11.2419	+
chr19	1652668	1652682	protein_coding__p1@TCF3__chr19:1652575..1652621,-::	0	-	chr19	1652668	1652682	PLAG1	14.3367	-
chr19	1652677	1652687	protein_coding__p1@TCF3__chr19:1652575..1652621,-::	0	-	chr19	1652677	1652687	Klf4	12.5306	-
chr19	1652677	1652689	protein_coding__p1@TCF3__chr19:1652575..1652621,-::	0	-	chr19	1652677	1652689	SP8	10.2632	+
chr19	1652677	1652694	protein_coding__p1@TCF3__chr19:1652575..1652621,-::	0	-	chr19	1652677	1652696	PAX5	15.7258	-
chr19	1652681	1652693	protein_coding__p1@TCF3__chr19:1652575..1652621,-::	0	-	chr19	1652681	1652693	TFAP2A(var.2)	11.3273	+
chr19	1652686	1652694	protein_coding__p1@TCF3__chr19:1652575..1652621,-::	0	-	chr19	1652686	1652702	EGR4	9.63636	+
chr19	1652688	1652694	protein_coding__p1@TCF3__chr19:1652575..1652621,-::	0	-	chr19	1652688	1652699	EGR2	12.5517	+
chr19	1654366	1654376	Enhancer__chr19:1654223-1654456	0	+	chr19	1654366	1654376	Hand1::Tcf3	11.236	-
chr19	1654372	1654384	Enhancer__chr19:1654223-1654456	0	+	chr19	1654372	1654384	TFAP2A(var.2)	11.1636	-
chr19	1654372	1654387	Enhancer__chr19:1654223-1654456	0	+	chr19	1654372	1654387	ZIC4	10.3455	-
chr19	1654375	1654386	Enhancer__chr19:1654223-1654456	0	+	chr19	1654375	1654386	E2F4	11.8966	+
chr19	1654376	1654391	Enhancer__chr19:1654223-1654456	0	+	chr19	1654376	1654391	EGR3	7.63793	-
chr19	1654377	1654392	Enhancer__chr19:1654223-1654456	0	+	chr19	1654377	1654392	SP2	20.5172	-
chr19	1654378	1654395	Enhancer__chr19:1654223-1654456	0	+	chr19	1654378	1654395	SP4	13.9091	-
chr19	1654379	1654393	Enhancer__chr19:1654223-1654456	0	+	chr19	1654379	1654393	KLF14	13	-
chr19	1654380	1654392	Enhancer__chr19:1654223-1654456	0	+	chr19	1654380	1654392	SP8	13.1974	-
chr19	1654381	1654392	Enhancer__chr19:1654223-1654456	0	+	chr19	1654381	1654392	KLF16	13.8966	-
chr19	1654381	1654392	Enhancer__chr19:1654223-1654456	0	+	chr19	1654381	1654392	SP1	17.1538	-
chr19	1654381	1654392	Enhancer__chr19:1654223-1654456	0	+	chr19	1654381	1654392	SP3	13.3984	-
chr19	1654382	1654392	Enhancer__chr19:1654223-1654456	0	+	chr19	1654382	1654392	Klf4	10.3163	+
chr19	1654386	1654400	Enhancer__chr19:1654223-1654456	0	+	chr19	1654386	1654400	PLAG1	10.1224	+
chr19	1654387	1654401	Enhancer__chr19:1654223-1654456	0	+	chr19	1654387	1654401	PLAG1	5.64286	+
chr19	1654398	1654408	Enhancer__chr19:1654223-1654456	0	+	chr19	1654398	1654408	ZNF740	10.4495	+
chr19	1654398	1654412	Enhancer__chr19:1654223-1654456	0	+	chr19	1654398	1654412	GLIS2	8.85246	+
chr19	1654399	1654409	Enhancer__chr19:1654223-1654456	0	+	chr19	1654399	1654409	ZNF740	10.5688	+
chr19	1654399	1654413	Enhancer__chr19:1654223-1654456	0	+	chr19	1654399	1654413	GLIS2	8.7377	+
chr19	1654400	1654420	Enhancer__chr19:1654223-1654456	0	+	chr19	1654400	1654420	RREB1	9.65138	+
chr19	1654410	1654421	Enhancer__chr19:1654223-1654456	0	+	chr19	1654410	1654421	RUNX1	12.6897	-
chr19	1654443	1654464	Enhancer__chr19:1654223-1654456	0	+	chr19	1654443	1654464	REST	5.84694	-
chr19	1654460	1654474	Enhancer__chr19:1654223-1654456	0	+	chr19	1654460	1654476	ZNF143	0.793103	+
chr19	1657988	1657995	Enhancer__chr19:1658049-1658081	0	+	chr19	1657984	1657995	NRF1	15.6545	+
chr19	1657996	1658006	Enhancer__chr19:1658049-1658081	0	+	chr19	1657996	1658006	ZNF740	12.5229	+
chr19	1657996	1658010	Enhancer__chr19:1658049-1658081	0	+	chr19	1657996	1658010	GLIS2	13.3279	+
chr19	1657996	1658010	Enhancer__chr19:1658049-1658081	0	+	chr19	1657996	1658010	GLIS3	9.18182	+
chr19	1657996	1658010	Enhancer__chr19:1658049-1658081	0	+	chr19	1657996	1658010	ZIC1	11.1489	+
chr19	1657996	1658011	Enhancer__chr19:1658049-1658081	0	+	chr19	1657996	1658011	ZIC3	13.0429	+
chr19	1657996	1658011	Enhancer__chr19:1658049-1658081	0	+	chr19	1657996	1658011	ZIC4	14.9636	+
chr19	1657997	1658012	Enhancer__chr19:1658049-1658081	0	+	chr19	1657997	1658012	Znf423	15.6966	+
chr19	1657998	1658012	Enhancer__chr19:1658049-1658081	0	+	chr19	1657998	1658012	EBF1	8.42623	+
chr19	1657999	1658012	Enhancer__chr19:1658049-1658081	0	+	chr19	1657999	1658012	TFAP2A(var.3)	12.082	-
chr19	1657999	1658012	Enhancer__chr19:1658049-1658081	0	+	chr19	1657999	1658012	TFAP2B(var.3)	11.377	+
chr19	1657999	1658012	Enhancer__chr19:1658049-1658081	0	+	chr19	1657999	1658012	TFAP2C(var.3)	11.4828	+
chr19	1658009	1658019	Enhancer__chr19:1658049-1658081	0	+	chr19	1658009	1658019	Sox6	11.8	+
chr19	1658016	1658030	Enhancer__chr19:1658049-1658081	0	+	chr19	1658016	1658030	RORA(var.2)	6.44944	-
chr19	1658026	1658038	Enhancer__chr19:1658049-1658081	0	+	chr19	1658026	1658038	TFAP2A(var.2)	13.1636	+
chr19	1658026	1658038	Enhancer__chr19:1658049-1658081	0	+	chr19	1658026	1658038	TFAP2B	12.8364	+
chr19	1658026	1658038	Enhancer__chr19:1658049-1658081	0	+	chr19	1658026	1658038	TFAP2C	11.8776	+
chr19	1658027	1658038	Enhancer__chr19:1658049-1658081	0	+	chr19	1658027	1658038	TFAP2A	12.3455	+
chr19	1658027	1658038	Enhancer__chr19:1658049-1658081	0	+	chr19	1658027	1658038	TFAP2B(var.2)	12.6545	+
chr19	1658027	1658038	Enhancer__chr19:1658049-1658081	0	+	chr19	1658027	1658038	TFAP2C(var.2)	11.6923	+
chr19	1658027	1658042	Enhancer__chr19:1658049-1658081	0	+	chr19	1658027	1658042	SP2	12.069	-
chr19	1658031	1658042	Enhancer__chr19:1658049-1658081	0	+	chr19	1658031	1658042	SP1	13.1538	-
chr19	1658031	1658042	Enhancer__chr19:1658049-1658081	0	+	chr19	1658031	1658042	SP3	10.5285	-
chr19	1658031	1658047	Enhancer__chr19:1658049-1658081	0	+	chr19	1658031	1658047	EGR4	11.0545	-
chr19	1658032	1658047	Enhancer__chr19:1658049-1658081	0	+	chr19	1658032	1658047	EGR3	9.2069	-
chr19	1658033	1658048	Enhancer__chr19:1658049-1658081	0	+	chr19	1658033	1658048	SP2	14.8793	-
chr19	1658034	1658048	Enhancer__chr19:1658049-1658081	0	+	chr19	1658034	1658048	EGR1	16.8654	-
chr19	1658037	1658048	Enhancer__chr19:1658049-1658081	0	+	chr19	1658037	1658048	KLF16	11.5517	-
chr19	1658037	1658048	Enhancer__chr19:1658049-1658081	0	+	chr19	1658037	1658048	SP3	10.8374	-
chr19	1658041	1658056	Enhancer__chr19:1658049-1658081	0	+	chr19	1658041	1658056	Pparg::Rxra	12.5135	+
chr19	1658076	1658087	Enhancer__chr19:1658049-1658081	0	+	chr19	1658076	1658087	E2F4	13.9138	-
chr19	1658076	1658087	Enhancer__chr19:1658049-1658081	0	+	chr19	1658076	1658087	E2F6	12.6552	-
chr19	1658081	1658095	Enhancer__chr19:1658049-1658081	0	+	chr19	1658081	1658095	EGR1	11.5577	+
chr19	1658082	1658097	Enhancer__chr19:1658049-1658081	0	+	chr19	1658082	1658097	EGR3	5.56897	+
chr19	1658082	1658098	Enhancer__chr19:1658049-1658081	0	+	chr19	1658082	1658098	EGR4	10.0727	+
chr19	1658084	1658095	Enhancer__chr19:1658049-1658081	0	+	chr19	1658084	1658095	EGR2	9.39655	+
chr19	1658090	1658101	Enhancer__chr19:1658049-1658081	0	+	chr19	1658090	1658101	Myog	11.5102	-
chr19	1658090	1658101	Enhancer__chr19:1658049-1658081	0	+	chr19	1658090	1658101	Tcf12	11.1633	-
chr19	1658091	1658101	Enhancer__chr19:1658049-1658081	0	+	chr19	1658091	1658101	ID4	14.6393	+
chr19	1658091	1658101	Enhancer__chr19:1658049-1658081	0	+	chr19	1658091	1658101	TCF3	12.8654	+
chr19	1658091	1658101	Enhancer__chr19:1658049-1658081	0	+	chr19	1658091	1658101	TCF4	13.7551	+
chr19	1658091	1658103	Enhancer__chr19:1658049-1658081	0	+	chr19	1658091	1658104	Myod1	12.2449	+
chr19	1658092	1658101	Enhancer__chr19:1658049-1658081	0	+	chr19	1658092	1658101	SNAI2	13.2791	-
chr19	1658092	1658103	Enhancer__chr19:1658049-1658081	0	+	chr19	1658092	1658103	NRF1	10.9455	+
chr19	1658096	1658103	Enhancer__chr19:1658049-1658081	0	+	chr19	1658096	1658105	THAP1	11.1447	+
chr19	1658097	1658103	Enhancer__chr19:1658049-1658081	0	+	chr19	1658097	1658109	TFAP2A(var.2)	13.5091	+
chr19	1658097	1658103	Enhancer__chr19:1658049-1658081	0	+	chr19	1658097	1658109	TFAP2B	13.6	+
chr19	1658097	1658103	Enhancer__chr19:1658049-1658081	0	+	chr19	1658097	1658109	TFAP2C	13.8163	+
chr19	16582747	16582758	protein_coding__p1@EPS15L1__chr19:16582758..16582797,-::	0	-	chr19	16582747	16582758	YY2	12.1061	+
chr19	16582748	16582760	protein_coding__p1@EPS15L1__chr19:16582758..16582797,-::	0	-	chr19	16582748	16582760	YY1	17.2308	-
chr19	16582755	16582766	protein_coding__p1@EPS15L1__chr19:16582758..16582797,-::	0	-	chr19	16582755	16582766	E2F4	14.3966	-
chr19	16582755	16582766	protein_coding__p1@EPS15L1__chr19:16582758..16582797,-::	0	-	chr19	16582755	16582766	E2F6	10.5517	-
chr19	16582756	16582768	protein_coding__p1@EPS15L1__chr19:16582758..16582797,-::	0	-	chr19	16582756	16582768	E2F8	4.82927	+
chr19	16582783	16582797	protein_coding__p1@EPS15L1__chr19:16582758..16582797,-::	0	-	chr19	16582783	16582797	PLAG1	7.72449	+
chr19	16582786	16582802	protein_coding__p1@EPS15L1__chr19:16582758..16582797,-::	0	-	chr19	16582786	16582802	EGR4	9.63636	-
chr19	16582787	16582802	protein_coding__p1@EPS15L1__chr19:16582758..16582797,-::	0	-	chr19	16582787	16582802	EGR3	10.5345	-
chr19	16582788	16582803	protein_coding__p1@EPS15L1__chr19:16582758..16582797,-::	0	-	chr19	16582788	16582803	SP2	18.6552	-
chr19	16582789	16582800	protein_coding__p1@EPS15L1__chr19:16582758..16582797,-::	0	-	chr19	16582789	16582800	EGR2	9.65517	-
chr19	16582789	16582803	protein_coding__p1@EPS15L1__chr19:16582758..16582797,-::	0	-	chr19	16582789	16582803	EGR1	16.25	-
chr19	16582789	16582804	protein_coding__p1@EPS15L1__chr19:16582758..16582797,-::	0	-	chr19	16582789	16582804	Klf12	10.2295	-
chr19	16582789	16582806	protein_coding__p1@EPS15L1__chr19:16582758..16582797,-::	0	-	chr19	16582789	16582806	SP4	17.0364	-
chr19	16582790	16582804	protein_coding__p1@EPS15L1__chr19:16582758..16582797,-::	0	-	chr19	16582790	16582804	KLF14	14.6034	-
chr19	16582792	16582803	protein_coding__p1@EPS15L1__chr19:16582758..16582797,-::	0	-	chr19	16582792	16582803	KLF16	18.2414	-
chr19	16582792	16582803	protein_coding__p1@EPS15L1__chr19:16582758..16582797,-::	0	-	chr19	16582792	16582803	SP1	19.1538	-
chr19	16582792	16582803	protein_coding__p1@EPS15L1__chr19:16582758..16582797,-::	0	-	chr19	16582792	16582803	SP3	15.9837	-
chr19	16582793	16582803	protein_coding__p1@EPS15L1__chr19:16582758..16582797,-::	0	-	chr19	16582793	16582803	Klf4	16.1837	+
chr19	16582793	16582803	protein_coding__p1@EPS15L1__chr19:16582758..16582797,-::	0	-	chr19	16582793	16582803	KLF5	17	-
chr19	16582793	16582804	protein_coding__p1@EPS15L1__chr19:16582758..16582797,-::	0	-	chr19	16582793	16582804	Klf1	11.6364	-
chr19	16582807	16582817	protein_coding__p1@EPS15L1__chr19:16582758..16582797,-::	0	-	chr19	16582807	16582817	Hes1	10.8462	+
chr19	16582809	16582819	protein_coding__p1@EPS15L1__chr19:16582758..16582797,-::	0	-	chr19	16582809	16582819	Hes1	10.7063	-
chr19	16582810	16582821	protein_coding__p1@EPS15L1__chr19:16582758..16582797,-::	0	-	chr19	16582810	16582821	NRF1	15.4	+
chr19	16582824	16582839	protein_coding__p1@EPS15L1__chr19:16582758..16582797,-::	0	-	chr19	16582824	16582839	ZIC3	7.14286	-
chr19	16582824	16582839	protein_coding__p1@EPS15L1__chr19:16582758..16582797,-::	0	-	chr19	16582824	16582839	ZIC4	10.8545	-
chr19	16582825	16582839	protein_coding__p1@EPS15L1__chr19:16582758..16582797,-::	0	-	chr19	16582825	16582839	ZIC1	5.44681	-
chr19	16582827	16582843	protein_coding__p1@EPS15L1__chr19:16582758..16582797,-::	0	-	chr19	16582827	16582843	EGR4	10.5455	-
chr19	16582855	16582861	protein_coding__p1@EPS15L1__chr19:16582758..16582797,-::	0	-	chr19	16582855	16582874	CTCF	9.36066	+
chr19	16582860	16582861	protein_coding__p1@EPS15L1__chr19:16582758..16582797,-::	0	-	chr19	16582860	16582875	SP2	20.2069	-
chr19	16606937	16606947	div_pc__p3@CALR3__chr19:16606944..16606963,-::	0	-	chr19	16606937	16606947	GCM2	11.5902	+
chr19	16606938	16606948	div_pc__p3@CALR3__chr19:16606944..16606963,-::	0	-	chr19	16606938	16606948	ZNF740	11.055	-
chr19	16606952	16606963	div_pc__p3@CALR3__chr19:16606944..16606963,-::	0	-	chr19	16606952	16606963	Gabpa	15.4426	-
chr19	16606953	16606964	div_pc__p3@CALR3__chr19:16606944..16606963,-::	0	-	chr19	16606953	16606964	ELK4	15.8909	+
chr19	16606954	16606964	div_pc__p3@CALR3__chr19:16606944..16606963,-::	0	-	chr19	16606954	16606964	ELK1	15.1915	-
chr19	16606954	16606964	div_pc__p3@CALR3__chr19:16606944..16606963,-::	0	-	chr19	16606954	16606964	ELK3	14.3448	-
chr19	16606954	16606964	div_pc__p3@CALR3__chr19:16606944..16606963,-::	0	-	chr19	16606954	16606964	ERF	15.2429	-
chr19	16606954	16606964	div_pc__p3@CALR3__chr19:16606944..16606963,-::	0	-	chr19	16606954	16606964	ERG	14.8182	-
chr19	16606954	16606964	div_pc__p3@CALR3__chr19:16606944..16606963,-::	0	-	chr19	16606954	16606964	ETS1	15.1034	-
chr19	16606954	16606964	div_pc__p3@CALR3__chr19:16606944..16606963,-::	0	-	chr19	16606954	16606964	ETV1	14.4364	-
chr19	16606954	16606964	div_pc__p3@CALR3__chr19:16606944..16606963,-::	0	-	chr19	16606954	16606964	ETV3	14.3944	-
chr19	16606954	16606964	div_pc__p3@CALR3__chr19:16606944..16606963,-::	0	-	chr19	16606954	16606964	ETV4	13.8103	-
chr19	16606954	16606964	div_pc__p3@CALR3__chr19:16606944..16606963,-::	0	-	chr19	16606954	16606964	ETV5	13.6545	-
chr19	16606954	16606964	div_pc__p3@CALR3__chr19:16606944..16606963,-::	0	-	chr19	16606954	16606964	ETV6	12.8077	-
chr19	16606954	16606964	div_pc__p3@CALR3__chr19:16606944..16606963,-::	0	-	chr19	16606954	16606964	FEV	14.3654	-
chr19	16606954	16606964	div_pc__p3@CALR3__chr19:16606944..16606963,-::	0	-	chr19	16606954	16606964	FLI1	15.7234	-
chr19	16606954	16606965	div_pc__p3@CALR3__chr19:16606944..16606963,-::	0	-	chr19	16606954	16606965	ETV2	14.1967	-
chr19	16606954	16606966	div_pc__p3@CALR3__chr19:16606944..16606963,-::	0	-	chr19	16606954	16606966	ELF1	8.25455	-
chr19	16607013	16607028	div_pc__p3@CALR3__chr19:16606944..16606963,-::	0	-	chr19	16607013	16607028	IRF9	-4.05455	+
chr19	16607014	16607028	div_pc__p3@CALR3__chr19:16606944..16606963,-::	0	-	chr19	16607014	16607028	IRF7	8.17742	+
chr19	16607152	16607159	div_pc__p1@C19orf44__chr19:16607195..16607241,+::	0	+	chr19	16607144	16607159	NFYB	9.63462	-
chr19	16607163	16607179	div_pc__p1@C19orf44__chr19:16607195..16607241,+::	0	+	chr19	16607163	16607179	ZNF143	2.86207	-
chr19	16607168	16607179	div_pc__p1@C19orf44__chr19:16607195..16607241,+::	0	+	chr19	16607168	16607179	STAT3	10.8367	-
chr19	16607204	16607218	div_pc__p1@C19orf44__chr19:16607195..16607241,+::	0	+	chr19	16607204	16607218	Rfx1	9.62069	-
chr19	16607205	16607219	div_pc__p1@C19orf44__chr19:16607195..16607241,+::	0	+	chr19	16607205	16607219	Rfx1	11.2414	+
chr19	16607206	16607217	div_pc__p1@C19orf44__chr19:16607195..16607241,+::	0	+	chr19	16607206	16607217	TFAP2B(var.2)	10.7273	+
chr19	16607206	16607217	div_pc__p1@C19orf44__chr19:16607195..16607241,+::	0	+	chr19	16607206	16607217	TFAP2C(var.2)	11.1346	+
chr19	16607223	16607237	div_pc__p1@C19orf44__chr19:16607195..16607241,+::	0	+	chr19	16607223	16607237	Pax6	13.5444	-
chr19	16607225	16607239	div_pc__p1@C19orf44__chr19:16607195..16607241,+::	0	+	chr19	16607225	16607239	Pax6	11.7	+
chr19	16607227	16607237	div_pc__p1@C19orf44__chr19:16607195..16607241,+::	0	+	chr19	16607227	16607237	TBX21	10.1455	+
chr19	16607228	16607236	div_pc__p1@C19orf44__chr19:16607195..16607241,+::	0	+	chr19	16607228	16607236	MGA	11.4545	+
chr19	16607228	16607238	div_pc__p1@C19orf44__chr19:16607195..16607241,+::	0	+	chr19	16607228	16607238	TBR1	11.2979	+
chr19	16607263	16607267	div_pc__p1@C19orf44__chr19:16607195..16607241,+::	0	+	chr19	16607263	16607277	EGR1	13.1538	-
chr19	16607264	16607267	div_pc__p1@C19orf44__chr19:16607195..16607241,+::	0	+	chr19	16607264	16607275	E2F6	10.5	+
chr19	16653204	16653206	protein_coding__p1@CHERP__chr19:16653226..16653275,-::	0	-	chr19	16653194	16653206	TFAP2A(var.2)	12.1818	-
chr19	16653204	16653216	protein_coding__p1@CHERP__chr19:16653226..16653275,-::	0	-	chr19	16653204	16653216	HINFP	10.5758	+
chr19	16653226	16653238	protein_coding__p1@CHERP__chr19:16653226..16653275,-::	0	-	chr19	16653226	16653238	ZBTB7A	12.1143	+
chr19	16653227	16653239	protein_coding__p1@CHERP__chr19:16653226..16653275,-::	0	-	chr19	16653227	16653239	ZBTB7B	12.6207	+
chr19	16653227	16653239	protein_coding__p1@CHERP__chr19:16653226..16653275,-::	0	-	chr19	16653227	16653239	ZBTB7C	12.8387	+
chr19	16653237	16653251	protein_coding__p1@CHERP__chr19:16653226..16653275,-::	0	-	chr19	16653237	16653251	MTF1	10.2073	-
chr19	16653244	16653256	protein_coding__p1@CHERP__chr19:16653226..16653275,-::	0	-	chr19	16653244	16653256	HINFP	10.3788	-
chr19	16653246	16653257	protein_coding__p1@CHERP__chr19:16653226..16653275,-::	0	-	chr19	16653246	16653257	Gabpa	12.1803	+
chr19	16653254	16653266	protein_coding__p1@CHERP__chr19:16653226..16653275,-::	0	-	chr19	16653254	16653266	EHF	11.1639	+
chr19	16653254	16653266	protein_coding__p1@CHERP__chr19:16653226..16653275,-::	0	-	chr19	16653254	16653266	ELF1	10.7091	+
chr19	16653254	16653266	protein_coding__p1@CHERP__chr19:16653226..16653275,-::	0	-	chr19	16653254	16653266	ELF4	9.85246	+
chr19	16653254	16653267	protein_coding__p1@CHERP__chr19:16653226..16653275,-::	0	-	chr19	16653254	16653267	ELF3	8.63793	+
chr19	16653255	16653266	protein_coding__p1@CHERP__chr19:16653226..16653275,-::	0	-	chr19	16653255	16653266	ELF5	11.7091	+
chr19	16653255	16653266	protein_coding__p1@CHERP__chr19:16653226..16653275,-::	0	-	chr19	16653255	16653266	ETV2	9.95082	+
chr19	16653256	16653266	protein_coding__p1@CHERP__chr19:16653226..16653275,-::	0	-	chr19	16653256	16653266	ELK1	16.2128	+
chr19	16653256	16653266	protein_coding__p1@CHERP__chr19:16653226..16653275,-::	0	-	chr19	16653256	16653266	ELK3	14.8966	+
chr19	16653256	16653266	protein_coding__p1@CHERP__chr19:16653226..16653275,-::	0	-	chr19	16653256	16653266	ERF	14.9286	+
chr19	16653256	16653266	protein_coding__p1@CHERP__chr19:16653226..16653275,-::	0	-	chr19	16653256	16653266	ERG	13.9091	+
chr19	16653256	16653266	protein_coding__p1@CHERP__chr19:16653226..16653275,-::	0	-	chr19	16653256	16653266	ETS1	14.5	+
chr19	16653256	16653266	protein_coding__p1@CHERP__chr19:16653226..16653275,-::	0	-	chr19	16653256	16653266	ETV1	13.9455	+
chr19	16653256	16653266	protein_coding__p1@CHERP__chr19:16653226..16653275,-::	0	-	chr19	16653256	16653266	ETV3	14.6479	+
chr19	16653256	16653266	protein_coding__p1@CHERP__chr19:16653226..16653275,-::	0	-	chr19	16653256	16653266	ETV4	13.7414	+
chr19	16653256	16653266	protein_coding__p1@CHERP__chr19:16653226..16653275,-::	0	-	chr19	16653256	16653266	ETV5	13.4182	+
chr19	16653256	16653266	protein_coding__p1@CHERP__chr19:16653226..16653275,-::	0	-	chr19	16653256	16653266	ETV6	14.7885	+
chr19	16653256	16653266	protein_coding__p1@CHERP__chr19:16653226..16653275,-::	0	-	chr19	16653256	16653266	FEV	14.1346	+
chr19	16653256	16653266	protein_coding__p1@CHERP__chr19:16653226..16653275,-::	0	-	chr19	16653256	16653266	FLI1	14.1915	+
chr19	16653256	16653267	protein_coding__p1@CHERP__chr19:16653226..16653275,-::	0	-	chr19	16653256	16653267	ELK4	17.6182	-
chr19	16653257	16653268	protein_coding__p1@CHERP__chr19:16653226..16653275,-::	0	-	chr19	16653257	16653268	Gabpa	18.0164	+
chr19	16653260	16653275	protein_coding__p1@CHERP__chr19:16653226..16653275,-::	0	-	chr19	16653260	16653275	ZBTB33	12.9091	-
chr19	16653264	16653275	protein_coding__p1@CHERP__chr19:16653226..16653275,-::	0	-	chr19	16653264	16653275	E2F4	12.3621	+
chr19	16653268	16653279	protein_coding__p1@CHERP__chr19:16653226..16653275,-::	0	-	chr19	16653268	16653279	E2F6	11.3448	+
chr19	16653276	16653288	protein_coding__p1@CHERP__chr19:16653226..16653275,-::	0	-	chr19	16653276	16653288	MYBL1	10.5172	+
chr19	16653299	16653310	protein_coding__p1@CHERP__chr19:16653226..16653275,-::	0	-	chr19	16653299	16653310	Gabpa	14.9836	-
chr19	16653300	16653311	protein_coding__p1@CHERP__chr19:16653226..16653275,-::	0	-	chr19	16653300	16653311	ELK4	14.4364	+
chr19	16653301	16653311	protein_coding__p1@CHERP__chr19:16653226..16653275,-::	0	-	chr19	16653301	16653311	ETV5	11.3455	-
chr19	16653301	16653311	protein_coding__p1@CHERP__chr19:16653226..16653275,-::	0	-	chr19	16653301	16653311	ETV6	12.9231	-
chr19	16653312	16653319	protein_coding__p1@CHERP__chr19:16653226..16653275,-::	0	-	chr19	16653312	16653321	Nkx3-1	12.2545	+
chr19	16653312	16653319	protein_coding__p1@CHERP__chr19:16653226..16653275,-::	0	-	chr19	16653312	16653321	NKX3-2	11.7115	+
chr19	16653314	16653319	protein_coding__p1@CHERP__chr19:16653226..16653275,-::	0	-	chr19	16653314	16653324	ELK1	9.91489	-
chr19	16653314	16653319	protein_coding__p1@CHERP__chr19:16653226..16653275,-::	0	-	chr19	16653314	16653324	ETV3	10.6197	-
chr19	16662440	16662448	antisense__NA__chr19:16662520..16662521,+	0	+	chr19	16662432	16662448	GLIS1	-10.3654	-
chr19	16662460	16662471	antisense__NA__chr19:16662520..16662521,+	0	+	chr19	16662460	16662471	HOXD12	10.1148	+
chr19	16662471	16662482	antisense__NA__chr19:16662520..16662521,+	0	+	chr19	16662471	16662482	RUNX1	12.2931	-
chr19	16662489	16662500	antisense__NA__chr19:16662520..16662521,+	0	+	chr19	16662489	16662500	Nkx2-5(var.2)	13.8545	+
chr19	16662527	16662540	antisense__NA__chr19:16662520..16662521,+	0	+	chr19	16662527	16662540	POU3F3	10.44	+
chr19	16662528	16662540	antisense__NA__chr19:16662520..16662521,+	0	+	chr19	16662528	16662540	Foxd3	11.7935	+
chr19	16675843	16675849	antisense__NA__chr19:16675872..16675924,+	0	+	chr19	16675837	16675849	Foxd3	11.0543	+
chr19	16675843	16675850	antisense__NA__chr19:16675872..16675924,+	0	+	chr19	16675838	16675850	FOXC2	13.0693	-
chr19	16675843	16675850	antisense__NA__chr19:16675872..16675924,+	0	+	chr19	16675839	16675850	FOXB1	14.25	-
chr19	16675843	16675850	antisense__NA__chr19:16675872..16675924,+	0	+	chr19	16675839	16675850	FOXC1	13.96	-
chr19	16675843	16675851	antisense__NA__chr19:16675872..16675924,+	0	+	chr19	16675836	16675851	FOXA1	12.6531	+
chr19	16675843	16675852	antisense__NA__chr19:16675872..16675924,+	0	+	chr19	16675838	16675852	FOXF2	10.5667	-
chr19	16675843	16675852	antisense__NA__chr19:16675872..16675924,+	0	+	chr19	16675840	16675852	Foxa2	12.67	+
chr19	16675843	16675858	antisense__NA__chr19:16675872..16675924,+	0	+	chr19	16675843	16675858	PRDM1	14.7455	-
chr19	16675843	16675858	antisense__NA__chr19:16675872..16675924,+	0	+	chr19	16675843	16675858	STAT1::STAT2	11.7273	+
chr19	16675843	16675862	antisense__NA__chr19:16675872..16675924,+	0	+	chr19	16675841	16675862	IRF1	11.6613	+
chr19	16675865	16675878	antisense__NA__chr19:16675872..16675924,+	0	+	chr19	16675865	16675878	HSF1	6.13115	+
chr19	16675865	16675878	antisense__NA__chr19:16675872..16675924,+	0	+	chr19	16675865	16675878	HSF2	8.72727	+
chr19	16675865	16675878	antisense__NA__chr19:16675872..16675924,+	0	+	chr19	16675865	16675878	HSF4	11.1707	+
chr19	16675939	16675958	antisense__NA__chr19:16675872..16675924,+	0	+	chr19	16675939	16675958	CTCF	10.541	+
chr19	16675940	16675955	antisense__NA__chr19:16675872..16675924,+	0	+	chr19	16675940	16675955	ZIC3	10.5	-
chr19	16675940	16675955	antisense__NA__chr19:16675872..16675924,+	0	+	chr19	16675940	16675955	ZIC4	13.2727	-
chr19	16675941	16675955	antisense__NA__chr19:16675872..16675924,+	0	+	chr19	16675941	16675955	ZIC1	10.0213	-
chr19	16675944	16675953	antisense__NA__chr19:16675872..16675924,+	0	+	chr19	16675944	16675953	SNAI2	11.7442	+
chr19	16675944	16675954	antisense__NA__chr19:16675872..16675924,+	0	+	chr19	16675944	16675954	TCF3	11.4615	-
chr19	16683184	16683190	protein_coding__p1@SLC35E1__chr19:16683177..16683243,-::	0	-	chr19	16683177	16683190	TFAP2A(var.3)	11.5902	-
chr19	16683184	16683190	protein_coding__p1@SLC35E1__chr19:16683177..16683243,-::	0	-	chr19	16683177	16683190	TFAP2B(var.3)	10.541	-
chr19	16683184	16683190	protein_coding__p1@SLC35E1__chr19:16683177..16683243,-::	0	-	chr19	16683177	16683190	TFAP2C(var.3)	10.5172	-
chr19	16683220	16683236	protein_coding__p1@SLC35E1__chr19:16683177..16683243,-::	0	-	chr19	16683220	16683236	EGR4	14.7455	-
chr19	16683221	16683236	protein_coding__p1@SLC35E1__chr19:16683177..16683243,-::	0	-	chr19	16683221	16683236	EGR3	16.4655	-
chr19	16683222	16683233	protein_coding__p1@SLC35E1__chr19:16683177..16683243,-::	0	-	chr19	16683222	16683233	E2F4	11.3448	+
chr19	16683222	16683237	protein_coding__p1@SLC35E1__chr19:16683177..16683243,-::	0	-	chr19	16683222	16683237	SP2	21.931	-
chr19	16683223	16683234	protein_coding__p1@SLC35E1__chr19:16683177..16683243,-::	0	-	chr19	16683223	16683234	EGR2	12.5517	-
chr19	16683223	16683237	protein_coding__p1@SLC35E1__chr19:16683177..16683243,-::	0	-	chr19	16683223	16683237	EGR1	21.8269	-
chr19	16683223	16683238	protein_coding__p1@SLC35E1__chr19:16683177..16683243,-::	0	-	chr19	16683223	16683238	Klf12	8.93443	-
chr19	16683223	16683240	protein_coding__p1@SLC35E1__chr19:16683177..16683243,-::	0	-	chr19	16683223	16683240	SP4	17.2364	-
chr19	16683224	16683238	protein_coding__p1@SLC35E1__chr19:16683177..16683243,-::	0	-	chr19	16683224	16683238	KLF14	13.7241	-
chr19	16683226	16683237	protein_coding__p1@SLC35E1__chr19:16683177..16683243,-::	0	-	chr19	16683226	16683237	KLF16	18.2414	-
chr19	16683226	16683237	protein_coding__p1@SLC35E1__chr19:16683177..16683243,-::	0	-	chr19	16683226	16683237	SP1	19.1538	-
chr19	16683226	16683237	protein_coding__p1@SLC35E1__chr19:16683177..16683243,-::	0	-	chr19	16683226	16683237	SP3	15.9837	-
chr19	16683227	16683237	protein_coding__p1@SLC35E1__chr19:16683177..16683243,-::	0	-	chr19	16683227	16683237	Klf4	16.1837	+
chr19	16683227	16683237	protein_coding__p1@SLC35E1__chr19:16683177..16683243,-::	0	-	chr19	16683227	16683237	KLF5	17	-
chr19	16683227	16683238	protein_coding__p1@SLC35E1__chr19:16683177..16683243,-::	0	-	chr19	16683227	16683238	Klf1	11.6364	-
chr19	16683230	16683246	protein_coding__p1@SLC35E1__chr19:16683177..16683243,-::	0	-	chr19	16683230	16683246	EGR4	9.6	-
chr19	16683232	16683247	protein_coding__p1@SLC35E1__chr19:16683177..16683243,-::	0	-	chr19	16683232	16683247	SP2	14.569	-
chr19	16683235	16683247	protein_coding__p1@SLC35E1__chr19:16683177..16683243,-::	0	-	chr19	16683235	16683247	SP8	12.3553	-
chr19	16683235	16683250	protein_coding__p1@SLC35E1__chr19:16683177..16683243,-::	0	-	chr19	16683235	16683250	ZIC4	10.0545	-
chr19	16683236	16683247	protein_coding__p1@SLC35E1__chr19:16683177..16683243,-::	0	-	chr19	16683236	16683247	SP3	12.7642	-
chr19	16683236	16683250	protein_coding__p1@SLC35E1__chr19:16683177..16683243,-::	0	-	chr19	16683236	16683250	GLIS2	11.6066	-
chr19	16683236	16683250	protein_coding__p1@SLC35E1__chr19:16683177..16683243,-::	0	-	chr19	16683236	16683250	GLIS3	2.51515	-
chr19	16683236	16683250	protein_coding__p1@SLC35E1__chr19:16683177..16683243,-::	0	-	chr19	16683236	16683250	ZIC1	5.97872	-
chr19	16683237	16683247	protein_coding__p1@SLC35E1__chr19:16683177..16683243,-::	0	-	chr19	16683237	16683247	Klf4	13.3469	+
chr19	16683237	16683247	protein_coding__p1@SLC35E1__chr19:16683177..16683243,-::	0	-	chr19	16683237	16683247	KLF5	14.3061	-
chr19	16683237	16683248	protein_coding__p1@SLC35E1__chr19:16683177..16683243,-::	0	-	chr19	16683237	16683248	Klf1	10.7273	-
chr19	16683238	16683249	protein_coding__p1@SLC35E1__chr19:16683177..16683243,-::	0	-	chr19	16683238	16683249	E2F4	12.3793	+
chr19	16683240	16683250	protein_coding__p1@SLC35E1__chr19:16683177..16683243,-::	0	-	chr19	16683240	16683250	ZNF740	12.8073	-
chr19	16683245	16683256	protein_coding__p1@SLC35E1__chr19:16683177..16683243,-::	0	-	chr19	16683245	16683256	NRF1	14.4545	-
chr19	16683267	16683285	protein_coding__p1@SLC35E1__chr19:16683177..16683243,-::	0	-	chr19	16683267	16683285	NFYA	9.29268	+
chr19	16683273	16683288	protein_coding__p1@SLC35E1__chr19:16683177..16683243,-::	0	-	chr19	16683273	16683288	NFYB	14.25	-
chr19	16683282	16683299	protein_coding__p1@SLC35E1__chr19:16683177..16683243,-::	0	-	chr19	16683282	16683301	CTCF	7.96721	-
chr19	16683289	16683299	protein_coding__p1@SLC35E1__chr19:16683177..16683243,-::	0	-	chr19	16683289	16683304	ZBTB33	10.4394	+
chr19	16683294	16683299	protein_coding__p1@SLC35E1__chr19:16683177..16683243,-::	0	-	chr19	16683294	16683302	Atf3	12.8197	-
chr19	1669224	1669238	Enhancer__chr19:1669192-1669298	0	+	chr19	1669224	1669238	SPI1	6.74545	-
chr19	1669229	1669245	Enhancer__chr19:1669192-1669298	0	+	chr19	1669229	1669245	Pou2f3	12.0854	-
chr19	1669230	1669243	Enhancer__chr19:1669192-1669298	0	+	chr19	1669230	1669243	POU2F2	15.9655	+
chr19	1669230	1669244	Enhancer__chr19:1669192-1669298	0	+	chr19	1669230	1669244	POU1F1	15.7069	-
chr19	1669231	1669243	Enhancer__chr19:1669192-1669298	0	+	chr19	1669231	1669243	POU3F1	12.4217	-
chr19	1669231	1669243	Enhancer__chr19:1669192-1669298	0	+	chr19	1669231	1669243	POU3F2	12.5161	-
chr19	1669231	1669244	Enhancer__chr19:1669192-1669298	0	+	chr19	1669231	1669244	POU3F3	12.14	-
chr19	1669232	1669244	Enhancer__chr19:1669192-1669298	0	+	chr19	1669232	1669244	POU2F1	12.06	-
chr19	1669233	1669242	Enhancer__chr19:1669192-1669298	0	+	chr19	1669233	1669242	POU3F4	12.0102	-
chr19	1669233	1669242	Enhancer__chr19:1669192-1669298	0	+	chr19	1669233	1669242	POU5F1B	11.6106	-
chr19	1669237	1669253	Enhancer__chr19:1669192-1669298	0	+	chr19	1669237	1669253	Pou2f3	9.81707	-
chr19	1669238	1669251	Enhancer__chr19:1669192-1669298	0	+	chr19	1669238	1669251	POU2F2	13.2759	+
chr19	1669238	1669252	Enhancer__chr19:1669192-1669298	0	+	chr19	1669238	1669252	POU1F1	10.5	-
chr19	1669239	1669251	Enhancer__chr19:1669192-1669298	0	+	chr19	1669239	1669251	POU3F1	10.8554	-
chr19	1669239	1669252	Enhancer__chr19:1669192-1669298	0	+	chr19	1669239	1669252	POU3F3	11.35	-
chr19	1669240	1669252	Enhancer__chr19:1669192-1669298	0	+	chr19	1669240	1669252	POU2F1	12.79	-
chr19	1669241	1669250	Enhancer__chr19:1669192-1669298	0	+	chr19	1669241	1669250	POU3F4	11.5918	-
chr19	1669241	1669250	Enhancer__chr19:1669192-1669298	0	+	chr19	1669241	1669250	POU5F1B	11.8496	-
chr19	1669241	1669256	Enhancer__chr19:1669192-1669298	0	+	chr19	1669241	1669256	Pou5f1::Sox2	15.5242	-
chr19	1669247	1669258	Enhancer__chr19:1669192-1669298	0	+	chr19	1669247	1669258	Arid3b	10.9841	+
chr19	1669250	1669258	Enhancer__chr19:1669192-1669298	0	+	chr19	1669250	1669258	NKX6-1	10.9661	-
chr19	1669253	1669261	Enhancer__chr19:1669192-1669298	0	+	chr19	1669253	1669261	MEIS2	11.9016	+
chr19	1669253	1669261	Enhancer__chr19:1669192-1669298	0	+	chr19	1669253	1669261	MEIS3	11.1923	+
chr19	1669266	1669281	Enhancer__chr19:1669192-1669298	0	+	chr19	1669266	1669281	MEF2C	14.2034	-
chr19	1669267	1669279	Enhancer__chr19:1669192-1669298	0	+	chr19	1669267	1669279	MEF2B	7.21818	-
chr19	1669267	1669279	Enhancer__chr19:1669192-1669298	0	+	chr19	1669267	1669279	MEF2D	5.05455	-
chr19	1669272	1669282	Enhancer__chr19:1669192-1669298	0	+	chr19	1669272	1669282	NFIA	12.6889	-
chr19	1669273	1669282	Enhancer__chr19:1669192-1669298	0	+	chr19	1669273	1669282	NFIX	10.3617	-
chr19	1669275	1669286	Enhancer__chr19:1669192-1669298	0	+	chr19	1669275	1669286	USF2	10.6735	-
chr19	1669276	1669286	Enhancer__chr19:1669192-1669298	0	+	chr19	1669276	1669286	TFEB	11	+
chr19	1669276	1669286	Enhancer__chr19:1669192-1669298	0	+	chr19	1669276	1669286	TFEC	12.0366	+
chr19	1669309	1669324	Enhancer__chr19:1669192-1669298	0	+	chr19	1669309	1669324	EGR3	7.55172	-
chr19	1669311	1669322	Enhancer__chr19:1669192-1669298	0	+	chr19	1669311	1669322	EGR2	8.96552	-
chr19	1669311	1669325	Enhancer__chr19:1669192-1669298	0	+	chr19	1669311	1669325	EGR1	10.6538	-
chr19	1669312	1669332	Enhancer__chr19:1669192-1669298	0	+	chr19	1669312	1669332	RREB1	7.22936	-
chr19	1669314	1669328	Enhancer__chr19:1669192-1669298	0	+	chr19	1669314	1669328	EGR1	11.1538	-
chr19	1669315	1669329	Enhancer__chr19:1669192-1669298	0	+	chr19	1669315	1669329	PLAG1	9.61224	+
chr19	1669321	1669331	Enhancer__chr19:1669192-1669298	0	+	chr19	1669321	1669331	ZNF740	10.2844	-
chr19	1669322	1669332	Enhancer__chr19:1669192-1669298	0	+	chr19	1669322	1669336	EGR1	12.4615	-
chr19	1672451	1672454	Enhancer__chr19:1672372-1672532	0	+	chr19	1672440	1672454	GLIS2	9.31148	+
chr19	1672451	1672454	Enhancer__chr19:1672372-1672532	0	+	chr19	1672440	1672454	GLIS3	5.34848	+
chr19	1672451	1672457	Enhancer__chr19:1672372-1672532	0	+	chr19	1672443	1672457	Bcl6	12.5	-
chr19	1672469	1672479	Enhancer__chr19:1672372-1672532	0	+	chr19	1672469	1672479	Hand1::Tcf3	12.4045	+
chr19	1672474	1672486	Enhancer__chr19:1672372-1672532	0	+	chr19	1672474	1672486	ZBTB7A	12.0857	+
chr19	1672476	1672495	Enhancer__chr19:1672372-1672532	0	+	chr19	1672476	1672495	CTCF	8.93443	+
chr19	1672483	1672497	Enhancer__chr19:1672372-1672532	0	+	chr19	1672483	1672497	Zfx	11.2879	-
chr19	1672486	1672497	Enhancer__chr19:1672372-1672532	0	+	chr19	1672486	1672497	NRF1	11.0545	-
chr19	1672489	1672500	Enhancer__chr19:1672372-1672532	0	+	chr19	1672489	1672500	GCM1	11.4082	-
chr19	1672490	1672502	Enhancer__chr19:1672372-1672532	0	+	chr19	1672490	1672502	INSM1	10.6327	-
chr19	1672490	1672502	Enhancer__chr19:1672372-1672532	0	+	chr19	1672490	1672502	TFAP2A(var.2)	11.2	+
chr19	1672505	1672517	Enhancer__chr19:1672372-1672532	0	+	chr19	1672505	1672517	TFAP2A(var.2)	11.5273	+
chr19	1672505	1672517	Enhancer__chr19:1672372-1672532	0	+	chr19	1672505	1672517	TFAP2B	11.4909	+
chr19	1672505	1672517	Enhancer__chr19:1672372-1672532	0	+	chr19	1672505	1672517	TFAP2C	10.6837	+
chr19	1672520	1672528	Enhancer__chr19:1672372-1672532	0	+	chr19	1672520	1672528	Mycn	12.8689	+
chr19	1672520	1672530	Enhancer__chr19:1672372-1672532	0	+	chr19	1672520	1672530	Hes1	9.78322	+
chr19	1672520	1672530	Enhancer__chr19:1672372-1672532	0	+	chr19	1672520	1672530	HEY1	12.0545	+
chr19	1672520	1672530	Enhancer__chr19:1672372-1672532	0	+	chr19	1672520	1672530	MAX	12.9615	+
chr19	1672520	1672530	Enhancer__chr19:1672372-1672532	0	+	chr19	1672520	1672530	MNT	12.197	+
chr19	1672520	1672530	Enhancer__chr19:1672372-1672532	0	+	chr19	1672520	1672530	Npas2	12.1148	-
chr19	1672521	1672529	Enhancer__chr19:1672372-1672532	0	+	chr19	1672521	1672529	ARNT::HIF1A	11.4079	+
chr19	1672521	1672529	Enhancer__chr19:1672372-1672532	0	+	chr19	1672521	1672529	Id2	13.7541	-
chr19	1672521	1672529	Enhancer__chr19:1672372-1672532	0	+	chr19	1672521	1672529	Mlxip	13.377	-
chr19	1672521	1672531	Enhancer__chr19:1672372-1672532	0	+	chr19	1672521	1672531	Myc	13.1636	+
chr19	1672521	1672532	Enhancer__chr19:1672372-1672532	0	+	chr19	1672521	1672532	NRF1	10.0727	+
chr19	1672521	1672533	Enhancer__chr19:1672372-1672532	0	+	chr19	1672521	1672533	HINFP	12.1364	+
chr19	1672530	1672543	Enhancer__chr19:1672372-1672532	0	+	chr19	1672530	1672543	Hes2	10.619	+
chr19	1672533	1672541	Enhancer__chr19:1672372-1672532	0	+	chr19	1672533	1672541	MGA	11.2424	-
chr19	1672534	1672544	Enhancer__chr19:1672372-1672532	0	+	chr19	1672534	1672544	BHLHE40	11.0385	+
chr19	1672534	1672544	Enhancer__chr19:1672372-1672532	0	+	chr19	1672534	1672544	CLOCK	11.303	+
chr19	1672534	1672544	Enhancer__chr19:1672372-1672532	0	+	chr19	1672534	1672544	HEY1	12.9091	+
chr19	1672534	1672544	Enhancer__chr19:1672372-1672532	0	+	chr19	1672534	1672544	HEY2	10.3621	+
chr19	1672534	1672544	Enhancer__chr19:1672372-1672532	0	+	chr19	1672534	1672544	MAX	12.0192	+
chr19	1672534	1672544	Enhancer__chr19:1672372-1672532	0	+	chr19	1672534	1672544	MNT	12.4091	+
chr19	1672534	1672544	Enhancer__chr19:1672372-1672532	0	+	chr19	1672534	1672544	Npas2	13.6721	-
chr19	1672535	1672543	Enhancer__chr19:1672372-1672532	0	+	chr19	1672535	1672543	ARNT::HIF1A	11.0789	+
chr19	1672535	1672543	Enhancer__chr19:1672372-1672532	0	+	chr19	1672535	1672543	Id2	12.8852	-
chr19	1672535	1672543	Enhancer__chr19:1672372-1672532	0	+	chr19	1672535	1672543	Mlxip	14.0984	-
chr19	1672535	1672545	Enhancer__chr19:1672372-1672532	0	+	chr19	1672535	1672545	Myc	11.7636	+
chr19	1672560	1672566	Enhancer__chr19:1672372-1672532	0	+	chr19	1672560	1672572	TFAP2A(var.2)	11.2909	+
chr19	1672560	1672566	Enhancer__chr19:1672372-1672532	0	+	chr19	1672560	1672572	TFAP2B	11.6727	-
chr19	1672560	1672566	Enhancer__chr19:1672372-1672532	0	+	chr19	1672560	1672572	TFAP2C	12.0204	-
chr19	16738980	16738985	protein_coding__p1@CALR3,p1@MED26__chr19:16738998..16739024,-::	0	-	chr19	16738970	16738985	EGR3	6.15517	+
chr19	16738985	16738999	protein_coding__p1@CALR3,p1@MED26__chr19:16738998..16739024,-::	0	-	chr19	16738985	16738999	EGR1	12.6923	+
chr19	16739016	16739031	protein_coding__p1@CALR3,p1@MED26__chr19:16738998..16739024,-::	0	-	chr19	16739016	16739031	EGR3	8.10345	+
chr19	16739018	16739029	protein_coding__p1@CALR3,p1@MED26__chr19:16738998..16739024,-::	0	-	chr19	16739018	16739029	EGR2	9.63793	+
chr19	16739020	16739031	protein_coding__p1@CALR3,p1@MED26__chr19:16738998..16739024,-::	0	-	chr19	16739020	16739031	NRF1	11.6727	+
chr19	16739020	16739034	protein_coding__p1@CALR3,p1@MED26__chr19:16738998..16739024,-::	0	-	chr19	16739020	16739034	ZIC1	6.59574	+
chr19	16739029	16739045	protein_coding__p1@CALR3,p1@MED26__chr19:16738998..16739024,-::	0	-	chr19	16739029	16739045	ZNF143	7.58621	-
chr19	16739060	16739071	protein_coding__p1@CALR3,p1@MED26__chr19:16738998..16739024,-::	0	-	chr19	16739060	16739071	EGR2	9.62069	-
chr19	16739061	16739072	protein_coding__p1@CALR3,p1@MED26__chr19:16738998..16739024,-::	0	-	chr19	16739061	16739072	NRF1	10.4182	+
chr19	16739066	16739080	protein_coding__p1@CALR3,p1@MED26__chr19:16738998..16739024,-::	0	-	chr19	16739066	16739080	ZIC1	6.80851	+
chr19	16739090	16739095	protein_coding__p1@CALR3,p1@MED26__chr19:16738998..16739024,-::	0	-	chr19	16739090	16739106	EGR4	13.3636	-
chr19	16739091	16739095	protein_coding__p1@CALR3,p1@MED26__chr19:16738998..16739024,-::	0	-	chr19	16739091	16739106	EGR3	5.13793	-
chr19	16739938	16739952	protein_coding__NA__chr19:16739894..16739922,-::	0	-	chr19	16739938	16739952	CREB3	9.62857	+
chr19	16739942	16739950	protein_coding__NA__chr19:16739894..16739922,-::	0	-	chr19	16739942	16739950	Atf1	11.4754	-
chr19	16739952	16739972	protein_coding__NA__chr19:16739894..16739922,-::	0	-	chr19	16739952	16739972	PPARG	6.87778	-
chr19	16739962	16739977	protein_coding__NA__chr19:16739894..16739922,-::	0	-	chr19	16739962	16739977	HNF4G	11.3462	+
chr19	16739962	16739977	protein_coding__NA__chr19:16739894..16739922,-::	0	-	chr19	16739962	16739977	Nr2f6(var.2)	-6.75714	+
chr19	16739962	16739977	protein_coding__NA__chr19:16739894..16739922,-::	0	-	chr19	16739962	16739977	Pparg::Rxra	12.7027	+
chr19	16739962	16739979	protein_coding__NA__chr19:16739894..16739922,-::	0	-	chr19	16739962	16739979	NR1H2::RXRA	-3.41573	+
chr19	16739963	16739977	protein_coding__NA__chr19:16739894..16739922,-::	0	-	chr19	16739963	16739977	Nr2f6	13.9545	+
chr19	16739963	16739977	protein_coding__NA__chr19:16739894..16739922,-::	0	-	chr19	16739963	16739977	Rxra	7.60976	+
chr19	16739964	16739979	protein_coding__NA__chr19:16739894..16739922,-::	0	-	chr19	16739964	16739979	Nr5a2	16.8103	+
chr19	16739965	16739980	protein_coding__NA__chr19:16739894..16739922,-::	0	-	chr19	16739965	16739980	ESR2	11.0385	-
chr19	16739967	16739978	protein_coding__NA__chr19:16739894..16739922,-::	0	-	chr19	16739967	16739978	Esrra	11.0727	+
chr19	16739968	16739978	protein_coding__NA__chr19:16739894..16739922,-::	0	-	chr19	16739968	16739978	Esrrg	14.7347	+
chr19	16739968	16739979	protein_coding__NA__chr19:16739894..16739922,-::	0	-	chr19	16739968	16739979	ESRRB	14.1552	+
chr19	16739968	16739981	protein_coding__NA__chr19:16739894..16739922,-::	0	-	chr19	16739968	16739981	NR2F1	11.4082	+
chr19	16739969	16739989	protein_coding__NA__chr19:16739894..16739922,-::	0	-	chr19	16739969	16739989	PPARG	8.78889	+
chr19	16739970	16739978	protein_coding__NA__chr19:16739894..16739922,-::	0	-	chr19	16739970	16739978	NR4A2	13.4444	+
chr19	16739971	16739986	protein_coding__NA__chr19:16739894..16739922,-::	0	-	chr19	16739971	16739986	ESR2	16.1731	+
chr19	16739971	16739988	protein_coding__NA__chr19:16739894..16739922,-::	0	-	chr19	16739971	16739988	RARA::RXRA	11.7959	+
chr19	16739971	16739988	protein_coding__NA__chr19:16739894..16739922,-::	0	-	chr19	16739971	16739988	Rarb(var.2)	4.78788	+
chr19	16770942	16770956	div_pc__p1@C19orf42__chr19:16770925..16770972,-::	0	-	chr19	16770942	16770956	SPI1	1.34545	+
chr19	16770944	16770956	div_pc__p1@C19orf42__chr19:16770925..16770972,-::	0	-	chr19	16770944	16770956	EHF	11	+
chr19	16770944	16770956	div_pc__p1@C19orf42__chr19:16770925..16770972,-::	0	-	chr19	16770944	16770956	ELF1	13.1636	+
chr19	16770944	16770956	div_pc__p1@C19orf42__chr19:16770925..16770972,-::	0	-	chr19	16770944	16770956	ELF4	12.9672	+
chr19	16770944	16770957	div_pc__p1@C19orf42__chr19:16770925..16770972,-::	0	-	chr19	16770944	16770957	ELF3	8.96552	+
chr19	16770944	16770965	div_pc__p1@C19orf42__chr19:16770925..16770972,-::	0	-	chr19	16770944	16770965	IRF1	9.6129	-
chr19	16770945	16770956	div_pc__p1@C19orf42__chr19:16770925..16770972,-::	0	-	chr19	16770945	16770956	ELF5	12.9636	+
chr19	16770945	16770956	div_pc__p1@C19orf42__chr19:16770925..16770972,-::	0	-	chr19	16770945	16770956	ETV2	15.4754	+
chr19	16770945	16770956	div_pc__p1@C19orf42__chr19:16770925..16770972,-::	0	-	chr19	16770945	16770956	SPDEF	12.7455	+
chr19	16770946	16770956	div_pc__p1@C19orf42__chr19:16770925..16770972,-::	0	-	chr19	16770946	16770956	ELK1	15.1915	+
chr19	16770946	16770956	div_pc__p1@C19orf42__chr19:16770925..16770972,-::	0	-	chr19	16770946	16770956	ELK3	14.3448	+
chr19	16770946	16770956	div_pc__p1@C19orf42__chr19:16770925..16770972,-::	0	-	chr19	16770946	16770956	ERF	15.2429	+
chr19	16770946	16770956	div_pc__p1@C19orf42__chr19:16770925..16770972,-::	0	-	chr19	16770946	16770956	ERG	14.8182	+
chr19	16770946	16770956	div_pc__p1@C19orf42__chr19:16770925..16770972,-::	0	-	chr19	16770946	16770956	ETS1	15.1034	+
chr19	16770946	16770956	div_pc__p1@C19orf42__chr19:16770925..16770972,-::	0	-	chr19	16770946	16770956	ETV1	14.4364	+
chr19	16770946	16770956	div_pc__p1@C19orf42__chr19:16770925..16770972,-::	0	-	chr19	16770946	16770956	ETV3	14.3944	+
chr19	16770946	16770956	div_pc__p1@C19orf42__chr19:16770925..16770972,-::	0	-	chr19	16770946	16770956	ETV4	13.8103	+
chr19	16770946	16770956	div_pc__p1@C19orf42__chr19:16770925..16770972,-::	0	-	chr19	16770946	16770956	ETV5	13.6545	+
chr19	16770946	16770956	div_pc__p1@C19orf42__chr19:16770925..16770972,-::	0	-	chr19	16770946	16770956	ETV6	12.8077	+
chr19	16770946	16770956	div_pc__p1@C19orf42__chr19:16770925..16770972,-::	0	-	chr19	16770946	16770956	FEV	14.3654	+
chr19	16770946	16770956	div_pc__p1@C19orf42__chr19:16770925..16770972,-::	0	-	chr19	16770946	16770956	FLI1	15.7234	+
chr19	16770946	16770957	div_pc__p1@C19orf42__chr19:16770925..16770972,-::	0	-	chr19	16770946	16770957	ELK4	16.6	-
chr19	16770947	16770958	div_pc__p1@C19orf42__chr19:16770925..16770972,-::	0	-	chr19	16770947	16770958	Gabpa	16.1148	+
chr19	16770948	16770962	div_pc__p1@C19orf42__chr19:16770925..16770972,-::	0	-	chr19	16770948	16770962	SPIC	10.662	+
chr19	16770950	16770962	div_pc__p1@C19orf42__chr19:16770925..16770972,-::	0	-	chr19	16770950	16770962	ELF1	8.38182	+
chr19	16770951	16770962	div_pc__p1@C19orf42__chr19:16770925..16770972,-::	0	-	chr19	16770951	16770962	ELF5	10.9636	+
chr19	16770951	16770962	div_pc__p1@C19orf42__chr19:16770925..16770972,-::	0	-	chr19	16770951	16770962	ETV2	10.5738	+
chr19	16770952	16770962	div_pc__p1@C19orf42__chr19:16770925..16770972,-::	0	-	chr19	16770952	16770962	ETV5	11.4909	+
chr19	16770952	16770963	div_pc__p1@C19orf42__chr19:16770925..16770972,-::	0	-	chr19	16770952	16770963	ELK4	11.6545	-
chr19	16770952	16770965	div_pc__p1@C19orf42__chr19:16770925..16770972,-::	0	-	chr19	16770952	16770965	NFKB1	1.63265	+
chr19	16770953	16770964	div_pc__p1@C19orf42__chr19:16770925..16770972,-::	0	-	chr19	16770953	16770964	Gabpa	12.1803	+
chr19	16770958	16770969	div_pc__p1@C19orf42__chr19:16770925..16770972,-::	0	-	chr19	16770958	16770969	TFAP2A	12.4909	+
chr19	16770958	16770969	div_pc__p1@C19orf42__chr19:16770925..16770972,-::	0	-	chr19	16770958	16770969	TFAP2B(var.2)	12.4	+
chr19	16770958	16770969	div_pc__p1@C19orf42__chr19:16770925..16770972,-::	0	-	chr19	16770958	16770969	TFAP2C(var.2)	11.8269	+
chr19	16770963	16770984	div_pc__p1@C19orf42__chr19:16770925..16770972,-::	0	-	chr19	16770963	16770984	ZNF263	16.449	+
chr19	16770965	16770976	div_pc__p1@C19orf42__chr19:16770925..16770972,-::	0	-	chr19	16770965	16770976	E2F6	15.2586	+
chr19	16770968	16770978	div_pc__p1@C19orf42__chr19:16770925..16770972,-::	0	-	chr19	16770968	16770978	KLF5	13.551	-
chr19	16770970	16770980	div_pc__p1@C19orf42__chr19:16770925..16770972,-::	0	-	chr19	16770970	16770980	MZF1(var.2)	11.6869	+
chr19	16771013	16771028	div_pc__p1@C19orf42__chr19:16770925..16770972,-::	0	-	chr19	16771013	16771028	Klf12	7.22951	-
chr19	16771013	16771030	div_pc__p1@C19orf42__chr19:16770925..16770972,-::	0	-	chr19	16771013	16771030	SP4	3.12727	-
chr19	16771019	16771034	div_pc__p1@C19orf42__chr19:16770925..16770972,-::	0	-	chr19	16771019	16771034	NFYB	13.1154	+
chr19	16771022	16771035	div_pc__p1@C19orf42__chr19:16770925..16770972,-::	0	-	chr19	16771022	16771040	NFYA	14.4634	-
chr19	16771023	16771035	div_pc__p1@C19orf42__chr19:16770925..16770972,-::	0	-	chr19	16771023	16771040	RARA(var.2)	15.623	+
chr19	16771023	16771035	div_pc__p1@C19orf42__chr19:16770925..16770972,-::	0	-	chr19	16771023	16771040	Rarb(var.2)	10.8939	+
chr19	16771027	16771035	div_pc__p1@C19orf42__chr19:16770925..16770972,-::	0	-	chr19	16771027	16771042	Nr5a2	9.87931	+
chr19	16771030	16771035	div_pc__p1@C19orf42__chr19:16770925..16770972,-::	0	-	chr19	16771030	16771041	Esrra	10.8182	+
chr19	16771031	16771035	div_pc__p1@C19orf42__chr19:16770925..16770972,-::	0	-	chr19	16771031	16771041	Esrrg	13.8367	+
chr19	16771031	16771035	div_pc__p1@C19orf42__chr19:16770925..16770972,-::	0	-	chr19	16771031	16771042	ESRRB	11.7586	+
chr19	16771031	16771035	div_pc__p1@C19orf42__chr19:16770925..16770972,-::	0	-	chr19	16771031	16771044	NR2F1	12.1837	+
chr19	16771033	16771035	div_pc__p1@C19orf42__chr19:16770925..16770972,-::	0	-	chr19	16771033	16771041	NR4A2	11.7475	+
chr19	16771033	16771035	div_pc__p1@C19orf42__chr19:16770925..16770972,-::	0	-	chr19	16771033	16771048	Nr5a2	12.069	+
chr19	16771877	16771888	div_pc__p1@TMEM38A__chr19:16771936..16772021,+::	0	+	chr19	16771877	16771888	SP1	14.7692	+
chr19	16771877	16771892	div_pc__p1@TMEM38A__chr19:16771936..16772021,+::	0	+	chr19	16771877	16771892	SP2	16.6897	+
chr19	16771880	16771894	div_pc__p1@TMEM38A__chr19:16771936..16772021,+::	0	+	chr19	16771880	16771894	EGR1	12.8846	+
chr19	16771884	16771895	div_pc__p1@TMEM38A__chr19:16771936..16772021,+::	0	+	chr19	16771884	16771895	E2F4	13.9655	-
chr19	16771884	16771895	div_pc__p1@TMEM38A__chr19:16771936..16772021,+::	0	+	chr19	16771884	16771895	E2F6	10.2241	-
chr19	16771886	16771901	div_pc__p1@TMEM38A__chr19:16771936..16772021,+::	0	+	chr19	16771886	16771901	ZBTB33	14.3182	+
chr19	16771887	16771900	div_pc__p1@TMEM38A__chr19:16771936..16772021,+::	0	+	chr19	16771887	16771900	TFAP2A(var.3)	12.1475	+
chr19	16771887	16771900	div_pc__p1@TMEM38A__chr19:16771936..16772021,+::	0	+	chr19	16771887	16771900	TFAP2B(var.3)	10.377	+
chr19	16771887	16771900	div_pc__p1@TMEM38A__chr19:16771936..16772021,+::	0	+	chr19	16771887	16771900	TFAP2C(var.3)	11.3966	+
chr19	16771893	16771907	div_pc__p1@TMEM38A__chr19:16771936..16772021,+::	0	+	chr19	16771893	16771907	Zfx	17.7121	+
chr19	16771913	16771926	div_pc__p1@TMEM38A__chr19:16771936..16772021,+::	0	+	chr19	16771913	16771926	TFAP2A(var.3)	10.5902	-
chr19	16771913	16771926	div_pc__p1@TMEM38A__chr19:16771936..16772021,+::	0	+	chr19	16771913	16771926	TFAP2B(var.3)	11.2787	-
chr19	16771913	16771926	div_pc__p1@TMEM38A__chr19:16771936..16772021,+::	0	+	chr19	16771913	16771926	TFAP2C(var.3)	11.1897	-
chr19	16771918	16771930	div_pc__p1@TMEM38A__chr19:16771936..16772021,+::	0	+	chr19	16771918	16771930	SP8	11.7368	-
chr19	16771919	16771935	div_pc__p1@TMEM38A__chr19:16771936..16772021,+::	0	+	chr19	16771919	16771935	EGR4	14.4545	-
chr19	16771920	16771935	div_pc__p1@TMEM38A__chr19:16771936..16772021,+::	0	+	chr19	16771920	16771935	EGR3	15.2586	-
chr19	16771921	16771932	div_pc__p1@TMEM38A__chr19:16771936..16772021,+::	0	+	chr19	16771921	16771932	E2F4	11.3448	+
chr19	16771921	16771936	div_pc__p1@TMEM38A__chr19:16771936..16772021,+::	0	+	chr19	16771921	16771936	SP2	20.2759	-
chr19	16771922	16771933	div_pc__p1@TMEM38A__chr19:16771936..16772021,+::	0	+	chr19	16771922	16771933	EGR2	12.5517	-
chr19	16771922	16771936	div_pc__p1@TMEM38A__chr19:16771936..16772021,+::	0	+	chr19	16771922	16771936	EGR1	19.5	-
chr19	16771922	16771939	div_pc__p1@TMEM38A__chr19:16771936..16772021,+::	0	+	chr19	16771922	16771939	SP4	2.52727	-
chr19	16771923	16771937	div_pc__p1@TMEM38A__chr19:16771936..16772021,+::	0	+	chr19	16771923	16771937	KLF14	11.3448	-
chr19	16771925	16771936	div_pc__p1@TMEM38A__chr19:16771936..16772021,+::	0	+	chr19	16771925	16771936	KLF16	13.8621	-
chr19	16771925	16771936	div_pc__p1@TMEM38A__chr19:16771936..16772021,+::	0	+	chr19	16771925	16771936	SP1	15.8846	-
chr19	16771931	16771944	div_pc__p1@TMEM38A__chr19:16771936..16772021,+::	0	+	chr19	16771931	16771944	Myod1	10.8776	-
chr19	16771933	16771944	div_pc__p1@TMEM38A__chr19:16771936..16772021,+::	0	+	chr19	16771933	16771944	Myog	13	-
chr19	16771933	16771944	div_pc__p1@TMEM38A__chr19:16771936..16772021,+::	0	+	chr19	16771933	16771944	Tcf12	12.0408	-
chr19	16771934	16771944	div_pc__p1@TMEM38A__chr19:16771936..16772021,+::	0	+	chr19	16771934	16771944	NHLH1	14.3621	+
chr19	16771934	16771944	div_pc__p1@TMEM38A__chr19:16771936..16772021,+::	0	+	chr19	16771934	16771944	TCF4	11.3878	-
chr19	16771934	16771947	div_pc__p1@TMEM38A__chr19:16771936..16772021,+::	0	+	chr19	16771934	16771947	Myod1	11.3469	+
chr19	16771937	16771953	div_pc__p1@TMEM38A__chr19:16771936..16772021,+::	0	+	chr19	16771937	16771953	EGR4	12.9636	-
chr19	16771938	16771953	div_pc__p1@TMEM38A__chr19:16771936..16772021,+::	0	+	chr19	16771938	16771953	EGR3	12.5862	-
chr19	16771940	16771951	div_pc__p1@TMEM38A__chr19:16771936..16772021,+::	0	+	chr19	16771940	16771951	EGR2	12.8793	-
chr19	16771941	16771952	div_pc__p1@TMEM38A__chr19:16771936..16772021,+::	0	+	chr19	16771941	16771952	NRF1	12.6364	+
chr19	16771941	16771955	div_pc__p1@TMEM38A__chr19:16771936..16772021,+::	0	+	chr19	16771941	16771955	KLF14	9.75862	-
chr19	16771958	16771970	div_pc__p1@TMEM38A__chr19:16771936..16772021,+::	0	+	chr19	16771958	16771970	TFAP2A(var.2)	11.6364	-
chr19	16771958	16771973	div_pc__p1@TMEM38A__chr19:16771936..16772021,+::	0	+	chr19	16771958	16771973	ZIC4	12.0182	-
chr19	16771959	16771970	div_pc__p1@TMEM38A__chr19:16771936..16772021,+::	0	+	chr19	16771959	16771970	TFAP2A	12.6909	-
chr19	16771959	16771970	div_pc__p1@TMEM38A__chr19:16771936..16772021,+::	0	+	chr19	16771959	16771970	TFAP2B(var.2)	11.4364	-
chr19	16771959	16771973	div_pc__p1@TMEM38A__chr19:16771936..16772021,+::	0	+	chr19	16771959	16771973	ZIC1	6.14894	-
chr19	16771981	16771984	div_pc__p1@TMEM38A__chr19:16771936..16772021,+::	0	+	chr19	16771981	16771995	Zfx	18.2424	-
chr19	16830705	16830711	protein_coding__p1@NWD1__chr19:16830774..16830814,+::	0	+	chr19	16830697	16830711	IRF7	7.64516	+
chr19	16830730	16830741	protein_coding__p1@NWD1__chr19:16830774..16830814,+::	0	+	chr19	16830730	16830741	Gabpa	10.5246	-
chr19	16830731	16830742	protein_coding__p1@NWD1__chr19:16830774..16830814,+::	0	+	chr19	16830731	16830742	ELK4	10.5273	+
chr19	16830731	16830744	protein_coding__p1@NWD1__chr19:16830774..16830814,+::	0	+	chr19	16830731	16830744	ELF3	10.6207	-
chr19	16830732	16830743	protein_coding__p1@NWD1__chr19:16830774..16830814,+::	0	+	chr19	16830732	16830743	ELF5	12.2545	-
chr19	16830732	16830744	protein_coding__p1@NWD1__chr19:16830774..16830814,+::	0	+	chr19	16830732	16830744	EHF	11.6557	-
chr19	16830732	16830744	protein_coding__p1@NWD1__chr19:16830774..16830814,+::	0	+	chr19	16830732	16830744	ELF1	10.6909	-
chr19	16830732	16830744	protein_coding__p1@NWD1__chr19:16830774..16830814,+::	0	+	chr19	16830732	16830744	ELF4	8.36066	-
chr19	16830739	16830756	protein_coding__p1@NWD1__chr19:16830774..16830814,+::	0	+	chr19	16830739	16830756	RARA::RXRA	8.9898	+
chr19	16830739	16830756	protein_coding__p1@NWD1__chr19:16830774..16830814,+::	0	+	chr19	16830739	16830756	Rarb(var.2)	-3.74242	+
chr19	16940133	16940147	protein_coding__p1@SIN3B__chr19:16940198..16940237,+::	0	+	chr19	16940133	16940147	CREB3	12.1286	+
chr19	16940134	16940145	protein_coding__p1@SIN3B__chr19:16940198..16940237,+::	0	+	chr19	16940134	16940145	Esrra	7.07273	+
chr19	16940135	16940146	protein_coding__p1@SIN3B__chr19:16940198..16940237,+::	0	+	chr19	16940135	16940146	ESRRB	8.10345	+
chr19	16940138	16940146	protein_coding__p1@SIN3B__chr19:16940198..16940237,+::	0	+	chr19	16940138	16940146	Atf3	14.3279	-
chr19	16940145	16940162	protein_coding__p1@SIN3B__chr19:16940198..16940237,+::	0	+	chr19	16940145	16940162	SP4	11.8909	+
chr19	16940147	16940161	protein_coding__p1@SIN3B__chr19:16940198..16940237,+::	0	+	chr19	16940147	16940161	KLF14	8.48276	+
chr19	16940148	16940159	protein_coding__p1@SIN3B__chr19:16940198..16940237,+::	0	+	chr19	16940148	16940159	KLF16	12.3448	+
chr19	16940148	16940159	protein_coding__p1@SIN3B__chr19:16940198..16940237,+::	0	+	chr19	16940148	16940159	SP3	12.4472	+
chr19	16940161	16940173	protein_coding__p1@SIN3B__chr19:16940198..16940237,+::	0	+	chr19	16940161	16940173	HINFP	11.0303	-
chr19	16940166	16940177	protein_coding__p1@SIN3B__chr19:16940198..16940237,+::	0	+	chr19	16940166	16940177	NRF1	13.2	+
chr19	16940171	16940182	protein_coding__p1@SIN3B__chr19:16940198..16940237,+::	0	+	chr19	16940171	16940182	NRF1	18.6909	-
chr19	16940172	16940183	protein_coding__p1@SIN3B__chr19:16940198..16940237,+::	0	+	chr19	16940172	16940183	NRF1	18.4727	+
chr19	16940182	16940203	protein_coding__p1@SIN3B__chr19:16940198..16940237,+::	0	+	chr19	16940182	16940203	REST	10.4082	+
chr19	16940191	16940207	protein_coding__p1@SIN3B__chr19:16940198..16940237,+::	0	+	chr19	16940191	16940207	EGR4	14.8182	-
chr19	16940192	16940207	protein_coding__p1@SIN3B__chr19:16940198..16940237,+::	0	+	chr19	16940192	16940207	EGR3	16.4655	-
chr19	16940193	16940204	protein_coding__p1@SIN3B__chr19:16940198..16940237,+::	0	+	chr19	16940193	16940204	E2F4	11.3448	+
chr19	16940193	16940208	protein_coding__p1@SIN3B__chr19:16940198..16940237,+::	0	+	chr19	16940193	16940208	SP2	21.931	-
chr19	16940194	16940205	protein_coding__p1@SIN3B__chr19:16940198..16940237,+::	0	+	chr19	16940194	16940205	EGR2	12.5517	-
chr19	16940194	16940208	protein_coding__p1@SIN3B__chr19:16940198..16940237,+::	0	+	chr19	16940194	16940208	EGR1	21.8269	-
chr19	16940194	16940211	protein_coding__p1@SIN3B__chr19:16940198..16940237,+::	0	+	chr19	16940194	16940211	SP4	13.3636	-
chr19	16940195	16940209	protein_coding__p1@SIN3B__chr19:16940198..16940237,+::	0	+	chr19	16940195	16940209	KLF14	13	-
chr19	16940197	16940208	protein_coding__p1@SIN3B__chr19:16940198..16940237,+::	0	+	chr19	16940197	16940208	KLF16	18.2414	-
chr19	16940197	16940208	protein_coding__p1@SIN3B__chr19:16940198..16940237,+::	0	+	chr19	16940197	16940208	SP1	19.1538	-
chr19	16940197	16940208	protein_coding__p1@SIN3B__chr19:16940198..16940237,+::	0	+	chr19	16940197	16940208	SP3	15.9837	-
chr19	16940198	16940208	protein_coding__p1@SIN3B__chr19:16940198..16940237,+::	0	+	chr19	16940198	16940208	Klf4	16.1837	+
chr19	16940198	16940208	protein_coding__p1@SIN3B__chr19:16940198..16940237,+::	0	+	chr19	16940198	16940208	KLF5	17	-
chr19	16940198	16940209	protein_coding__p1@SIN3B__chr19:16940198..16940237,+::	0	+	chr19	16940198	16940209	Klf1	10.9394	-
chr19	16940198	16940213	protein_coding__p1@SIN3B__chr19:16940198..16940237,+::	0	+	chr19	16940198	16940213	SP2	19.4138	-
chr19	16940199	16940214	protein_coding__p1@SIN3B__chr19:16940198..16940237,+::	0	+	chr19	16940199	16940214	Klf12	7.32787	-
chr19	16940199	16940216	protein_coding__p1@SIN3B__chr19:16940198..16940237,+::	0	+	chr19	16940199	16940216	SP4	6.29091	-
chr19	16940200	16940214	protein_coding__p1@SIN3B__chr19:16940198..16940237,+::	0	+	chr19	16940200	16940214	KLF14	9.13793	-
chr19	16940201	16940213	protein_coding__p1@SIN3B__chr19:16940198..16940237,+::	0	+	chr19	16940201	16940213	SP8	13.9474	-
chr19	16940202	16940213	protein_coding__p1@SIN3B__chr19:16940198..16940237,+::	0	+	chr19	16940202	16940213	KLF16	12.1207	-
chr19	16940202	16940213	protein_coding__p1@SIN3B__chr19:16940198..16940237,+::	0	+	chr19	16940202	16940213	SP1	16.4038	-
chr19	16940202	16940213	protein_coding__p1@SIN3B__chr19:16940198..16940237,+::	0	+	chr19	16940202	16940213	SP3	13.3577	-
chr19	16940203	16940213	protein_coding__p1@SIN3B__chr19:16940198..16940237,+::	0	+	chr19	16940203	16940213	Klf4	16.1837	+
chr19	16940203	16940213	protein_coding__p1@SIN3B__chr19:16940198..16940237,+::	0	+	chr19	16940203	16940213	KLF5	17	-
chr19	16940203	16940214	protein_coding__p1@SIN3B__chr19:16940198..16940237,+::	0	+	chr19	16940203	16940214	Klf1	10.9394	-
chr19	16940232	16940243	protein_coding__p1@SIN3B__chr19:16940198..16940237,+::	0	+	chr19	16940232	16940244	HINFP	10.7121	-
chr19	16940233	16940243	protein_coding__p1@SIN3B__chr19:16940198..16940237,+::	0	+	chr19	16940233	16940244	NRF1	10.8364	-
chr19	16998413	16998427	Enhancer__chr19:16998454-16998573	0	+	chr19	16998413	16998427	Pax6	10.2778	+
chr19	16998422	16998441	Enhancer__chr19:16998454-16998573	0	+	chr19	16998422	16998441	CTCF	9.19672	-
chr19	16998441	16998456	Enhancer__chr19:16998454-16998573	0	+	chr19	16998441	16998456	FOXA1	13.2653	+
chr19	16998445	16998457	Enhancer__chr19:16998454-16998573	0	+	chr19	16998445	16998457	Foxa2	14.09	+
chr19	16998449	16998470	Enhancer__chr19:16998454-16998573	0	+	chr19	16998449	16998470	REST	4.09184	-
chr19	16998462	16998477	Enhancer__chr19:16998454-16998573	0	+	chr19	16998462	16998477	MAF::NFE2	13.6393	-
chr19	16998465	16998480	Enhancer__chr19:16998454-16998573	0	+	chr19	16998465	16998480	Bach1::Mafk	12.7763	-
chr19	16998466	16998481	Enhancer__chr19:16998454-16998573	0	+	chr19	16998466	16998481	Nfe2l2	13.6364	-
chr19	16998472	16998483	Enhancer__chr19:16998454-16998573	0	+	chr19	16998472	16998483	Gabpa	13.082	-
chr19	16998473	16998484	Enhancer__chr19:16998454-16998573	0	+	chr19	16998473	16998484	ELK4	12.7636	+
chr19	16998473	16998486	Enhancer__chr19:16998454-16998573	0	+	chr19	16998473	16998486	ELF3	9.5	-
chr19	16998474	16998484	Enhancer__chr19:16998454-16998573	0	+	chr19	16998474	16998484	ETV6	12.8846	-
chr19	16998474	16998485	Enhancer__chr19:16998454-16998573	0	+	chr19	16998474	16998485	ELF5	11.8909	-
chr19	16998474	16998486	Enhancer__chr19:16998454-16998573	0	+	chr19	16998474	16998486	EHF	11.5082	-
chr19	16998474	16998486	Enhancer__chr19:16998454-16998573	0	+	chr19	16998474	16998486	ELF1	11.5091	-
chr19	16998474	16998486	Enhancer__chr19:16998454-16998573	0	+	chr19	16998474	16998486	ELF4	11.1639	-
chr19	16998484	16998492	Enhancer__chr19:16998454-16998573	0	+	chr19	16998484	16998492	RHOXF1	10.2308	+
chr19	16998498	16998506	Enhancer__chr19:16998454-16998573	0	+	chr19	16998498	16998507	NKX2-8	11.5385	-
chr19	16998498	16998506	Enhancer__chr19:16998454-16998573	0	+	chr19	16998498	16998508	NKX2-3	11.2885	-
chr19	16999729	16999730	protein_coding__p1@F2RL3__chr19:16999802..16999844,+::	0	+	chr19	16999718	16999730	SP8	13.4211	+
chr19	16999729	16999730	protein_coding__p1@F2RL3__chr19:16999802..16999844,+::	0	+	chr19	16999719	16999730	KLF16	13.4655	+
chr19	16999729	16999730	protein_coding__p1@F2RL3__chr19:16999802..16999844,+::	0	+	chr19	16999720	16999730	ZNF740	16.5505	+
chr19	16999729	16999731	protein_coding__p1@F2RL3__chr19:16999802..16999844,+::	0	+	chr19	16999717	16999731	KLF14	10.7931	+
chr19	16999729	16999731	protein_coding__p1@F2RL3__chr19:16999802..16999844,+::	0	+	chr19	16999719	16999731	SP8	14.2763	+
chr19	16999729	16999731	protein_coding__p1@F2RL3__chr19:16999802..16999844,+::	0	+	chr19	16999721	16999731	ZNF740	14.6606	+
chr19	16999729	16999732	protein_coding__p1@F2RL3__chr19:16999802..16999844,+::	0	+	chr19	16999715	16999732	SP4	3.89091	+
chr19	16999729	16999732	protein_coding__p1@F2RL3__chr19:16999802..16999844,+::	0	+	chr19	16999718	16999732	GLIS2	7.13115	+
chr19	16999729	16999732	protein_coding__p1@F2RL3__chr19:16999802..16999844,+::	0	+	chr19	16999718	16999732	KLF14	9.63793	+
chr19	16999729	16999732	protein_coding__p1@F2RL3__chr19:16999802..16999844,+::	0	+	chr19	16999722	16999732	ZNF740	11.7982	+
chr19	16999729	16999733	protein_coding__p1@F2RL3__chr19:16999802..16999844,+::	0	+	chr19	16999716	16999733	SP4	5.25455	+
chr19	16999729	16999735	protein_coding__p1@F2RL3__chr19:16999802..16999844,+::	0	+	chr19	16999720	16999735	ZIC3	8.84286	+
chr19	16999729	16999737	protein_coding__p1@F2RL3__chr19:16999802..16999844,+::	0	+	chr19	16999721	16999737	EGR4	10.0545	+
chr19	16999729	16999737	protein_coding__p1@F2RL3__chr19:16999802..16999844,+::	0	+	chr19	16999723	16999737	GLIS2	7.78689	+
chr19	16999740	16999753	protein_coding__p1@F2RL3__chr19:16999802..16999844,+::	0	+	chr19	16999740	16999753	SMAD2::SMAD3::SMAD4	10.6721	+
chr19	16999743	16999752	protein_coding__p1@F2RL3__chr19:16999802..16999844,+::	0	+	chr19	16999743	16999752	NFIX	10.234	-
chr19	16999746	16999756	protein_coding__p1@F2RL3__chr19:16999802..16999844,+::	0	+	chr19	16999746	16999756	ID4	12.377	+
chr19	16999746	16999756	protein_coding__p1@F2RL3__chr19:16999802..16999844,+::	0	+	chr19	16999746	16999756	TCF3	12.2692	+
chr19	16999746	16999756	protein_coding__p1@F2RL3__chr19:16999802..16999844,+::	0	+	chr19	16999746	16999756	TCF4	12.5714	+
chr19	16999753	16999767	protein_coding__p1@F2RL3__chr19:16999802..16999844,+::	0	+	chr19	16999753	16999767	PLAG1	8.42857	+
chr19	16999756	16999769	protein_coding__p1@F2RL3__chr19:16999802..16999844,+::	0	+	chr19	16999756	16999769	TFAP2B(var.3)	9.86885	+
chr19	16999756	16999769	protein_coding__p1@F2RL3__chr19:16999802..16999844,+::	0	+	chr19	16999756	16999769	TFAP2C(var.3)	9.65517	+
chr19	16999762	16999774	protein_coding__p1@F2RL3__chr19:16999802..16999844,+::	0	+	chr19	16999762	16999774	E2F1	10.3443	+
chr19	16999781	16999796	protein_coding__p1@F2RL3__chr19:16999802..16999844,+::	0	+	chr19	16999781	16999796	ZIC4	10.5273	-
chr19	16999782	16999792	protein_coding__p1@F2RL3__chr19:16999802..16999844,+::	0	+	chr19	16999782	16999792	Mitf	10.4184	+
chr19	16999782	16999792	protein_coding__p1@F2RL3__chr19:16999802..16999844,+::	0	+	chr19	16999782	16999792	Myc	14.1818	-
chr19	16999782	16999793	protein_coding__p1@F2RL3__chr19:16999802..16999844,+::	0	+	chr19	16999782	16999793	USF1	12.4082	-
chr19	16999782	16999793	protein_coding__p1@F2RL3__chr19:16999802..16999844,+::	0	+	chr19	16999782	16999793	USF2	12.3673	-
chr19	16999782	16999794	protein_coding__p1@F2RL3__chr19:16999802..16999844,+::	0	+	chr19	16999782	16999794	HES5	1.13793	-
chr19	16999782	16999796	protein_coding__p1@F2RL3__chr19:16999802..16999844,+::	0	+	chr19	16999782	16999796	ZIC1	5.51064	-
chr19	16999783	16999791	protein_coding__p1@F2RL3__chr19:16999802..16999844,+::	0	+	chr19	16999783	16999791	Mycn	14.8197	+
chr19	16999783	16999792	protein_coding__p1@F2RL3__chr19:16999802..16999844,+::	0	+	chr19	16999783	16999792	Creb3l2	15.2472	+
chr19	16999783	16999793	protein_coding__p1@F2RL3__chr19:16999802..16999844,+::	0	+	chr19	16999783	16999793	Hes1	9.74126	-
chr19	16999783	16999793	protein_coding__p1@F2RL3__chr19:16999802..16999844,+::	0	+	chr19	16999783	16999793	HEY1	12.3818	-
chr19	16999783	16999793	protein_coding__p1@F2RL3__chr19:16999802..16999844,+::	0	+	chr19	16999783	16999793	HEY2	11.4138	+
chr19	16999783	16999793	protein_coding__p1@F2RL3__chr19:16999802..16999844,+::	0	+	chr19	16999783	16999793	MAX	13.5577	-
chr19	16999783	16999793	protein_coding__p1@F2RL3__chr19:16999802..16999844,+::	0	+	chr19	16999783	16999793	MNT	12.7121	-
chr19	16999783	16999793	protein_coding__p1@F2RL3__chr19:16999802..16999844,+::	0	+	chr19	16999783	16999793	Npas2	12.6721	+
chr19	16999783	16999793	protein_coding__p1@F2RL3__chr19:16999802..16999844,+::	0	+	chr19	16999783	16999793	TFE3	11.4286	-
chr19	16999783	16999793	protein_coding__p1@F2RL3__chr19:16999802..16999844,+::	0	+	chr19	16999783	16999793	TFEB	10.8077	-
chr19	16999783	16999794	protein_coding__p1@F2RL3__chr19:16999802..16999844,+::	0	+	chr19	16999783	16999794	MAX::MYC	10.4898	-
chr19	16999784	16999792	protein_coding__p1@F2RL3__chr19:16999802..16999844,+::	0	+	chr19	16999784	16999792	Id2	12.1803	-
chr19	16999784	16999792	protein_coding__p1@F2RL3__chr19:16999802..16999844,+::	0	+	chr19	16999784	16999792	Mlxip	12.7049	-
chr19	16999784	16999794	protein_coding__p1@F2RL3__chr19:16999802..16999844,+::	0	+	chr19	16999784	16999794	Myc	11.8182	+
chr19	16999785	16999793	protein_coding__p1@F2RL3__chr19:16999802..16999844,+::	0	+	chr19	16999785	16999793	Mycn	12.8689	-
chr19	16999790	16999805	protein_coding__p1@F2RL3__chr19:16999802..16999844,+::	0	+	chr19	16999790	16999805	ESR2	11.1154	+
chr19	16999822	16999838	protein_coding__p1@F2RL3__chr19:16999802..16999844,+::	0	+	chr19	16999822	16999838	EGR4	9.69091	+
chr19	16999839	16999844	protein_coding__p1@F2RL3__chr19:16999802..16999844,+::	0	+	chr19	16999839	16999853	NFIC::TLX1	5.4898	-
chr19	17137576	17137577	protein_coding__NA__chr19:17137605..17137631,-::	0	-	chr19	17137562	17137577	EGR3	7.12069	+
chr19	17137576	17137577	protein_coding__NA__chr19:17137605..17137631,-::	0	-	chr19	17137566	17137577	NRF1	11.8909	+
chr19	17137576	17137578	protein_coding__NA__chr19:17137605..17137631,-::	0	-	chr19	17137564	17137578	GLIS2	8.22951	+
chr19	17137576	17137578	protein_coding__NA__chr19:17137605..17137631,-::	0	-	chr19	17137564	17137578	GLIS3	3.01515	+
chr19	17137576	17137580	protein_coding__NA__chr19:17137605..17137631,-::	0	-	chr19	17137566	17137580	ZIC1	6.51064	+
chr19	17137576	17137590	protein_coding__NA__chr19:17137605..17137631,-::	0	-	chr19	17137576	17137590	MTF1	6.82927	+
chr19	17137580	17137592	protein_coding__NA__chr19:17137605..17137631,-::	0	-	chr19	17137580	17137592	TFAP2A(var.2)	10.8364	+
chr19	17137619	17137632	protein_coding__NA__chr19:17137605..17137631,-::	0	-	chr19	17137619	17137632	NFKB1	5.32653	+
chr19	17137619	17137632	protein_coding__NA__chr19:17137605..17137631,-::	0	-	chr19	17137619	17137632	NFKB2	13.1061	-
chr19	17137625	17137636	protein_coding__NA__chr19:17137605..17137631,-::	0	-	chr19	17137625	17137636	TFAP2A	12.2909	+
chr19	17137625	17137636	protein_coding__NA__chr19:17137605..17137631,-::	0	-	chr19	17137625	17137636	TFAP2B(var.2)	11.5455	+
chr19	17137625	17137636	protein_coding__NA__chr19:17137605..17137631,-::	0	-	chr19	17137625	17137636	TFAP2C(var.2)	10.8462	+
chr19	17137625	17137637	protein_coding__NA__chr19:17137605..17137631,-::	0	-	chr19	17137625	17137637	TFAP2A(var.2)	12.9636	+
chr19	17137625	17137637	protein_coding__NA__chr19:17137605..17137631,-::	0	-	chr19	17137625	17137637	TFAP2B	13.2	+
chr19	17137625	17137637	protein_coding__NA__chr19:17137605..17137631,-::	0	-	chr19	17137625	17137637	TFAP2C	13.102	+
chr19	17137638	17137648	protein_coding__NA__chr19:17137605..17137631,-::	0	-	chr19	17137638	17137648	KLF5	14.2041	+
chr19	17137648	17137664	protein_coding__NA__chr19:17137605..17137631,-::	0	-	chr19	17137648	17137664	GLIS1	-6.90385	+
chr19	17137682	17137691	protein_coding__NA__chr19:17137605..17137631,-::	0	-	chr19	17137682	17137703	REST	5.17347	-
chr19	17162422	17162434	antisense__NA__chr19:17162493..17162494,+	0	+	chr19	17162422	17162434	PKNOX1	4.7551	+
chr19	17162422	17162434	antisense__NA__chr19:17162493..17162494,+	0	+	chr19	17162422	17162434	PKNOX2	8.86885	+
chr19	17162422	17162434	antisense__NA__chr19:17162493..17162494,+	0	+	chr19	17162422	17162434	TGIF1	2.23077	+
chr19	17162422	17162434	antisense__NA__chr19:17162493..17162494,+	0	+	chr19	17162422	17162434	TGIF2	10.5872	+
chr19	17162424	17162441	antisense__NA__chr19:17162493..17162494,+	0	+	chr19	17162424	17162441	Six3	15.9211	-
chr19	17162433	17162448	antisense__NA__chr19:17162493..17162494,+	0	+	chr19	17162433	17162448	PRDM1	13.9818	-
chr19	17162435	17162445	antisense__NA__chr19:17162493..17162494,+	0	+	chr19	17162435	17162445	Sox3	11.4138	+
chr19	17162442	17162455	antisense__NA__chr19:17162493..17162494,+	0	+	chr19	17162442	17162455	ZBTB18	9.34286	+
chr19	17162443	17162454	antisense__NA__chr19:17162493..17162494,+	0	+	chr19	17162443	17162454	Myog	13.4082	-
chr19	17162443	17162454	antisense__NA__chr19:17162493..17162494,+	0	+	chr19	17162443	17162454	Tcf12	13.5102	-
chr19	17162444	17162454	antisense__NA__chr19:17162493..17162494,+	0	+	chr19	17162444	17162454	Ascl2	10.9571	+
chr19	17162444	17162454	antisense__NA__chr19:17162493..17162494,+	0	+	chr19	17162444	17162454	MSC	9.97561	+
chr19	17162444	17162457	antisense__NA__chr19:17162493..17162494,+	0	+	chr19	17162444	17162457	Myod1	12.0816	+
chr19	17162503	17162522	antisense__NA__chr19:17162493..17162494,+	0	+	chr19	17162503	17162522	PAX5	15.9516	-
chr19	17162515	17162526	antisense__NA__chr19:17162493..17162494,+	0	+	chr19	17162515	17162526	Gfi1b	11.9655	-
chr19	17186404	17186414	div_pc__NA__chr19:17186431..17186462,-::	0	-	chr19	17186397	17186414	RARA::RXRA	10.3061	-
chr19	17186404	17186415	div_pc__NA__chr19:17186431..17186462,-::	0	-	chr19	17186399	17186415	EGR4	10.1273	+
chr19	17186415	17186429	div_pc__NA__chr19:17186431..17186462,-::	0	-	chr19	17186415	17186429	KLF14	9.63793	+
chr19	17186419	17186431	div_pc__NA__chr19:17186431..17186462,-::	0	-	chr19	17186419	17186431	ZBTB7B	10.3966	+
chr19	17186419	17186431	div_pc__NA__chr19:17186431..17186462,-::	0	-	chr19	17186419	17186431	ZBTB7C	11.4032	+
chr19	17186439	17186459	div_pc__NA__chr19:17186431..17186462,-::	0	-	chr19	17186439	17186459	RREB1	8.37615	-
chr19	17186441	17186455	div_pc__NA__chr19:17186431..17186462,-::	0	-	chr19	17186441	17186455	EGR1	12.7308	-
chr19	17186447	17186459	div_pc__NA__chr19:17186431..17186462,-::	0	-	chr19	17186447	17186459	ZBTB7C	11.1129	-
chr19	17186447	17186462	div_pc__NA__chr19:17186431..17186462,-::	0	-	chr19	17186447	17186462	SP2	15.1034	-
chr19	17186448	17186460	div_pc__NA__chr19:17186431..17186462,-::	0	-	chr19	17186448	17186460	ZBTB7A	10.2714	-
chr19	17186449	17186463	div_pc__NA__chr19:17186431..17186462,-::	0	-	chr19	17186449	17186463	KLF14	8.22414	-
chr19	17186452	17186462	div_pc__NA__chr19:17186431..17186462,-::	0	-	chr19	17186452	17186462	KLF5	12.7959	-
chr19	17186452	17186463	div_pc__NA__chr19:17186431..17186462,-::	0	-	chr19	17186452	17186463	Klf1	12.8636	-
chr19	17186475	17186490	div_pc__NA__chr19:17186431..17186462,-::	0	-	chr19	17186475	17186490	SP2	16.8793	-
chr19	17186476	17186490	div_pc__NA__chr19:17186431..17186462,-::	0	-	chr19	17186476	17186490	EGR1	12.5192	-
chr19	17186476	17186491	div_pc__NA__chr19:17186431..17186462,-::	0	-	chr19	17186476	17186491	Klf12	11.4918	-
chr19	17186476	17186493	div_pc__NA__chr19:17186431..17186462,-::	0	-	chr19	17186476	17186493	SP4	19.0727	-
chr19	17186477	17186491	div_pc__NA__chr19:17186431..17186462,-::	0	-	chr19	17186477	17186491	KLF14	13.4138	-
chr19	17186478	17186490	div_pc__NA__chr19:17186431..17186462,-::	0	-	chr19	17186478	17186490	SP8	13.5395	-
chr19	17186479	17186490	div_pc__NA__chr19:17186431..17186462,-::	0	-	chr19	17186479	17186490	KLF16	15.8276	-
chr19	17186479	17186490	div_pc__NA__chr19:17186431..17186462,-::	0	-	chr19	17186479	17186490	SP1	17.8077	-
chr19	17186479	17186490	div_pc__NA__chr19:17186431..17186462,-::	0	-	chr19	17186479	17186490	SP3	14.374	-
chr19	17186480	17186490	div_pc__NA__chr19:17186431..17186462,-::	0	-	chr19	17186480	17186490	Klf4	16.1837	+
chr19	17186480	17186490	div_pc__NA__chr19:17186431..17186462,-::	0	-	chr19	17186480	17186490	KLF5	17	-
chr19	17186480	17186491	div_pc__NA__chr19:17186431..17186462,-::	0	-	chr19	17186480	17186491	Klf1	11.6364	-
chr19	17186485	17186495	div_pc__NA__chr19:17186431..17186462,-::	0	-	chr19	17186485	17186495	REL	11.9596	+
chr19	17186490	17186505	div_pc__NA__chr19:17186431..17186462,-::	0	-	chr19	17186490	17186505	ZBTB33	10.197	+
chr19	17186497	17186514	div_pc__NA__chr19:17186431..17186462,-::	0	-	chr19	17186497	17186514	SP4	13.1636	+
chr19	17186499	17186510	div_pc__NA__chr19:17186431..17186462,-::	0	-	chr19	17186499	17186510	Klf1	11.0152	+
chr19	17186499	17186513	div_pc__NA__chr19:17186431..17186462,-::	0	-	chr19	17186499	17186513	KLF14	12.8621	+
chr19	17186499	17186514	div_pc__NA__chr19:17186431..17186462,-::	0	-	chr19	17186499	17186514	Klf12	10.2951	+
chr19	17186500	17186510	div_pc__NA__chr19:17186431..17186462,-::	0	-	chr19	17186500	17186510	Klf4	16.1837	-
chr19	17186500	17186510	div_pc__NA__chr19:17186431..17186462,-::	0	-	chr19	17186500	17186510	KLF5	17	+
chr19	17186500	17186511	div_pc__NA__chr19:17186431..17186462,-::	0	-	chr19	17186500	17186511	KLF16	15.8276	+
chr19	17186500	17186511	div_pc__NA__chr19:17186431..17186462,-::	0	-	chr19	17186500	17186511	SP1	17.8077	+
chr19	17186500	17186511	div_pc__NA__chr19:17186431..17186462,-::	0	-	chr19	17186500	17186511	SP3	14.374	+
chr19	17186500	17186512	div_pc__NA__chr19:17186431..17186462,-::	0	-	chr19	17186500	17186512	SP8	13.5395	+
chr19	17186500	17186515	div_pc__NA__chr19:17186431..17186462,-::	0	-	chr19	17186500	17186515	SP2	15.6552	+
chr19	17186506	17186510	div_pc__p1@MYO9B__chr19:17186577..17186637,+::	0	+	chr19	17186499	17186510	Klf1	11.0152	+
chr19	17186506	17186510	div_pc__p1@MYO9B__chr19:17186577..17186637,+::	0	+	chr19	17186500	17186510	Klf4	16.1837	-
chr19	17186506	17186510	div_pc__p1@MYO9B__chr19:17186577..17186637,+::	0	+	chr19	17186500	17186510	KLF5	17	+
chr19	17186506	17186511	div_pc__p1@MYO9B__chr19:17186577..17186637,+::	0	+	chr19	17186500	17186511	KLF16	15.8276	+
chr19	17186506	17186511	div_pc__p1@MYO9B__chr19:17186577..17186637,+::	0	+	chr19	17186500	17186511	SP1	17.8077	+
chr19	17186506	17186511	div_pc__p1@MYO9B__chr19:17186577..17186637,+::	0	+	chr19	17186500	17186511	SP3	14.374	+
chr19	17186506	17186512	div_pc__p1@MYO9B__chr19:17186577..17186637,+::	0	+	chr19	17186500	17186512	SP8	13.5395	+
chr19	17186506	17186513	div_pc__p1@MYO9B__chr19:17186577..17186637,+::	0	+	chr19	17186499	17186513	KLF14	12.8621	+
chr19	17186506	17186514	div_pc__p1@MYO9B__chr19:17186577..17186637,+::	0	+	chr19	17186497	17186514	SP4	13.1636	+
chr19	17186506	17186514	div_pc__p1@MYO9B__chr19:17186577..17186637,+::	0	+	chr19	17186499	17186514	Klf12	10.2951	+
chr19	17186506	17186515	div_pc__p1@MYO9B__chr19:17186577..17186637,+::	0	+	chr19	17186500	17186515	SP2	15.6552	+
chr19	17186519	17186527	div_pc__p1@MYO9B__chr19:17186577..17186637,+::	0	+	chr19	17186519	17186527	CREB1	12.4234	-
chr19	17186520	17186537	div_pc__p1@MYO9B__chr19:17186577..17186637,+::	0	+	chr19	17186520	17186537	SP4	2.72727	+
chr19	17186521	17186539	div_pc__p1@MYO9B__chr19:17186577..17186637,+::	0	+	chr19	17186521	17186539	KLF13	6.7931	+
chr19	17186522	17186530	div_pc__p1@MYO9B__chr19:17186577..17186637,+::	0	+	chr19	17186522	17186530	Pax2	10.1889	+
chr19	17186522	17186536	div_pc__p1@MYO9B__chr19:17186577..17186637,+::	0	+	chr19	17186522	17186536	KLF14	15.2069	+
chr19	17186523	17186534	div_pc__p1@MYO9B__chr19:17186577..17186637,+::	0	+	chr19	17186523	17186534	KLF16	15.2069	+
chr19	17186523	17186534	div_pc__p1@MYO9B__chr19:17186577..17186637,+::	0	+	chr19	17186523	17186534	SP3	13.6829	+
chr19	17186523	17186537	div_pc__p1@MYO9B__chr19:17186577..17186637,+::	0	+	chr19	17186523	17186537	EGR1	13.2692	+
chr19	17186524	17186539	div_pc__p1@MYO9B__chr19:17186577..17186637,+::	0	+	chr19	17186524	17186539	EGR3	9.77586	+
chr19	17186524	17186540	div_pc__p1@MYO9B__chr19:17186577..17186637,+::	0	+	chr19	17186524	17186540	EGR4	11.0727	+
chr19	17186526	17186537	div_pc__p1@MYO9B__chr19:17186577..17186637,+::	0	+	chr19	17186526	17186537	EGR2	8.96552	+
chr19	17186530	17186542	div_pc__p1@MYO9B__chr19:17186577..17186637,+::	0	+	chr19	17186530	17186542	HINFP	10.8333	+
chr19	17186530	17186546	div_pc__p1@MYO9B__chr19:17186577..17186637,+::	0	+	chr19	17186530	17186546	EGR4	10.2909	+
chr19	17186533	17186544	div_pc__p1@MYO9B__chr19:17186577..17186637,+::	0	+	chr19	17186533	17186544	E2F4	10.1207	-
chr19	17186535	17186550	div_pc__p1@MYO9B__chr19:17186577..17186637,+::	0	+	chr19	17186535	17186550	SP2	16.1379	+
chr19	17186550	17186562	div_pc__p1@MYO9B__chr19:17186577..17186637,+::	0	+	chr19	17186550	17186562	EHF	15.541	+
chr19	17186550	17186562	div_pc__p1@MYO9B__chr19:17186577..17186637,+::	0	+	chr19	17186550	17186562	ELF1	17.6	+
chr19	17186550	17186562	div_pc__p1@MYO9B__chr19:17186577..17186637,+::	0	+	chr19	17186550	17186562	ELF4	17.082	+
chr19	17186550	17186563	div_pc__p1@MYO9B__chr19:17186577..17186637,+::	0	+	chr19	17186550	17186563	ELF3	15.3621	+
chr19	17186551	17186562	div_pc__p1@MYO9B__chr19:17186577..17186637,+::	0	+	chr19	17186551	17186562	ELF5	14.1636	+
chr19	17186551	17186562	div_pc__p1@MYO9B__chr19:17186577..17186637,+::	0	+	chr19	17186551	17186562	SPDEF	13.5636	+
chr19	17186552	17186562	div_pc__p1@MYO9B__chr19:17186577..17186637,+::	0	+	chr19	17186552	17186562	ELK1	11.4043	+
chr19	17186552	17186562	div_pc__p1@MYO9B__chr19:17186577..17186637,+::	0	+	chr19	17186552	17186562	ELK3	11.7069	+
chr19	17186552	17186562	div_pc__p1@MYO9B__chr19:17186577..17186637,+::	0	+	chr19	17186552	17186562	ERG	11.0182	+
chr19	17186552	17186562	div_pc__p1@MYO9B__chr19:17186577..17186637,+::	0	+	chr19	17186552	17186562	ETS1	11.7069	+
chr19	17186552	17186562	div_pc__p1@MYO9B__chr19:17186577..17186637,+::	0	+	chr19	17186552	17186562	ETV1	11.4364	+
chr19	17186552	17186562	div_pc__p1@MYO9B__chr19:17186577..17186637,+::	0	+	chr19	17186552	17186562	ETV3	11.6901	+
chr19	17186552	17186562	div_pc__p1@MYO9B__chr19:17186577..17186637,+::	0	+	chr19	17186552	17186562	ETV4	11.1552	+
chr19	17186552	17186562	div_pc__p1@MYO9B__chr19:17186577..17186637,+::	0	+	chr19	17186552	17186562	ETV5	11.5818	+
chr19	17186552	17186562	div_pc__p1@MYO9B__chr19:17186577..17186637,+::	0	+	chr19	17186552	17186562	ETV6	12.5769	+
chr19	17186552	17186562	div_pc__p1@MYO9B__chr19:17186577..17186637,+::	0	+	chr19	17186552	17186562	FEV	10.9808	+
chr19	17186552	17186562	div_pc__p1@MYO9B__chr19:17186577..17186637,+::	0	+	chr19	17186552	17186562	FLI1	11.1064	+
chr19	17186552	17186563	div_pc__p1@MYO9B__chr19:17186577..17186637,+::	0	+	chr19	17186552	17186563	ELK4	16.0182	-
chr19	17186553	17186564	div_pc__p1@MYO9B__chr19:17186577..17186637,+::	0	+	chr19	17186553	17186564	Gabpa	16.3443	+
chr19	17186557	17186568	div_pc__p1@MYO9B__chr19:17186577..17186637,+::	0	+	chr19	17186557	17186568	E2F4	10.4655	+
chr19	17186557	17186568	div_pc__p1@MYO9B__chr19:17186577..17186637,+::	0	+	chr19	17186557	17186568	E2F6	12.3103	+
chr19	17186561	17186576	div_pc__p1@MYO9B__chr19:17186577..17186637,+::	0	+	chr19	17186561	17186576	ZBTB33	10.6667	-
chr19	17186566	17186581	div_pc__p1@MYO9B__chr19:17186577..17186637,+::	0	+	chr19	17186566	17186581	EGR3	5.77586	-
chr19	17186567	17186578	div_pc__p1@MYO9B__chr19:17186577..17186637,+::	0	+	chr19	17186567	17186578	E2F4	10.8448	+
chr19	17186571	17186582	div_pc__p1@MYO9B__chr19:17186577..17186637,+::	0	+	chr19	17186571	17186582	KLF16	12.1034	-
chr19	17186582	17186601	div_pc__p1@MYO9B__chr19:17186577..17186637,+::	0	+	chr19	17186582	17186601	PAX5	14	+
chr19	17186584	17186599	div_pc__p1@MYO9B__chr19:17186577..17186637,+::	0	+	chr19	17186584	17186599	ZIC3	13.3143	-
chr19	17186584	17186599	div_pc__p1@MYO9B__chr19:17186577..17186637,+::	0	+	chr19	17186584	17186599	ZIC4	13.0545	-
chr19	17186585	17186599	div_pc__p1@MYO9B__chr19:17186577..17186637,+::	0	+	chr19	17186585	17186599	ZIC1	9.08511	-
chr19	17186586	17186601	div_pc__p1@MYO9B__chr19:17186577..17186637,+::	0	+	chr19	17186586	17186601	SP2	15.6724	-
chr19	17186591	17186601	div_pc__p1@MYO9B__chr19:17186577..17186637,+::	0	+	chr19	17186591	17186601	KLF5	13.8163	-
chr19	1725792	1725793	Enhancer__chr19:1725719-1725877	0	+	chr19	1725782	1725793	Klf1	11.197	+
chr19	1725792	1725793	Enhancer__chr19:1725719-1725877	0	+	chr19	1725783	1725793	Klf4	14.2857	-
chr19	1725792	1725793	Enhancer__chr19:1725719-1725877	0	+	chr19	1725783	1725793	KLF5	14.3061	+
chr19	1725792	1725794	Enhancer__chr19:1725719-1725877	0	+	chr19	1725783	1725794	KLF16	16.6897	+
chr19	1725792	1725794	Enhancer__chr19:1725719-1725877	0	+	chr19	1725783	1725794	SP1	16.5577	+
chr19	1725792	1725794	Enhancer__chr19:1725719-1725877	0	+	chr19	1725783	1725794	SP3	15.0325	+
chr19	1725792	1725795	Enhancer__chr19:1725719-1725877	0	+	chr19	1725783	1725795	SP8	16.0789	+
chr19	1725792	1725796	Enhancer__chr19:1725719-1725877	0	+	chr19	1725782	1725796	KLF14	16.7069	+
chr19	1725792	1725797	Enhancer__chr19:1725719-1725877	0	+	chr19	1725780	1725797	SP4	15.0909	+
chr19	1725792	1725797	Enhancer__chr19:1725719-1725877	0	+	chr19	1725782	1725797	Klf12	12.7213	+
chr19	1725792	1725798	Enhancer__chr19:1725719-1725877	0	+	chr19	1725783	1725798	SP2	17.9655	+
chr19	1725792	1725799	Enhancer__chr19:1725719-1725877	0	+	chr19	1725784	1725799	EGR3	9.98276	+
chr19	1725792	1725800	Enhancer__chr19:1725719-1725877	0	+	chr19	1725784	1725800	EGR4	12.4545	+
chr19	1725792	1725800	Enhancer__chr19:1725719-1725877	0	+	chr19	1725787	1725800	TFAP2A(var.3)	12.0656	-
chr19	1725792	1725800	Enhancer__chr19:1725719-1725877	0	+	chr19	1725787	1725800	TFAP2B(var.3)	10.9672	+
chr19	1725792	1725800	Enhancer__chr19:1725719-1725877	0	+	chr19	1725787	1725800	TFAP2C(var.3)	11.4655	-
chr19	1725792	1725800	Enhancer__chr19:1725719-1725877	0	+	chr19	1725789	1725800	TFAP2A	11.7091	+
chr19	1725792	1725800	Enhancer__chr19:1725719-1725877	0	+	chr19	1725789	1725800	TFAP2B(var.2)	10.6727	+
chr19	1725792	1725802	Enhancer__chr19:1725719-1725877	0	+	chr19	1725788	1725802	GLIS2	9.55738	+
chr19	1725792	1725803	Enhancer__chr19:1725719-1725877	0	+	chr19	1725788	1725803	ZIC3	8.67143	+
chr19	1725801	1725815	Enhancer__chr19:1725719-1725877	0	+	chr19	1725801	1725815	Rfx1	10.2241	-
chr19	1725810	1725821	Enhancer__chr19:1725719-1725877	0	+	chr19	1725810	1725821	Gfi1b	12.431	+
chr19	1725810	1725825	Enhancer__chr19:1725719-1725877	0	+	chr19	1725810	1725825	NR2C2	9.77143	-
chr19	1725816	1725825	Enhancer__chr19:1725719-1725877	0	+	chr19	1725816	1725825	THAP1	9.85526	+
chr19	1725824	1725842	Enhancer__chr19:1725719-1725877	0	+	chr19	1725824	1725842	NFYA	13.4634	+
chr19	1725830	1725845	Enhancer__chr19:1725719-1725877	0	+	chr19	1725830	1725845	NFYB	13.6538	-
chr19	1725837	1725851	Enhancer__chr19:1725719-1725877	0	+	chr19	1725837	1725851	EGR1	9.48077	-
chr19	1725841	1725852	Enhancer__chr19:1725719-1725877	0	+	chr19	1725841	1725852	NRF1	9.8	+
chr19	1725850	1725864	Enhancer__chr19:1725719-1725877	0	+	chr19	1725850	1725864	Zfx	10.7121	-
chr19	1725856	1725867	Enhancer__chr19:1725719-1725877	0	+	chr19	1725856	1725867	NRF1	9.76364	+
chr19	1725861	1725871	Enhancer__chr19:1725719-1725877	0	+	chr19	1725861	1725871	Hes1	9.74825	-
chr19	1725866	1725881	Enhancer__chr19:1725719-1725877	0	+	chr19	1725866	1725881	Nr2f6(var.2)	-0.485714	+
chr19	1725868	1725879	Enhancer__chr19:1725719-1725877	0	+	chr19	1725868	1725879	USF1	11.2041	-
chr19	1725887	1725899	Enhancer__chr19:1725719-1725877	0	+	chr19	1725887	1725899	SP8	10.2368	-
chr19	1725888	1725904	Enhancer__chr19:1725719-1725877	0	+	chr19	1725888	1725904	EGR4	9.54545	-
chr19	1725889	1725904	Enhancer__chr19:1725719-1725877	0	+	chr19	1725889	1725904	EGR3	5.72414	-
chr19	1725891	1725902	Enhancer__chr19:1725719-1725877	0	+	chr19	1725891	1725902	EGR2	10.6034	-
chr19	1725895	1725907	Enhancer__chr19:1725719-1725877	0	+	chr19	1725895	1725907	TFAP2A(var.2)	11.7273	-
chr19	1725895	1725907	Enhancer__chr19:1725719-1725877	0	+	chr19	1725895	1725907	TFAP2B	11.3636	-
chr19	1725895	1725907	Enhancer__chr19:1725719-1725877	0	+	chr19	1725895	1725907	TFAP2C	11.102	-
chr19	1725895	1725907	Enhancer__chr19:1725719-1725877	0	+	chr19	1725895	1725909	NFIC::TLX1	3.93878	+
chr19	1725895	1725907	Enhancer__chr19:1725719-1725877	0	+	chr19	1725895	1725913	KLF13	3.2931	-
chr19	1725900	1725907	Enhancer__chr19:1725719-1725877	0	+	chr19	1725900	1725911	KLF16	12.7069	-
chr19	1725900	1725907	Enhancer__chr19:1725719-1725877	0	+	chr19	1725900	1725911	SP3	11.0081	-
chr19	17278807	17278809	antisense__NA__chr19:17278806..17278842,-	0	-	chr19	17278800	17278809	Sox17	11.7191	-
chr19	17278845	17278864	antisense__NA__chr19:17278806..17278842,-	0	-	chr19	17278845	17278864	CTCF	10.5574	-
chr19	17278880	17278891	antisense__NA__chr19:17278806..17278842,-	0	-	chr19	17278880	17278891	Klf1	10.8636	+
chr19	17278881	17278891	antisense__NA__chr19:17278806..17278842,-	0	-	chr19	17278881	17278891	KLF5	13.102	+
chr19	17278915	17278922	antisense__NA__chr19:17278806..17278842,-	0	-	chr19	17278915	17278929	RORA(var.2)	9.4382	+
chr19	17278916	17278922	antisense__NA__chr19:17278806..17278842,-	0	-	chr19	17278916	17278937	REST	4.73469	-
chr19	17289264	17289265	antisense__NA__chr19:17289298..17289300,-	0	-	chr19	17289251	17289265	ONECUT2	9.75862	+
chr19	17289264	17289265	antisense__NA__chr19:17289298..17289300,-	0	-	chr19	17289251	17289265	ONECUT3	12.2809	+
chr19	17289264	17289265	antisense__NA__chr19:17289298..17289300,-	0	-	chr19	17289253	17289265	FOXC2	12.7624	+
chr19	17289264	17289266	antisense__NA__chr19:17289298..17289300,-	0	-	chr19	17289251	17289266	FOXP1	11.493	+
chr19	17289264	17289266	antisense__NA__chr19:17289298..17289300,-	0	-	chr19	17289254	17289266	Foxd3	11.2717	-
chr19	17289264	17289268	antisense__NA__chr19:17289298..17289300,-	0	-	chr19	17289251	17289268	Foxj3	12.4286	+
chr19	17289264	17289268	antisense__NA__chr19:17289298..17289300,-	0	-	chr19	17289251	17289268	Foxk1	12.0909	+
chr19	17289266	17289276	antisense__NA__chr19:17289298..17289300,-	0	-	chr19	17289266	17289276	Hand1::Tcf3	12.809	+
chr19	17289280	17289289	antisense__NA__chr19:17289298..17289300,-	0	-	chr19	17289280	17289289	LIN54	11.9841	-
chr19	17289284	17289299	antisense__NA__chr19:17289298..17289300,-	0	-	chr19	17289284	17289299	FOXP1	11.3099	+
chr19	17289285	17289306	antisense__NA__chr19:17289298..17289300,-	0	-	chr19	17289285	17289306	IRF1	12.9839	-
chr19	17289286	17289301	antisense__NA__chr19:17289298..17289300,-	0	-	chr19	17289286	17289301	FOXP1	11.5775	+
chr19	17289307	17289317	antisense__NA__chr19:17289298..17289300,-	0	-	chr19	17289307	17289317	Hand1::Tcf3	11.2135	-
chr19	17289307	17289317	antisense__NA__chr19:17289298..17289300,-	0	-	chr19	17289307	17289317	TFCP2	11.8939	+
chr19	17289311	17289325	antisense__NA__chr19:17289298..17289300,-	0	-	chr19	17289311	17289325	SPI1	2.21818	-
chr19	17289320	17289331	antisense__NA__chr19:17289298..17289300,-	0	-	chr19	17289320	17289331	STAT3	10.6327	-
chr19	17289322	17289335	antisense__NA__chr19:17289298..17289300,-	0	-	chr19	17289322	17289335	HSF2	10.4727	+
chr19	17289340	17289347	antisense__NA__chr19:17289298..17289300,-	0	-	chr19	17289340	17289347	MEIS1	10.3111	-
chr19	17289363	17289373	antisense__NA__chr19:17289298..17289300,-	0	-	chr19	17289363	17289373	TEAD1	11.8226	+
chr19	17289363	17289373	antisense__NA__chr19:17289298..17289300,-	0	-	chr19	17289363	17289373	TEAD4	12.2097	+
chr19	17289364	17289372	antisense__NA__chr19:17289298..17289300,-	0	-	chr19	17289364	17289372	TEAD3	12.551	+
chr19	17289374	17289379	antisense__NA__chr19:17289298..17289300,-	0	-	chr19	17289374	17289388	Arid5a	11.5595	+
chr19	17326085	17326090	protein_coding__p2@USE1__chr19:17326141..17326178,+::	0	+	chr19	17326079	17326090	Gabpa	11.4918	-
chr19	17326085	17326091	protein_coding__p2@USE1__chr19:17326141..17326178,+::	0	+	chr19	17326080	17326091	ELK4	11.5818	+
chr19	17326085	17326091	protein_coding__p2@USE1__chr19:17326141..17326178,+::	0	+	chr19	17326081	17326091	ELK1	12.1489	-
chr19	17326085	17326091	protein_coding__p2@USE1__chr19:17326141..17326178,+::	0	+	chr19	17326081	17326091	ELK3	12.9138	-
chr19	17326085	17326091	protein_coding__p2@USE1__chr19:17326141..17326178,+::	0	+	chr19	17326081	17326091	ERF	11.7429	-
chr19	17326085	17326091	protein_coding__p2@USE1__chr19:17326141..17326178,+::	0	+	chr19	17326081	17326091	ERG	11.5273	-
chr19	17326085	17326091	protein_coding__p2@USE1__chr19:17326141..17326178,+::	0	+	chr19	17326081	17326091	ETS1	12.3966	-
chr19	17326085	17326091	protein_coding__p2@USE1__chr19:17326141..17326178,+::	0	+	chr19	17326081	17326091	ETV1	12.7636	-
chr19	17326085	17326091	protein_coding__p2@USE1__chr19:17326141..17326178,+::	0	+	chr19	17326081	17326091	ETV3	11.7324	-
chr19	17326085	17326091	protein_coding__p2@USE1__chr19:17326141..17326178,+::	0	+	chr19	17326081	17326091	ETV4	12.9138	-
chr19	17326085	17326091	protein_coding__p2@USE1__chr19:17326141..17326178,+::	0	+	chr19	17326081	17326091	ETV5	12.2909	-
chr19	17326085	17326091	protein_coding__p2@USE1__chr19:17326141..17326178,+::	0	+	chr19	17326081	17326091	ETV6	15.4231	-
chr19	17326085	17326091	protein_coding__p2@USE1__chr19:17326141..17326178,+::	0	+	chr19	17326081	17326091	FEV	12.3846	-
chr19	17326085	17326091	protein_coding__p2@USE1__chr19:17326141..17326178,+::	0	+	chr19	17326081	17326091	FLI1	11.3404	-
chr19	17326085	17326092	protein_coding__p2@USE1__chr19:17326141..17326178,+::	0	+	chr19	17326081	17326092	ETV2	12.377	-
chr19	17326085	17326093	protein_coding__p2@USE1__chr19:17326141..17326178,+::	0	+	chr19	17326081	17326093	ELF1	7.85455	-
chr19	17326085	17326100	protein_coding__p2@USE1__chr19:17326141..17326178,+::	0	+	chr19	17326085	17326100	CENPB	10.2308	+
chr19	17326092	17326102	protein_coding__p2@USE1__chr19:17326141..17326178,+::	0	+	chr19	17326092	17326102	Sox3	11.6034	-
chr19	17326117	17326128	protein_coding__p2@USE1__chr19:17326141..17326178,+::	0	+	chr19	17326117	17326128	E2F4	10.2759	+
chr19	17326132	17326141	protein_coding__p2@USE1__chr19:17326141..17326178,+::	0	+	chr19	17326132	17326141	THAP1	10.2105	+
chr19	17326133	17326146	protein_coding__p2@USE1__chr19:17326141..17326178,+::	0	+	chr19	17326133	17326146	TFAP2A(var.3)	11.5246	-
chr19	17326133	17326146	protein_coding__p2@USE1__chr19:17326141..17326178,+::	0	+	chr19	17326133	17326146	TFAP2B(var.3)	11.9508	+
chr19	17326133	17326146	protein_coding__p2@USE1__chr19:17326141..17326178,+::	0	+	chr19	17326133	17326146	TFAP2C(var.3)	11.7759	-
chr19	17326135	17326146	protein_coding__p2@USE1__chr19:17326141..17326178,+::	0	+	chr19	17326135	17326146	ELK4	10.7273	-
chr19	17326136	17326147	protein_coding__p2@USE1__chr19:17326141..17326178,+::	0	+	chr19	17326136	17326147	Gabpa	10.4918	+
chr19	17326138	17326157	protein_coding__p2@USE1__chr19:17326141..17326178,+::	0	+	chr19	17326138	17326157	Nr1h3::Rxra	14.2097	-
chr19	17326140	17326148	protein_coding__p2@USE1__chr19:17326141..17326178,+::	0	+	chr19	17326140	17326148	NR4A2	11.4141	+
chr19	17326141	17326160	protein_coding__p2@USE1__chr19:17326141..17326178,+::	0	+	chr19	17326141	17326160	CTCF	10.7869	+
chr19	17326143	17326153	protein_coding__p2@USE1__chr19:17326141..17326178,+::	0	+	chr19	17326143	17326153	NKX2-3	13.5192	+
chr19	17326144	17326153	protein_coding__p2@USE1__chr19:17326141..17326178,+::	0	+	chr19	17326144	17326153	NKX2-8	12.6923	+
chr19	17326153	17326164	protein_coding__p2@USE1__chr19:17326141..17326178,+::	0	+	chr19	17326153	17326164	Gabpa	15.3115	-
chr19	17326154	17326165	protein_coding__p2@USE1__chr19:17326141..17326178,+::	0	+	chr19	17326154	17326165	ELK4	14.4182	+
chr19	17326155	17326165	protein_coding__p2@USE1__chr19:17326141..17326178,+::	0	+	chr19	17326155	17326165	ELK1	11.2553	-
chr19	17326155	17326165	protein_coding__p2@USE1__chr19:17326141..17326178,+::	0	+	chr19	17326155	17326165	ELK3	11.569	-
chr19	17326155	17326165	protein_coding__p2@USE1__chr19:17326141..17326178,+::	0	+	chr19	17326155	17326165	ETS1	11.3276	-
chr19	17326155	17326165	protein_coding__p2@USE1__chr19:17326141..17326178,+::	0	+	chr19	17326155	17326165	ETV1	11.2364	-
chr19	17326155	17326165	protein_coding__p2@USE1__chr19:17326141..17326178,+::	0	+	chr19	17326155	17326165	ETV3	10.7183	-
chr19	17326155	17326165	protein_coding__p2@USE1__chr19:17326141..17326178,+::	0	+	chr19	17326155	17326165	ETV4	11.2931	-
chr19	17326155	17326165	protein_coding__p2@USE1__chr19:17326141..17326178,+::	0	+	chr19	17326155	17326165	ETV5	11.8909	-
chr19	17326155	17326165	protein_coding__p2@USE1__chr19:17326141..17326178,+::	0	+	chr19	17326155	17326165	ETV6	15.6346	-
chr19	17326155	17326165	protein_coding__p2@USE1__chr19:17326141..17326178,+::	0	+	chr19	17326155	17326165	FEV	10.8077	-
chr19	17326155	17326167	protein_coding__p2@USE1__chr19:17326141..17326178,+::	0	+	chr19	17326155	17326167	EHF	10.1475	-
chr19	17326155	17326167	protein_coding__p2@USE1__chr19:17326141..17326178,+::	0	+	chr19	17326155	17326167	ELF1	9.41818	-
chr19	17326155	17326167	protein_coding__p2@USE1__chr19:17326141..17326178,+::	0	+	chr19	17326155	17326167	ELF4	8.77049	-
chr19	17326183	17326193	protein_coding__p2@USE1__chr19:17326141..17326178,+::	0	+	chr19	17326183	17326193	ETV6	11.0769	+
chr19	17326183	17326194	protein_coding__p2@USE1__chr19:17326141..17326178,+::	0	+	chr19	17326183	17326194	ELK4	11.6	-
chr19	17326184	17326195	protein_coding__p2@USE1__chr19:17326141..17326178,+::	0	+	chr19	17326184	17326195	Gabpa	10.8689	+
chr19	17326184	17326200	protein_coding__p2@USE1__chr19:17326141..17326178,+::	0	+	chr19	17326184	17326204	RREB1	8.31193	-
chr19	17336954	17336955	protein_coding__p1@OCEL1__chr19:17337027..17337060,+::	0	+	chr19	17336938	17336955	SP4	13.6727	+
chr19	17336954	17336955	protein_coding__p1@OCEL1__chr19:17337027..17337060,+::	0	+	chr19	17336940	17336955	Klf12	18.6393	+
chr19	17336954	17336957	protein_coding__p1@OCEL1__chr19:17337027..17337060,+::	0	+	chr19	17336939	17336957	KLF13	7.06897	+
chr19	17336954	17336957	protein_coding__p1@OCEL1__chr19:17337027..17337060,+::	0	+	chr19	17336942	17336957	EGR3	5.2931	+
chr19	17336954	17336958	protein_coding__p1@OCEL1__chr19:17337027..17337060,+::	0	+	chr19	17336942	17336958	EGR4	11.0545	+
chr19	17336954	17336969	protein_coding__p1@OCEL1__chr19:17337027..17337060,+::	0	+	chr19	17336954	17336969	ESR2	13.0769	+
chr19	17336957	17336974	protein_coding__p1@OCEL1__chr19:17337027..17337060,+::	0	+	chr19	17336957	17336974	SP4	16.3455	+
chr19	17336959	17336970	protein_coding__p1@OCEL1__chr19:17337027..17337060,+::	0	+	chr19	17336959	17336970	Klf1	11.6364	+
chr19	17336959	17336973	protein_coding__p1@OCEL1__chr19:17337027..17337060,+::	0	+	chr19	17336959	17336973	KLF14	13.8448	+
chr19	17336959	17336974	protein_coding__p1@OCEL1__chr19:17337027..17337060,+::	0	+	chr19	17336959	17336974	Klf12	9.27869	+
chr19	17336960	17336970	protein_coding__p1@OCEL1__chr19:17337027..17337060,+::	0	+	chr19	17336960	17336970	Klf4	16.1837	-
chr19	17336960	17336970	protein_coding__p1@OCEL1__chr19:17337027..17337060,+::	0	+	chr19	17336960	17336970	KLF5	17	+
chr19	17336960	17336971	protein_coding__p1@OCEL1__chr19:17337027..17337060,+::	0	+	chr19	17336960	17336971	KLF16	18.2414	+
chr19	17336960	17336971	protein_coding__p1@OCEL1__chr19:17337027..17337060,+::	0	+	chr19	17336960	17336971	SP1	19.1538	+
chr19	17336960	17336971	protein_coding__p1@OCEL1__chr19:17337027..17337060,+::	0	+	chr19	17336960	17336971	SP3	15.9837	+
chr19	17336960	17336972	protein_coding__p1@OCEL1__chr19:17337027..17337060,+::	0	+	chr19	17336960	17336972	SP8	15.9211	+
chr19	17336960	17336974	protein_coding__p1@OCEL1__chr19:17337027..17337060,+::	0	+	chr19	17336960	17336974	EGR1	15.7308	+
chr19	17336960	17336975	protein_coding__p1@OCEL1__chr19:17337027..17337060,+::	0	+	chr19	17336960	17336975	SP2	19.0345	+
chr19	17336964	17336976	protein_coding__p1@OCEL1__chr19:17337027..17337060,+::	0	+	chr19	17336964	17336976	INSM1	16.5306	-
chr19	17336964	17336976	protein_coding__p1@OCEL1__chr19:17337027..17337060,+::	0	+	chr19	17336964	17336976	TFAP2A(var.2)	14.5455	+
chr19	17336964	17336976	protein_coding__p1@OCEL1__chr19:17337027..17337060,+::	0	+	chr19	17336964	17336976	TFAP2B	12.6909	+
chr19	17336964	17336976	protein_coding__p1@OCEL1__chr19:17337027..17337060,+::	0	+	chr19	17336964	17336976	TFAP2C	12.5816	+
chr19	17336978	17336992	protein_coding__p1@OCEL1__chr19:17337027..17337060,+::	0	+	chr19	17336978	17336992	Zfx	17.6364	-
chr19	17336978	17336995	protein_coding__p1@OCEL1__chr19:17337027..17337060,+::	0	+	chr19	17336978	17336995	SP4	12.8909	+
chr19	17336980	17336994	protein_coding__p1@OCEL1__chr19:17337027..17337060,+::	0	+	chr19	17336980	17336994	KLF14	9.41379	+
chr19	17336980	17336995	protein_coding__p1@OCEL1__chr19:17337027..17337060,+::	0	+	chr19	17336980	17336995	Klf12	8.29508	+
chr19	17336981	17336992	protein_coding__p1@OCEL1__chr19:17337027..17337060,+::	0	+	chr19	17336981	17336992	KLF16	13.3448	+
chr19	17336981	17336993	protein_coding__p1@OCEL1__chr19:17337027..17337060,+::	0	+	chr19	17336981	17336993	SP8	12.4605	+
chr19	17336998	17337015	protein_coding__p1@OCEL1__chr19:17337027..17337060,+::	0	+	chr19	17336998	17337015	SP4	17.9818	+
chr19	17337000	17337011	protein_coding__p1@OCEL1__chr19:17337027..17337060,+::	0	+	chr19	17337000	17337011	Klf1	11.197	+
chr19	17337000	17337014	protein_coding__p1@OCEL1__chr19:17337027..17337060,+::	0	+	chr19	17337000	17337014	KLF14	14.0862	+
chr19	17337000	17337015	protein_coding__p1@OCEL1__chr19:17337027..17337060,+::	0	+	chr19	17337000	17337015	Klf12	12.7049	+
chr19	17337001	17337011	protein_coding__p1@OCEL1__chr19:17337027..17337060,+::	0	+	chr19	17337001	17337011	Klf4	14.2857	-
chr19	17337001	17337011	protein_coding__p1@OCEL1__chr19:17337027..17337060,+::	0	+	chr19	17337001	17337011	KLF5	14.3061	+
chr19	17337001	17337012	protein_coding__p1@OCEL1__chr19:17337027..17337060,+::	0	+	chr19	17337001	17337012	KLF16	16.6897	+
chr19	17337001	17337012	protein_coding__p1@OCEL1__chr19:17337027..17337060,+::	0	+	chr19	17337001	17337012	SP1	16.5577	+
chr19	17337001	17337012	protein_coding__p1@OCEL1__chr19:17337027..17337060,+::	0	+	chr19	17337001	17337012	SP3	15.0325	+
chr19	17337001	17337013	protein_coding__p1@OCEL1__chr19:17337027..17337060,+::	0	+	chr19	17337001	17337013	SP8	15.0526	+
chr19	17337001	17337015	protein_coding__p1@OCEL1__chr19:17337027..17337060,+::	0	+	chr19	17337001	17337015	EGR1	15.5192	+
chr19	17337001	17337016	protein_coding__p1@OCEL1__chr19:17337027..17337060,+::	0	+	chr19	17337001	17337016	SP2	17.0345	+
chr19	17337005	17337017	protein_coding__p1@OCEL1__chr19:17337027..17337060,+::	0	+	chr19	17337005	17337017	INSM1	15.1224	-
chr19	17337005	17337017	protein_coding__p1@OCEL1__chr19:17337027..17337060,+::	0	+	chr19	17337005	17337017	TFAP2A(var.2)	12.2	+
chr19	17337062	17337069	protein_coding__p1@OCEL1__chr19:17337027..17337060,+::	0	+	chr19	17337062	17337074	ELF4	8.68852	+
chr19	17337068	17337069	protein_coding__p1@OCEL1__chr19:17337027..17337060,+::	0	+	chr19	17337068	17337078	ELK1	10.6809	+
chr19	17337068	17337069	protein_coding__p1@OCEL1__chr19:17337027..17337060,+::	0	+	chr19	17337068	17337078	ELK3	11.5517	+
chr19	17337068	17337069	protein_coding__p1@OCEL1__chr19:17337027..17337060,+::	0	+	chr19	17337068	17337078	ERG	10.8	+
chr19	17337068	17337069	protein_coding__p1@OCEL1__chr19:17337027..17337060,+::	0	+	chr19	17337068	17337078	ETV3	10.7887	+
chr19	17337068	17337069	protein_coding__p1@OCEL1__chr19:17337027..17337060,+::	0	+	chr19	17337068	17337078	ETV4	11	+
chr19	17337068	17337069	protein_coding__p1@OCEL1__chr19:17337027..17337060,+::	0	+	chr19	17337068	17337078	ETV5	11.0182	+
chr19	17337068	17337069	protein_coding__p1@OCEL1__chr19:17337027..17337060,+::	0	+	chr19	17337068	17337078	ETV6	11.7115	+
chr19	17337068	17337069	protein_coding__p1@OCEL1__chr19:17337027..17337060,+::	0	+	chr19	17337068	17337078	FEV	11.2308	+
chr19	17337068	17337069	protein_coding__p1@OCEL1__chr19:17337027..17337060,+::	0	+	chr19	17337068	17337079	ELK4	11.5273	-
chr19	17356693	17356708	protein_coding__p1@NR2F6__chr19:17356697..17356762,-::	0	-	chr19	17356692	17356708	GLIS1	-6.84615	+
chr19	17356696	17356706	protein_coding__p1@NR2F6__chr19:17356697..17356762,-::	0	-	chr19	17356696	17356706	Tcfl5	10.0645	-
chr19	17356706	17356720	protein_coding__p1@NR2F6__chr19:17356697..17356762,-::	0	-	chr19	17356706	17356720	ZIC1	6.59574	+
chr19	17356727	17356744	protein_coding__p1@NR2F6__chr19:17356697..17356762,-::	0	-	chr19	17356727	17356744	Ar	6.68966	-
chr19	17356727	17356744	protein_coding__p1@NR2F6__chr19:17356697..17356762,-::	0	-	chr19	17356727	17356744	NR3C2	3.6383	-
chr19	17356746	17356762	protein_coding__p1@NR2F6__chr19:17356697..17356762,-::	0	-	chr19	17356746	17356762	EGR4	9.78182	-
chr19	17356747	17356767	protein_coding__p1@NR2F6__chr19:17356697..17356762,-::	0	-	chr19	17356747	17356767	RREB1	6.30275	-
chr19	17356749	17356763	protein_coding__p1@NR2F6__chr19:17356697..17356762,-::	0	-	chr19	17356749	17356763	PLAG1	8.7449	+
chr19	17356751	17356763	protein_coding__p1@NR2F6__chr19:17356697..17356762,-::	0	-	chr19	17356751	17356763	SP8	11.7368	-
chr19	17356751	17356766	protein_coding__p1@NR2F6__chr19:17356697..17356762,-::	0	-	chr19	17356751	17356766	NR2C2	9.02857	+
chr19	17356754	17356765	protein_coding__p1@NR2F6__chr19:17356697..17356762,-::	0	-	chr19	17356754	17356765	E2F4	11.7414	+
chr19	17356754	17356774	protein_coding__p1@NR2F6__chr19:17356697..17356762,-::	0	-	chr19	17356754	17356774	RREB1	7.31193	-
chr19	17356755	17356767	protein_coding__p1@NR2F6__chr19:17356697..17356762,-::	0	-	chr19	17356755	17356767	ZBTB7B	10.0517	-
chr19	17356755	17356767	protein_coding__p1@NR2F6__chr19:17356697..17356762,-::	0	-	chr19	17356755	17356767	ZBTB7C	11.3065	-
chr19	17356755	17356770	protein_coding__p1@NR2F6__chr19:17356697..17356762,-::	0	-	chr19	17356755	17356770	SP2	19.8448	-
chr19	17356756	17356771	protein_coding__p1@NR2F6__chr19:17356697..17356762,-::	0	-	chr19	17356756	17356771	Klf12	7.2459	-
chr19	17356756	17356773	protein_coding__p1@NR2F6__chr19:17356697..17356762,-::	0	-	chr19	17356756	17356773	SP4	7.41818	-
chr19	17356757	17356771	protein_coding__p1@NR2F6__chr19:17356697..17356762,-::	0	-	chr19	17356757	17356771	KLF14	11.7069	-
chr19	17356758	17356770	protein_coding__p1@NR2F6__chr19:17356697..17356762,-::	0	-	chr19	17356758	17356770	SP8	15.4211	-
chr19	17356758	17356773	protein_coding__p1@NR2F6__chr19:17356697..17356762,-::	0	-	chr19	17356758	17356773	NR2C2	9.15714	+
chr19	17356759	17356770	protein_coding__p1@NR2F6__chr19:17356697..17356762,-::	0	-	chr19	17356759	17356770	KLF16	16.6552	-
chr19	17356759	17356770	protein_coding__p1@NR2F6__chr19:17356697..17356762,-::	0	-	chr19	17356759	17356770	SP1	17.9038	-
chr19	17356759	17356770	protein_coding__p1@NR2F6__chr19:17356697..17356762,-::	0	-	chr19	17356759	17356770	SP3	15.7398	-
chr19	17356759	17356775	protein_coding__p1@NR2F6__chr19:17356697..17356762,-::	0	-	chr19	17356759	17356775	EGR4	15.3273	-
chr19	17356760	17356770	protein_coding__p1@NR2F6__chr19:17356697..17356762,-::	0	-	chr19	17356760	17356770	Klf4	12.8367	+
chr19	17356760	17356770	protein_coding__p1@NR2F6__chr19:17356697..17356762,-::	0	-	chr19	17356760	17356770	KLF5	15.102	-
chr19	17356760	17356775	protein_coding__p1@NR2F6__chr19:17356697..17356762,-::	0	-	chr19	17356760	17356775	EGR3	17.0517	-
chr19	17356761	17356772	protein_coding__p1@NR2F6__chr19:17356697..17356762,-::	0	-	chr19	17356761	17356772	E2F4	11.3448	+
chr19	17356761	17356776	protein_coding__p1@NR2F6__chr19:17356697..17356762,-::	0	-	chr19	17356761	17356776	SP2	19.9138	-
chr19	17356762	17356773	protein_coding__p1@NR2F6__chr19:17356697..17356762,-::	0	-	chr19	17356762	17356773	EGR2	12.5517	-
chr19	17356762	17356776	protein_coding__p1@NR2F6__chr19:17356697..17356762,-::	0	-	chr19	17356762	17356776	EGR1	22.7308	-
chr19	17356762	17356779	protein_coding__p1@NR2F6__chr19:17356697..17356762,-::	0	-	chr19	17356762	17356779	SP4	10.4727	-
chr19	17356763	17356777	protein_coding__p1@NR2F6__chr19:17356697..17356762,-::	0	-	chr19	17356763	17356777	KLF14	10.2069	-
chr19	17356765	17356776	protein_coding__p1@NR2F6__chr19:17356697..17356762,-::	0	-	chr19	17356765	17356776	KLF16	16.6552	-
chr19	17356765	17356776	protein_coding__p1@NR2F6__chr19:17356697..17356762,-::	0	-	chr19	17356765	17356776	SP1	17.9038	-
chr19	17356765	17356776	protein_coding__p1@NR2F6__chr19:17356697..17356762,-::	0	-	chr19	17356765	17356776	SP3	15.7398	-
chr19	17356765	17356781	protein_coding__p1@NR2F6__chr19:17356697..17356762,-::	0	-	chr19	17356765	17356781	EGR4	11.2364	-
chr19	17356766	17356776	protein_coding__p1@NR2F6__chr19:17356697..17356762,-::	0	-	chr19	17356766	17356776	Klf4	12.8367	+
chr19	17356766	17356776	protein_coding__p1@NR2F6__chr19:17356697..17356762,-::	0	-	chr19	17356766	17356776	KLF5	15.102	-
chr19	17356766	17356781	protein_coding__p1@NR2F6__chr19:17356697..17356762,-::	0	-	chr19	17356766	17356781	EGR3	9.62069	-
chr19	17356767	17356778	protein_coding__p1@NR2F6__chr19:17356697..17356762,-::	0	-	chr19	17356767	17356778	E2F4	10.7759	+
chr19	17356767	17356782	protein_coding__p1@NR2F6__chr19:17356697..17356762,-::	0	-	chr19	17356767	17356782	SP2	14.3793	-
chr19	17356768	17356782	protein_coding__p1@NR2F6__chr19:17356697..17356762,-::	0	-	chr19	17356768	17356782	EGR1	17.7692	-
chr19	17356772	17356783	protein_coding__p1@NR2F6__chr19:17356697..17356762,-::	0	-	chr19	17356772	17356783	NRF1	9.98182	-
chr19	17356778	17356789	protein_coding__p1@NR2F6__chr19:17356697..17356762,-::	0	-	chr19	17356778	17356789	NRF1	10.5455	-
chr19	17356779	17356791	protein_coding__p1@NR2F6__chr19:17356697..17356762,-::	0	-	chr19	17356779	17356791	HES5	2.17241	-
chr19	17356780	17356790	protein_coding__p1@NR2F6__chr19:17356697..17356762,-::	0	-	chr19	17356780	17356790	Hes1	10.2867	-
chr19	17356780	17356790	protein_coding__p1@NR2F6__chr19:17356697..17356762,-::	0	-	chr19	17356780	17356790	Tcfl5	11.3548	-
chr19	17356785	17356800	protein_coding__p1@NR2F6__chr19:17356697..17356762,-::	0	-	chr19	17356785	17356800	ZIC4	10.3455	-
chr19	17356786	17356797	protein_coding__p1@NR2F6__chr19:17356697..17356762,-::	0	-	chr19	17356786	17356797	TFAP2A	12.9273	-
chr19	17356786	17356797	protein_coding__p1@NR2F6__chr19:17356697..17356762,-::	0	-	chr19	17356786	17356797	TFAP2B(var.2)	13.1273	-
chr19	17356786	17356797	protein_coding__p1@NR2F6__chr19:17356697..17356762,-::	0	-	chr19	17356786	17356797	TFAP2C(var.2)	12.2692	-
chr19	17356786	17356800	protein_coding__p1@NR2F6__chr19:17356697..17356762,-::	0	-	chr19	17356786	17356800	ZIC1	5.91489	-
chr19	17356792	17356804	protein_coding__p1@NR2F6__chr19:17356697..17356762,-::	0	-	chr19	17356792	17356804	INSM1	15.1224	+
chr19	17356792	17356804	protein_coding__p1@NR2F6__chr19:17356697..17356762,-::	0	-	chr19	17356792	17356804	TFAP2A(var.2)	12.2	-
chr19	17356793	17356808	protein_coding__p1@NR2F6__chr19:17356697..17356762,-::	0	-	chr19	17356793	17356808	SP2	16.3276	-
chr19	17356794	17356808	protein_coding__p1@NR2F6__chr19:17356697..17356762,-::	0	-	chr19	17356794	17356808	EGR1	15.8654	-
chr19	17356797	17356808	protein_coding__p1@NR2F6__chr19:17356697..17356762,-::	0	-	chr19	17356797	17356808	KLF16	12.2759	-
chr19	17356797	17356808	protein_coding__p1@NR2F6__chr19:17356697..17356762,-::	0	-	chr19	17356797	17356808	SP1	14.6346	-
chr19	17356798	17356808	protein_coding__p1@NR2F6__chr19:17356697..17356762,-::	0	-	chr19	17356798	17356809	NRF1	11.5455	-
chr19	17366235	17366236	protein_coding__NA__chr19:17366269..17366270,-::	0	-	chr19	17366224	17366236	HINFP	11.6212	+
chr19	17366265	17366276	protein_coding__NA__chr19:17366269..17366270,-::	0	-	chr19	17366265	17366276	TFAP2B(var.2)	10.5091	-
chr19	17366265	17366276	protein_coding__NA__chr19:17366269..17366270,-::	0	-	chr19	17366265	17366276	TFAP2C(var.2)	10.8269	-
chr19	17366279	17366294	protein_coding__NA__chr19:17366269..17366270,-::	0	-	chr19	17366279	17366294	CENPB	10.6346	+
chr19	17366287	17366300	protein_coding__NA__chr19:17366269..17366270,-::	0	-	chr19	17366287	17366300	Myod1	12.4286	-
chr19	17366289	17366300	protein_coding__NA__chr19:17366269..17366270,-::	0	-	chr19	17366289	17366300	Myog	15.3469	-
chr19	17366289	17366300	protein_coding__NA__chr19:17366269..17366270,-::	0	-	chr19	17366289	17366300	Tcf12	14.9388	-
chr19	17366290	17366300	protein_coding__NA__chr19:17366269..17366270,-::	0	-	chr19	17366290	17366300	Ascl2	14.4714	+
chr19	17366290	17366300	protein_coding__NA__chr19:17366269..17366270,-::	0	-	chr19	17366290	17366300	NHLH1	17.1379	+
chr19	17366290	17366300	protein_coding__NA__chr19:17366269..17366270,-::	0	-	chr19	17366290	17366300	TCF3	11.4231	-
chr19	17366290	17366300	protein_coding__NA__chr19:17366269..17366270,-::	0	-	chr19	17366290	17366300	TCF4	11.449	+
chr19	17366290	17366301	protein_coding__NA__chr19:17366269..17366270,-::	0	-	chr19	17366290	17366301	Myog	13.2245	+
chr19	17366290	17366301	protein_coding__NA__chr19:17366269..17366270,-::	0	-	chr19	17366290	17366301	Tcf12	12.6122	+
chr19	17366290	17366303	protein_coding__NA__chr19:17366269..17366270,-::	0	-	chr19	17366290	17366303	Myod1	15.0612	+
chr19	17366307	17366317	protein_coding__NA__chr19:17366269..17366270,-::	0	-	chr19	17366307	17366317	Arntl	11.0656	+
chr19	17366308	17366316	protein_coding__NA__chr19:17366269..17366270,-::	0	-	chr19	17366308	17366316	Mycn	12.3607	+
chr19	17366308	17366318	protein_coding__NA__chr19:17366269..17366270,-::	0	-	chr19	17366308	17366318	BHLHE40	13.9423	-
chr19	17366308	17366318	protein_coding__NA__chr19:17366269..17366270,-::	0	-	chr19	17366308	17366318	BHLHE41	13.1538	+
chr19	17366308	17366318	protein_coding__NA__chr19:17366269..17366270,-::	0	-	chr19	17366308	17366318	MAX	11.7115	+
chr19	17366308	17366318	protein_coding__NA__chr19:17366269..17366270,-::	0	-	chr19	17366308	17366318	MLX	10.4143	+
chr19	17366308	17366318	protein_coding__NA__chr19:17366269..17366270,-::	0	-	chr19	17366308	17366318	MLXIPL	11.8182	+
chr19	17366308	17366318	protein_coding__NA__chr19:17366269..17366270,-::	0	-	chr19	17366308	17366318	MNT	11.6818	+
chr19	17366308	17366318	protein_coding__NA__chr19:17366269..17366270,-::	0	-	chr19	17366308	17366318	TFE3	11.5306	-
chr19	17366308	17366318	protein_coding__NA__chr19:17366269..17366270,-::	0	-	chr19	17366308	17366318	TFEB	11.4423	-
chr19	17366308	17366318	protein_coding__NA__chr19:17366269..17366270,-::	0	-	chr19	17366308	17366318	TFEC	13.1585	+
chr19	17366308	17366319	protein_coding__NA__chr19:17366269..17366270,-::	0	-	chr19	17366308	17366319	USF2	10.5714	+
chr19	17366309	17366317	protein_coding__NA__chr19:17366269..17366270,-::	0	-	chr19	17366309	17366317	Id2	14.3443	+
chr19	17366309	17366317	protein_coding__NA__chr19:17366269..17366270,-::	0	-	chr19	17366309	17366317	Mlxip	12.6885	+
chr19	17366309	17366319	protein_coding__NA__chr19:17366269..17366270,-::	0	-	chr19	17366309	17366319	Arntl	13.1639	-
chr19	17366309	17366319	protein_coding__NA__chr19:17366269..17366270,-::	0	-	chr19	17366309	17366319	Mitf	10.3673	-
chr19	17366326	17366341	protein_coding__NA__chr19:17366269..17366270,-::	0	-	chr19	17366326	17366341	NR2C2	12.3857	+
chr19	17366332	17366350	protein_coding__NA__chr19:17366269..17366270,-::	0	-	chr19	17366332	17366352	PPARG	6.15556	-
chr19	17366333	17366342	protein_coding__NA__chr19:17366269..17366270,-::	0	-	chr19	17366333	17366342	THAP1	9.96053	-
chr19	17366340	17366350	protein_coding__NA__chr19:17366269..17366270,-::	0	-	chr19	17366340	17366355	ZIC3	10.1429	+
chr19	17366340	17366350	protein_coding__NA__chr19:17366269..17366270,-::	0	-	chr19	17366340	17366355	ZIC4	11	+
chr19	17378179	17378189	protein_coding__p1@BABAM1__chr19:17378238..17378275,+::	0	+	chr19	17378179	17378189	TFCP2	11.3939	+
chr19	17378180	17378201	protein_coding__p1@BABAM1__chr19:17378238..17378275,+::	0	+	chr19	17378180	17378201	IRF1	10.1452	+
chr19	17378182	17378197	protein_coding__p1@BABAM1__chr19:17378238..17378275,+::	0	+	chr19	17378182	17378197	STAT1::STAT2	8.68182	+
chr19	17378214	17378228	protein_coding__p1@BABAM1__chr19:17378238..17378275,+::	0	+	chr19	17378214	17378228	RORA(var.2)	7.38202	-
chr19	17378224	17378235	protein_coding__p1@BABAM1__chr19:17378238..17378275,+::	0	+	chr19	17378224	17378235	STAT3	11.5102	-
chr19	17378225	17378241	protein_coding__p1@BABAM1__chr19:17378238..17378275,+::	0	+	chr19	17378225	17378241	ZNF143	1.05172	+
chr19	17378253	17378264	protein_coding__p1@BABAM1__chr19:17378238..17378275,+::	0	+	chr19	17378253	17378264	Gabpa	13.7869	-
chr19	17378254	17378265	protein_coding__p1@BABAM1__chr19:17378238..17378275,+::	0	+	chr19	17378254	17378265	ELK4	15.0364	+
chr19	17378254	17378267	protein_coding__p1@BABAM1__chr19:17378238..17378275,+::	0	+	chr19	17378254	17378267	ELF3	14.9483	-
chr19	17378255	17378265	protein_coding__p1@BABAM1__chr19:17378238..17378275,+::	0	+	chr19	17378255	17378265	ELK1	14.9149	-
chr19	17378255	17378265	protein_coding__p1@BABAM1__chr19:17378238..17378275,+::	0	+	chr19	17378255	17378265	ELK3	14.2069	-
chr19	17378255	17378265	protein_coding__p1@BABAM1__chr19:17378238..17378275,+::	0	+	chr19	17378255	17378265	ERF	12.5857	-
chr19	17378255	17378265	protein_coding__p1@BABAM1__chr19:17378238..17378275,+::	0	+	chr19	17378255	17378265	ERG	12.5636	-
chr19	17378255	17378265	protein_coding__p1@BABAM1__chr19:17378238..17378275,+::	0	+	chr19	17378255	17378265	ETS1	12.7586	-
chr19	17378255	17378265	protein_coding__p1@BABAM1__chr19:17378238..17378275,+::	0	+	chr19	17378255	17378265	ETV1	12.9818	-
chr19	17378255	17378265	protein_coding__p1@BABAM1__chr19:17378238..17378275,+::	0	+	chr19	17378255	17378265	ETV3	12.3944	-
chr19	17378255	17378265	protein_coding__p1@BABAM1__chr19:17378238..17378275,+::	0	+	chr19	17378255	17378265	ETV4	12.9655	-
chr19	17378255	17378265	protein_coding__p1@BABAM1__chr19:17378238..17378275,+::	0	+	chr19	17378255	17378265	ETV5	12.6364	-
chr19	17378255	17378265	protein_coding__p1@BABAM1__chr19:17378238..17378275,+::	0	+	chr19	17378255	17378265	ETV6	12.9423	-
chr19	17378255	17378265	protein_coding__p1@BABAM1__chr19:17378238..17378275,+::	0	+	chr19	17378255	17378265	FEV	13.2692	-
chr19	17378255	17378265	protein_coding__p1@BABAM1__chr19:17378238..17378275,+::	0	+	chr19	17378255	17378265	FLI1	12.4255	-
chr19	17378255	17378266	protein_coding__p1@BABAM1__chr19:17378238..17378275,+::	0	+	chr19	17378255	17378266	ELF5	13.9455	-
chr19	17378255	17378266	protein_coding__p1@BABAM1__chr19:17378238..17378275,+::	0	+	chr19	17378255	17378266	ETV2	10.0164	-
chr19	17378255	17378266	protein_coding__p1@BABAM1__chr19:17378238..17378275,+::	0	+	chr19	17378255	17378266	SPDEF	11.6727	-
chr19	17378255	17378267	protein_coding__p1@BABAM1__chr19:17378238..17378275,+::	0	+	chr19	17378255	17378267	EHF	14.8033	-
chr19	17378255	17378267	protein_coding__p1@BABAM1__chr19:17378238..17378275,+::	0	+	chr19	17378255	17378267	ELF1	12.7818	-
chr19	17378255	17378267	protein_coding__p1@BABAM1__chr19:17378238..17378275,+::	0	+	chr19	17378255	17378267	ELF4	12.8033	-
chr19	17378268	17378280	protein_coding__p1@BABAM1__chr19:17378238..17378275,+::	0	+	chr19	17378268	17378280	YY1	17.4423	+
chr19	17378270	17378281	protein_coding__p1@BABAM1__chr19:17378238..17378275,+::	0	+	chr19	17378270	17378281	YY2	12.4242	-
chr19	17378282	17378286	protein_coding__p1@BABAM1__chr19:17378238..17378275,+::	0	+	chr19	17378282	17378297	Nfe2l2	8.87879	+
chr19	17378283	17378286	protein_coding__p1@BABAM1__chr19:17378238..17378275,+::	0	+	chr19	17378283	17378298	Bach1::Mafk	6.46053	+
chr19	17378285	17378286	protein_coding__p1@BABAM1__chr19:17378238..17378275,+::	0	+	chr19	17378285	17378300	EGR3	5.82759	-
chr19	17392373	17392374	protein_coding__p4@ANKLE1__chr19:17392444..17392459,+::	0	+	chr19	17392359	17392374	ESR2	10.4231	-
chr19	17392373	17392374	protein_coding__p4@ANKLE1__chr19:17392444..17392459,+::	0	+	chr19	17392359	17392374	RXRA::VDR	5.0367	-
chr19	17392373	17392374	protein_coding__p4@ANKLE1__chr19:17392444..17392459,+::	0	+	chr19	17392364	17392374	POU6F2	11.1455	-
chr19	17392373	17392375	protein_coding__p4@ANKLE1__chr19:17392444..17392459,+::	0	+	chr19	17392358	17392375	Rarg(var.2)	-7	-
chr19	17392374	17392389	protein_coding__p4@ANKLE1__chr19:17392444..17392459,+::	0	+	chr19	17392374	17392389	ESR2	10.5577	+
chr19	17392398	17392415	protein_coding__p4@ANKLE1__chr19:17392444..17392459,+::	0	+	chr19	17392398	17392415	SP4	6.67273	+
chr19	17392400	17392411	protein_coding__p4@ANKLE1__chr19:17392444..17392459,+::	0	+	chr19	17392400	17392411	Klf1	12.6818	+
chr19	17392401	17392415	protein_coding__p4@ANKLE1__chr19:17392444..17392459,+::	0	+	chr19	17392401	17392415	EGR1	14.5769	+
chr19	17392402	17392417	protein_coding__p4@ANKLE1__chr19:17392444..17392459,+::	0	+	chr19	17392402	17392417	EGR3	6.2069	+
chr19	17392404	17392415	protein_coding__p4@ANKLE1__chr19:17392444..17392459,+::	0	+	chr19	17392404	17392415	EGR2	9.53448	+
chr19	17392408	17392417	protein_coding__p4@ANKLE1__chr19:17392444..17392459,+::	0	+	chr19	17392408	17392417	NKX2-8	11.5385	+
chr19	17392464	17392473	protein_coding__p4@ANKLE1__chr19:17392444..17392459,+::	0	+	chr19	17392464	17392473	Hic1	11.3654	-
chr19	17392472	17392483	protein_coding__p4@ANKLE1__chr19:17392444..17392459,+::	0	+	chr19	17392472	17392483	E2F6	12.3793	-
chr19	17392475	17392488	protein_coding__p4@ANKLE1__chr19:17392444..17392459,+::	0	+	chr19	17392475	17392488	TFAP2A(var.3)	10.5738	-
chr19	17393555	17393556	protein_coding__NA__chr19:17393577..17393605,-::	0	-	chr19	17393544	17393556	HINFP	13.7727	-
chr19	17393607	17393619	protein_coding__NA__chr19:17393577..17393605,-::	0	-	chr19	17393607	17393619	TFAP2C	10.6122	+
chr19	17393608	17393623	protein_coding__NA__chr19:17393577..17393605,-::	0	-	chr19	17393608	17393623	ZIC3	8.35714	-
chr19	17393612	17393630	protein_coding__NA__chr19:17393577..17393605,-::	0	-	chr19	17393612	17393630	EWSR1-FLI1	12.3816	+
chr19	17393613	17393634	protein_coding__NA__chr19:17393577..17393605,-::	0	-	chr19	17393613	17393634	ZNF263	16.6939	+
chr19	17393615	17393626	protein_coding__NA__chr19:17393577..17393605,-::	0	-	chr19	17393615	17393626	E2F6	15.6207	+
chr19	17393616	17393634	protein_coding__NA__chr19:17393577..17393605,-::	0	-	chr19	17393616	17393634	EWSR1-FLI1	19.1316	+
chr19	17393620	17393638	protein_coding__NA__chr19:17393577..17393605,-::	0	-	chr19	17393620	17393638	EWSR1-FLI1	6.34211	+
chr19	17393633	17393647	protein_coding__NA__chr19:17393577..17393605,-::	0	-	chr19	17393633	17393647	PLAG1	9.87755	+
chr19	17393635	17393647	protein_coding__NA__chr19:17393577..17393605,-::	0	-	chr19	17393635	17393647	TFAP2A(var.2)	11.2364	-
chr19	17393636	17393647	protein_coding__NA__chr19:17393577..17393605,-::	0	-	chr19	17393636	17393647	TFAP2A	14.2909	-
chr19	17393636	17393647	protein_coding__NA__chr19:17393577..17393605,-::	0	-	chr19	17393636	17393647	TFAP2B(var.2)	13.6545	-
chr19	17393636	17393647	protein_coding__NA__chr19:17393577..17393605,-::	0	-	chr19	17393636	17393647	TFAP2C(var.2)	12.8846	-
chr19	17393637	17393654	protein_coding__NA__chr19:17393577..17393605,-::	0	-	chr19	17393637	17393654	Gmeb1	11.1711	-
chr19	17393642	17393661	protein_coding__NA__chr19:17393577..17393605,-::	0	-	chr19	17393642	17393661	CTCF	20.8525	-
chr19	17393645	17393659	protein_coding__NA__chr19:17393577..17393605,-::	0	-	chr19	17393645	17393659	GLIS2	7.91803	+
chr19	17393645	17393659	protein_coding__NA__chr19:17393577..17393605,-::	0	-	chr19	17393645	17393659	ZIC1	11.7021	+
chr19	17393645	17393660	protein_coding__NA__chr19:17393577..17393605,-::	0	-	chr19	17393645	17393660	ZIC3	11.5857	+
chr19	17393645	17393660	protein_coding__NA__chr19:17393577..17393605,-::	0	-	chr19	17393645	17393660	ZIC4	14.0545	+
chr19	17393654	17393670	protein_coding__NA__chr19:17393577..17393605,-::	0	-	chr19	17393654	17393671	SP4	6.74545	+
chr19	17393655	17393670	protein_coding__NA__chr19:17393577..17393605,-::	0	-	chr19	17393655	17393673	KLF13	9.32759	+
chr19	17393656	17393670	protein_coding__NA__chr19:17393577..17393605,-::	0	-	chr19	17393656	17393670	KLF14	11.931	+
chr19	17393656	17393670	protein_coding__NA__chr19:17393577..17393605,-::	0	-	chr19	17393656	17393671	Klf12	9.63934	+
chr19	17403305	17403322	protein_coding__p@chr19:17403351..17403388,+__chr19:17403351..17403388,+::	0	+	chr19	17403305	17403322	SP4	11.8545	+
chr19	17403306	17403324	protein_coding__p@chr19:17403351..17403388,+__chr19:17403351..17403388,+::	0	+	chr19	17403306	17403324	KLF13	10.6897	+
chr19	17403307	17403318	protein_coding__p@chr19:17403351..17403388,+__chr19:17403351..17403388,+::	0	+	chr19	17403307	17403318	Klf1	12.5	+
chr19	17403307	17403321	protein_coding__p@chr19:17403351..17403388,+__chr19:17403351..17403388,+::	0	+	chr19	17403307	17403321	KLF14	13.9138	+
chr19	17403307	17403322	protein_coding__p@chr19:17403351..17403388,+__chr19:17403351..17403388,+::	0	+	chr19	17403307	17403322	Klf12	14.4262	+
chr19	17403308	17403318	protein_coding__p@chr19:17403351..17403388,+__chr19:17403351..17403388,+::	0	+	chr19	17403308	17403318	Klf4	15.8061	-
chr19	17403308	17403318	protein_coding__p@chr19:17403351..17403388,+__chr19:17403351..17403388,+::	0	+	chr19	17403308	17403318	KLF5	15.2653	+
chr19	17403308	17403319	protein_coding__p@chr19:17403351..17403388,+__chr19:17403351..17403388,+::	0	+	chr19	17403308	17403319	KLF16	13.1552	+
chr19	17403308	17403319	protein_coding__p@chr19:17403351..17403388,+__chr19:17403351..17403388,+::	0	+	chr19	17403308	17403319	SP3	14.6585	+
chr19	17403308	17403320	protein_coding__p@chr19:17403351..17403388,+__chr19:17403351..17403388,+::	0	+	chr19	17403308	17403320	SP8	15.6711	+
chr19	17403310	17403327	protein_coding__p@chr19:17403351..17403388,+__chr19:17403351..17403388,+::	0	+	chr19	17403310	17403327	SP4	7.94545	+
chr19	17403312	17403323	protein_coding__p@chr19:17403351..17403388,+__chr19:17403351..17403388,+::	0	+	chr19	17403312	17403323	Klf1	13.6515	+
chr19	17403312	17403327	protein_coding__p@chr19:17403351..17403388,+__chr19:17403351..17403388,+::	0	+	chr19	17403312	17403327	Klf12	7.39344	+
chr19	17403313	17403323	protein_coding__p@chr19:17403351..17403388,+__chr19:17403351..17403388,+::	0	+	chr19	17403313	17403323	Klf4	16.6939	-
chr19	17403313	17403323	protein_coding__p@chr19:17403351..17403388,+__chr19:17403351..17403388,+::	0	+	chr19	17403313	17403323	KLF5	16.2041	+
chr19	17403313	17403324	protein_coding__p@chr19:17403351..17403388,+__chr19:17403351..17403388,+::	0	+	chr19	17403313	17403324	SP3	13.0081	+
chr19	17403314	17403329	protein_coding__p@chr19:17403351..17403388,+__chr19:17403351..17403388,+::	0	+	chr19	17403314	17403329	EGR3	11.8793	+
chr19	17403314	17403330	protein_coding__p@chr19:17403351..17403388,+__chr19:17403351..17403388,+::	0	+	chr19	17403314	17403330	EGR4	12.2545	+
chr19	17403316	17403327	protein_coding__p@chr19:17403351..17403388,+__chr19:17403351..17403388,+::	0	+	chr19	17403316	17403327	EGR2	10.1207	+
chr19	17403323	17403338	protein_coding__p@chr19:17403351..17403388,+__chr19:17403351..17403388,+::	0	+	chr19	17403323	17403338	Znf423	7.92135	-
chr19	17403326	17403337	protein_coding__p@chr19:17403351..17403388,+__chr19:17403351..17403388,+::	0	+	chr19	17403326	17403337	TFAP2B(var.2)	10.2909	-
chr19	17403326	17403338	protein_coding__p@chr19:17403351..17403388,+__chr19:17403351..17403388,+::	0	+	chr19	17403326	17403338	INSM1	14.2755	+
chr19	17403326	17403338	protein_coding__p@chr19:17403351..17403388,+__chr19:17403351..17403388,+::	0	+	chr19	17403326	17403338	TFAP2A(var.2)	14.8909	-
chr19	17403326	17403338	protein_coding__p@chr19:17403351..17403388,+__chr19:17403351..17403388,+::	0	+	chr19	17403326	17403338	TFAP2B	13.7455	-
chr19	17403326	17403338	protein_coding__p@chr19:17403351..17403388,+__chr19:17403351..17403388,+::	0	+	chr19	17403326	17403338	TFAP2C	13.5408	-
chr19	17403326	17403344	protein_coding__p@chr19:17403351..17403388,+__chr19:17403351..17403388,+::	0	+	chr19	17403326	17403344	KLF13	4.08621	-
chr19	17403329	17403343	protein_coding__p@chr19:17403351..17403388,+__chr19:17403351..17403388,+::	0	+	chr19	17403329	17403343	KLF14	9.68966	-
chr19	17403348	17403365	protein_coding__p@chr19:17403351..17403388,+__chr19:17403351..17403388,+::	0	+	chr19	17403348	17403365	SP4	18.5455	+
chr19	17403350	17403361	protein_coding__p@chr19:17403351..17403388,+__chr19:17403351..17403388,+::	0	+	chr19	17403350	17403361	Klf1	15.0606	+
chr19	17403350	17403364	protein_coding__p@chr19:17403351..17403388,+__chr19:17403351..17403388,+::	0	+	chr19	17403350	17403364	KLF14	15.9655	+
chr19	17403350	17403365	protein_coding__p@chr19:17403351..17403388,+__chr19:17403351..17403388,+::	0	+	chr19	17403350	17403365	Klf12	13.7541	+
chr19	17403351	17403361	protein_coding__p@chr19:17403351..17403388,+__chr19:17403351..17403388,+::	0	+	chr19	17403351	17403361	Klf4	16.6939	-
chr19	17403351	17403361	protein_coding__p@chr19:17403351..17403388,+__chr19:17403351..17403388,+::	0	+	chr19	17403351	17403361	KLF5	16.2041	+
chr19	17403351	17403362	protein_coding__p@chr19:17403351..17403388,+__chr19:17403351..17403388,+::	0	+	chr19	17403351	17403362	KLF16	16.5345	+
chr19	17403351	17403362	protein_coding__p@chr19:17403351..17403388,+__chr19:17403351..17403388,+::	0	+	chr19	17403351	17403362	SP1	16.2692	+
chr19	17403351	17403362	protein_coding__p@chr19:17403351..17403388,+__chr19:17403351..17403388,+::	0	+	chr19	17403351	17403362	SP3	15.6341	+
chr19	17403351	17403363	protein_coding__p@chr19:17403351..17403388,+__chr19:17403351..17403388,+::	0	+	chr19	17403351	17403363	SP8	16.8816	+
chr19	17403351	17403366	protein_coding__p@chr19:17403351..17403388,+__chr19:17403351..17403388,+::	0	+	chr19	17403351	17403366	SP2	15.9138	+
chr19	17403352	17403368	protein_coding__p@chr19:17403351..17403388,+__chr19:17403351..17403388,+::	0	+	chr19	17403352	17403368	EGR4	10.3091	+
chr19	17403353	17403365	protein_coding__p@chr19:17403351..17403388,+__chr19:17403351..17403388,+::	0	+	chr19	17403353	17403365	ZBTB7A	13.5429	+
chr19	17403354	17403366	protein_coding__p@chr19:17403351..17403388,+__chr19:17403351..17403388,+::	0	+	chr19	17403354	17403366	ZBTB7B	11.9138	+
chr19	17403354	17403366	protein_coding__p@chr19:17403351..17403388,+__chr19:17403351..17403388,+::	0	+	chr19	17403354	17403366	ZBTB7C	11.9194	+
chr19	17403371	17403382	protein_coding__p@chr19:17403351..17403388,+__chr19:17403351..17403388,+::	0	+	chr19	17403371	17403382	Klf1	10.0152	+
chr19	17403378	17403388	protein_coding__p@chr19:17403351..17403388,+__chr19:17403351..17403388,+::	0	+	chr19	17403378	17403388	FIGLA	13.1724	-
chr19	17403378	17403388	protein_coding__p@chr19:17403351..17403388,+__chr19:17403351..17403388,+::	0	+	chr19	17403378	17403388	TCF3	12.3654	-
chr19	17403378	17403388	protein_coding__p@chr19:17403351..17403388,+__chr19:17403351..17403388,+::	0	+	chr19	17403378	17403388	TCF4	11.449	-
chr19	17403394	17403408	protein_coding__p@chr19:17403351..17403388,+__chr19:17403351..17403388,+::	0	+	chr19	17403394	17403408	CREB3L1	8.28788	-
chr19	17403403	17403414	protein_coding__p@chr19:17403351..17403388,+__chr19:17403351..17403388,+::	0	+	chr19	17403403	17403414	NRF1	15.1091	-
chr19	17403407	17403416	protein_coding__p@chr19:17403351..17403388,+__chr19:17403351..17403388,+::	0	+	chr19	17403407	17403421	Zfx	14.0758	+
chr19	17403415	17403416	protein_coding__p@chr19:17403351..17403388,+__chr19:17403351..17403388,+::	0	+	chr19	17403415	17403430	ZIC3	7.07143	+
chr19	17420292	17420308	div_pc__p1@DDA1__chr19:17420340..17420383,+::	0	+	chr19	17420292	17420308	EGR4	12.7091	-
chr19	17420293	17420308	div_pc__p1@DDA1__chr19:17420340..17420383,+::	0	+	chr19	17420293	17420308	EGR3	14.7241	-
chr19	17420294	17420309	div_pc__p1@DDA1__chr19:17420340..17420383,+::	0	+	chr19	17420294	17420309	SP2	17.2414	-
chr19	17420295	17420306	div_pc__p1@DDA1__chr19:17420340..17420383,+::	0	+	chr19	17420295	17420306	EGR2	10.1897	-
chr19	17420295	17420309	div_pc__p1@DDA1__chr19:17420340..17420383,+::	0	+	chr19	17420295	17420309	EGR1	18.9038	-
chr19	17420295	17420310	div_pc__p1@DDA1__chr19:17420340..17420383,+::	0	+	chr19	17420295	17420310	Klf12	10.6066	-
chr19	17420295	17420312	div_pc__p1@DDA1__chr19:17420340..17420383,+::	0	+	chr19	17420295	17420312	SP4	21.9273	-
chr19	17420296	17420310	div_pc__p1@DDA1__chr19:17420340..17420383,+::	0	+	chr19	17420296	17420310	KLF14	15.0862	-
chr19	17420297	17420309	div_pc__p1@DDA1__chr19:17420340..17420383,+::	0	+	chr19	17420297	17420309	SP8	15.9211	-
chr19	17420298	17420309	div_pc__p1@DDA1__chr19:17420340..17420383,+::	0	+	chr19	17420298	17420309	KLF16	18.2414	-
chr19	17420298	17420309	div_pc__p1@DDA1__chr19:17420340..17420383,+::	0	+	chr19	17420298	17420309	SP1	19.1538	-
chr19	17420298	17420309	div_pc__p1@DDA1__chr19:17420340..17420383,+::	0	+	chr19	17420298	17420309	SP3	15.9837	-
chr19	17420299	17420309	div_pc__p1@DDA1__chr19:17420340..17420383,+::	0	+	chr19	17420299	17420309	Klf4	16.1837	+
chr19	17420299	17420309	div_pc__p1@DDA1__chr19:17420340..17420383,+::	0	+	chr19	17420299	17420309	KLF5	17	-
chr19	17420299	17420310	div_pc__p1@DDA1__chr19:17420340..17420383,+::	0	+	chr19	17420299	17420310	Klf1	11.6364	-
chr19	17420305	17420315	div_pc__p1@DDA1__chr19:17420340..17420383,+::	0	+	chr19	17420305	17420315	SMAD3	9.49091	-
chr19	17420316	17420334	div_pc__p1@DDA1__chr19:17420340..17420383,+::	0	+	chr19	17420316	17420334	NFYA	9.2439	-
chr19	17420323	17420331	div_pc__p1@DDA1__chr19:17420340..17420383,+::	0	+	chr19	17420323	17420331	MEIS2	11.7869	+
chr19	17420323	17420331	div_pc__p1@DDA1__chr19:17420340..17420383,+::	0	+	chr19	17420323	17420331	MEIS3	11.5	+
chr19	17420330	17420342	div_pc__p1@DDA1__chr19:17420340..17420383,+::	0	+	chr19	17420330	17420342	ZBTB7C	11.1129	-
chr19	17420347	17420359	div_pc__p1@DDA1__chr19:17420340..17420383,+::	0	+	chr19	17420347	17420359	GLI2	10.5	-
chr19	17421015	17421022	div_pc__NA__chr19:17421032..17421050,-::	0	-	chr19	17421005	17421022	PAX1	6.89091	+
chr19	17421015	17421022	div_pc__NA__chr19:17421032..17421050,-::	0	-	chr19	17421005	17421022	PAX9	1.10909	+
chr19	17421030	17421041	div_pc__NA__chr19:17421032..17421050,-::	0	-	chr19	17421030	17421041	GCM1	10.1429	+
chr19	17421082	17421090	div_pc__NA__chr19:17421032..17421050,-::	0	-	chr19	17421082	17421090	CREB1	10.8649	+
chr19	17421085	17421096	div_pc__NA__chr19:17421032..17421050,-::	0	-	chr19	17421085	17421096	HOXC11	10.7586	+
chr19	17421085	17421097	div_pc__NA__chr19:17421032..17421050,-::	0	-	chr19	17421085	17421097	Hoxa11	11.1774	+
chr19	17421086	17421096	div_pc__NA__chr19:17421032..17421050,-::	0	-	chr19	17421086	17421096	HOXC10	11.0909	+
chr19	17421086	17421096	div_pc__NA__chr19:17421032..17421050,-::	0	-	chr19	17421086	17421096	HOXD11	11.0986	+
chr19	17421101	17421119	div_pc__NA__chr19:17421032..17421050,-::	0	-	chr19	17421101	17421119	IRF2	4.34862	+
chr19	17421125	17421130	div_pc__NA__chr19:17421032..17421050,-::	0	-	chr19	17421125	17421144	Nr1h3::Rxra	15.1935	-
chr19	17445602	17445603	div_pc__p2@ANO8__chr19:17445613..17445648,-::	0	-	chr19	17445584	17445603	PAX5	9.91935	-
chr19	17445602	17445604	div_pc__p2@ANO8__chr19:17445613..17445648,-::	0	-	chr19	17445589	17445604	EGR3	7.44828	+
chr19	17445602	17445605	div_pc__p2@ANO8__chr19:17445613..17445648,-::	0	-	chr19	17445589	17445605	EGR4	11.0909	+
chr19	17445602	17445617	div_pc__p2@ANO8__chr19:17445613..17445648,-::	0	-	chr19	17445596	17445617	REST	5.52041	-
chr19	17445636	17445647	div_pc__p2@ANO8__chr19:17445613..17445648,-::	0	-	chr19	17445636	17445647	E2F4	12.0517	-
chr19	17445640	17445655	div_pc__p2@ANO8__chr19:17445613..17445648,-::	0	-	chr19	17445640	17445655	CENPB	11.5	+
chr19	17445665	17445676	div_pc__p2@ANO8__chr19:17445613..17445648,-::	0	-	chr19	17445665	17445676	E2F4	10	-
chr19	17445681	17445689	div_pc__p2@ANO8__chr19:17445613..17445648,-::	0	-	chr19	17445681	17445689	Atf1	11.4754	-
chr19	17445685	17445700	div_pc__p2@ANO8__chr19:17445613..17445648,-::	0	-	chr19	17445685	17445700	Znf423	5.83146	-
chr19	17445698	17445708	div_pc__p2@ANO8__chr19:17445613..17445648,-::	0	-	chr19	17445698	17445708	NHLH1	10.5862	-
chr19	17445698	17445708	div_pc__p2@ANO8__chr19:17445613..17445648,-::	0	-	chr19	17445698	17445708	TFAP4	10.8727	-
chr19	17445745	17445756	div_pc__NA__chr19:17445774..17445796,+::	0	+	chr19	17445745	17445756	Foxo1	12.3966	+
chr19	17445745	17445761	div_pc__NA__chr19:17445774..17445796,+::	0	+	chr19	17445745	17445761	ZNF143	1.51724	-
chr19	17445754	17445764	div_pc__NA__chr19:17445774..17445796,+::	0	+	chr19	17445754	17445764	RELA	10.1429	+
chr19	17445762	17445773	div_pc__NA__chr19:17445774..17445796,+::	0	+	chr19	17445762	17445773	E2F4	11.1897	-
chr19	17445764	17445783	div_pc__NA__chr19:17445774..17445796,+::	0	+	chr19	17445764	17445783	PAX5	10.3871	-
chr19	17445770	17445788	div_pc__NA__chr19:17445774..17445796,+::	0	+	chr19	17445770	17445788	EWSR1-FLI1	-10.2368	-
chr19	17445774	17445792	div_pc__NA__chr19:17445774..17445796,+::	0	+	chr19	17445774	17445792	EWSR1-FLI1	-10.3684	-
chr19	17445777	17445798	div_pc__NA__chr19:17445774..17445796,+::	0	+	chr19	17445777	17445798	REST	5.14286	-
chr19	17445781	17445795	div_pc__NA__chr19:17445774..17445796,+::	0	+	chr19	17445781	17445795	ZIC1	8.40426	+
chr19	17445781	17445796	div_pc__NA__chr19:17445774..17445796,+::	0	+	chr19	17445781	17445796	ZIC3	9.25714	+
chr19	17445781	17445796	div_pc__NA__chr19:17445774..17445796,+::	0	+	chr19	17445781	17445796	ZIC4	9.63636	+
chr19	17445795	17445806	div_pc__NA__chr19:17445774..17445796,+::	0	+	chr19	17445795	17445806	E2F4	11.4138	-
chr19	17445800	17445809	div_pc__NA__chr19:17445774..17445796,+::	0	+	chr19	17445800	17445809	THAP1	11	+
chr19	17445801	17445811	div_pc__NA__chr19:17445774..17445796,+::	0	+	chr19	17445801	17445811	GCM2	10.7377	-
chr19	17445816	17445824	div_pc__NA__chr19:17445774..17445796,+::	0	+	chr19	17445816	17445834	TP63	-1.06897	-
chr19	17471537	17471557	antisense__NA__chr19:17471614..17471616,+	0	+	chr19	17471537	17471557	PPARG	7.78889	+
chr19	17471540	17471557	antisense__NA__chr19:17471614..17471616,+	0	+	chr19	17471540	17471557	SP4	7.69091	+
chr19	17471541	17471556	antisense__NA__chr19:17471614..17471616,+	0	+	chr19	17471541	17471556	Pparg::Rxra	11.2883	-
chr19	17471542	17471553	antisense__NA__chr19:17471614..17471616,+	0	+	chr19	17471542	17471553	Klf1	10.3182	+
chr19	17471542	17471556	antisense__NA__chr19:17471614..17471616,+	0	+	chr19	17471542	17471556	KLF14	8.01724	+
chr19	17471542	17471557	antisense__NA__chr19:17471614..17471616,+	0	+	chr19	17471542	17471557	Klf12	7.88525	+
chr19	17471543	17471553	antisense__NA__chr19:17471614..17471616,+	0	+	chr19	17471543	17471553	Klf4	13.102	-
chr19	17471543	17471553	antisense__NA__chr19:17471614..17471616,+	0	+	chr19	17471543	17471553	KLF5	16.102	+
chr19	17471543	17471554	antisense__NA__chr19:17471614..17471616,+	0	+	chr19	17471543	17471554	KLF16	13.5345	+
chr19	17471543	17471554	antisense__NA__chr19:17471614..17471616,+	0	+	chr19	17471543	17471554	SP1	16.7692	+
chr19	17471543	17471554	antisense__NA__chr19:17471614..17471616,+	0	+	chr19	17471543	17471554	SP3	12.1463	+
chr19	17471584	17471596	antisense__NA__chr19:17471614..17471616,+	0	+	chr19	17471584	17471596	INSM1	10.3163	+
chr19	17471621	17471636	antisense__NA__chr19:17471614..17471616,+	0	+	chr19	17471621	17471636	JUND(var.2)	9.53191	-
chr19	17471622	17471635	antisense__NA__chr19:17471614..17471616,+	0	+	chr19	17471622	17471635	JUN	11.0408	-
chr19	1747469	1747479	Enhancer__chr19:1747200-1747550	0	+	chr19	1747465	1747479	EGR1	9.86538	-
chr19	1747469	1747481	Enhancer__chr19:1747200-1747550	0	+	chr19	1747467	1747481	JUN(var.2)	17.3846	+
chr19	1747469	1747484	Enhancer__chr19:1747200-1747550	0	+	chr19	1747469	1747484	Bach1::Mafk	10.3026	-
chr19	1747470	1747481	Enhancer__chr19:1747200-1747550	0	+	chr19	1747470	1747481	FOSL2	15.6545	+
chr19	1747470	1747481	Enhancer__chr19:1747200-1747550	0	+	chr19	1747470	1747481	JUNB	15.7959	+
chr19	1747470	1747485	Enhancer__chr19:1747200-1747550	0	+	chr19	1747470	1747485	Nfe2l2	9.16667	-
chr19	1747471	1747482	Enhancer__chr19:1747200-1747550	0	+	chr19	1747471	1747482	FOS	15.3191	+
chr19	1747471	1747482	Enhancer__chr19:1747200-1747550	0	+	chr19	1747471	1747482	FOSL1	14.3091	+
chr19	1747471	1747482	Enhancer__chr19:1747200-1747550	0	+	chr19	1747471	1747482	JUND	14.766	+
chr19	1747471	1747482	Enhancer__chr19:1747200-1747550	0	+	chr19	1747471	1747482	NFE2	15.7347	-
chr19	1747472	1747481	Enhancer__chr19:1747200-1747550	0	+	chr19	1747472	1747481	JDP2	14.8621	-
chr19	1747472	1747483	Enhancer__chr19:1747200-1747550	0	+	chr19	1747472	1747483	FOSL2	15.1455	-
chr19	1747472	1747483	Enhancer__chr19:1747200-1747550	0	+	chr19	1747472	1747483	JUNB	14.2245	-
chr19	1747472	1747486	Enhancer__chr19:1747200-1747550	0	+	chr19	1747472	1747486	JUN(var.2)	14.8462	-
chr19	1747473	1747480	Enhancer__chr19:1747200-1747550	0	+	chr19	1747473	1747480	FOS::JUN	11.9703	-
chr19	1747473	1747484	Enhancer__chr19:1747200-1747550	0	+	chr19	1747473	1747484	BATF::JUN	16.0769	-
chr19	1747490	1747503	Enhancer__chr19:1747200-1747550	0	+	chr19	1747490	1747503	ZBTB18	12.6286	-
chr19	1747504	1747519	Enhancer__chr19:1747200-1747550	0	+	chr19	1747504	1747519	Znf423	10.1124	-
chr19	1747527	1747543	Enhancer__chr19:1747200-1747550	0	+	chr19	1747527	1747543	EGR4	10.6	-
chr19	1747528	1747538	Enhancer__chr19:1747200-1747550	0	+	chr19	1747528	1747538	ZNF740	11.1835	-
chr19	1747529	1747540	Enhancer__chr19:1747200-1747550	0	+	chr19	1747529	1747540	SP1	12.6346	-
chr19	1747529	1747540	Enhancer__chr19:1747200-1747550	0	+	chr19	1747529	1747540	SP3	11.9512	-
chr19	1747530	1747540	Enhancer__chr19:1747200-1747550	0	+	chr19	1747530	1747540	Klf4	12.7041	+
chr19	1747530	1747540	Enhancer__chr19:1747200-1747550	0	+	chr19	1747530	1747540	KLF5	14.7755	-
chr19	1747531	1747541	Enhancer__chr19:1747200-1747550	0	+	chr19	1747531	1747541	ZNF740	10.9266	-
chr19	1747533	1747543	Enhancer__chr19:1747200-1747550	0	+	chr19	1747533	1747543	ZNF740	12.9358	-
chr19	1747535	1747546	Enhancer__chr19:1747200-1747550	0	+	chr19	1747535	1747546	Crx	11.3621	+
chr19	1747537	1747547	Enhancer__chr19:1747200-1747550	0	+	chr19	1747537	1747547	GSC2	10.6102	-
chr19	1747538	1747546	Enhancer__chr19:1747200-1747550	0	+	chr19	1747538	1747546	Pitx1	11	-
chr19	1747538	1747546	Enhancer__chr19:1747200-1747550	0	+	chr19	1747538	1747546	RHOXF1	9.98077	-
chr19	1747568	1747582	Enhancer__chr19:1747200-1747550	0	+	chr19	1747568	1747582	Zfx	10.5	+
chr1	917476	917485	protein_coding__p1@C1orf170__chr1:917466..917485,-::	0	-	chr1	917476	917485	THAP1	10.0526	+
chr19	1747982	1747983	intergenic__NA__chr19:1748060..1748084,+::	0	+	chr19	1747972	1747983	RUNX1	10.8103	+
chr19	1747995	1748009	intergenic__NA__chr19:1748060..1748084,+::	0	+	chr19	1747995	1748009	EGR1	16.0192	-
chr19	1747997	1748006	intergenic__NA__chr19:1748060..1748084,+::	0	+	chr19	1747997	1748006	THAP1	9.96053	-
chr19	1747998	1748009	intergenic__NA__chr19:1748060..1748084,+::	0	+	chr19	1747998	1748009	KLF16	9.96552	-
chr19	1747998	1748009	intergenic__NA__chr19:1748060..1748084,+::	0	+	chr19	1747998	1748009	SP3	10.5935	-
chr19	1747998	1748017	intergenic__NA__chr19:1748060..1748084,+::	0	+	chr19	1747998	1748017	PAX5	12.6129	+
chr19	1748004	1748015	intergenic__NA__chr19:1748060..1748084,+::	0	+	chr19	1748004	1748015	Spz1	11.1182	+
chr19	1748054	1748064	intergenic__NA__chr19:1748060..1748084,+::	0	+	chr19	1748054	1748064	MZF1(var.2)	11.0101	-
chr19	1748056	1748066	intergenic__NA__chr19:1748060..1748084,+::	0	+	chr19	1748056	1748066	KLF5	14.2653	+
chr19	1748056	1748067	intergenic__NA__chr19:1748060..1748084,+::	0	+	chr19	1748056	1748067	KLF16	12.9138	+
chr19	1748056	1748067	intergenic__NA__chr19:1748060..1748084,+::	0	+	chr19	1748056	1748067	SP1	16.5962	+
chr19	1748056	1748067	intergenic__NA__chr19:1748060..1748084,+::	0	+	chr19	1748056	1748067	SP3	11.9024	+
chr19	1748056	1748068	intergenic__NA__chr19:1748060..1748084,+::	0	+	chr19	1748056	1748068	SP8	10.2895	+
chr19	1748056	1748070	intergenic__NA__chr19:1748060..1748084,+::	0	+	chr19	1748056	1748070	EGR1	14.0769	+
chr19	1748056	1748071	intergenic__NA__chr19:1748060..1748084,+::	0	+	chr19	1748056	1748071	SP2	14.3966	+
chr19	1748057	1748067	intergenic__NA__chr19:1748060..1748084,+::	0	+	chr19	1748057	1748067	ZNF740	10.2385	+
chr19	1748059	1748069	intergenic__NA__chr19:1748060..1748084,+::	0	+	chr19	1748059	1748069	ZNF740	10.5229	+
chr19	1748060	1748072	intergenic__NA__chr19:1748060..1748084,+::	0	+	chr19	1748060	1748072	INSM1	10.8265	-
chr19	1748061	1748071	intergenic__NA__chr19:1748060..1748084,+::	0	+	chr19	1748061	1748071	MZF1(var.2)	11.9495	-
chr19	1748094	1748097	intergenic__NA__chr19:1748060..1748084,+::	0	+	chr19	1748094	1748104	TBX21	12.8727	+
chr19	1748094	1748097	intergenic__NA__chr19:1748060..1748084,+::	0	+	chr19	1748094	1748105	TBX2	11.4727	+
chr19	1748094	1748097	intergenic__NA__chr19:1748060..1748084,+::	0	+	chr19	1748094	1748107	EOMES	12.3659	+
chr19	1748095	1748097	intergenic__NA__chr19:1748060..1748084,+::	0	+	chr19	1748095	1748103	MGA	11.2576	+
chr19	1748095	1748097	intergenic__NA__chr19:1748060..1748084,+::	0	+	chr19	1748095	1748103	TBX1	11.1837	+
chr19	1748095	1748097	intergenic__NA__chr19:1748060..1748084,+::	0	+	chr19	1748095	1748103	TBX15	11.1346	+
chr19	1748095	1748097	intergenic__NA__chr19:1748060..1748084,+::	0	+	chr19	1748095	1748103	TBX4	11.3265	+
chr19	1748095	1748097	intergenic__NA__chr19:1748060..1748084,+::	0	+	chr19	1748095	1748103	TBX5	10.3621	+
chr19	1748095	1748097	intergenic__NA__chr19:1748060..1748084,+::	0	+	chr19	1748095	1748105	TBR1	12.7021	+
chr19	17488158	17488173	protein_coding__p1@PLVAP__chr19:17488143..17488161,-::	0	-	chr19	17488158	17488173	ZIC3	9.64286	-
chr19	17488158	17488173	protein_coding__p1@PLVAP__chr19:17488143..17488161,-::	0	-	chr19	17488158	17488173	ZIC4	12.0545	-
chr19	17488159	17488173	protein_coding__p1@PLVAP__chr19:17488143..17488161,-::	0	-	chr19	17488159	17488173	GLIS2	14.2623	-
chr19	17488159	17488173	protein_coding__p1@PLVAP__chr19:17488143..17488161,-::	0	-	chr19	17488159	17488173	GLIS3	4.68182	-
chr19	17488159	17488173	protein_coding__p1@PLVAP__chr19:17488143..17488161,-::	0	-	chr19	17488159	17488173	ZIC1	5.42553	-
chr19	17488161	17488176	protein_coding__p1@PLVAP__chr19:17488143..17488161,-::	0	-	chr19	17488161	17488176	ZIC3	12.2571	-
chr19	17488162	17488176	protein_coding__p1@PLVAP__chr19:17488143..17488161,-::	0	-	chr19	17488162	17488176	ZIC1	5.3617	-
chr19	17488162	17488180	protein_coding__p1@PLVAP__chr19:17488143..17488161,-::	0	-	chr19	17488162	17488180	KLF13	4.58621	-
chr19	17488165	17488179	protein_coding__p1@PLVAP__chr19:17488143..17488161,-::	0	-	chr19	17488165	17488179	KLF14	8.82759	-
chr19	17488195	17488205	protein_coding__p1@PLVAP__chr19:17488143..17488161,-::	0	-	chr19	17488195	17488205	ETV6	13.0192	-
chr19	17488195	17488209	protein_coding__p1@PLVAP__chr19:17488143..17488161,-::	0	-	chr19	17488195	17488209	SPIC	11.4648	-
chr19	17488198	17488205	protein_coding__p1@PLVAP__chr19:17488143..17488161,-::	0	-	chr19	17488198	17488205	SPIB	11.2333	-
chr19	17488203	17488216	protein_coding__p1@PLVAP__chr19:17488143..17488161,-::	0	-	chr19	17488203	17488216	SMAD2::SMAD3::SMAD4	13.5082	+
chr1	917490	917504	protein_coding__p1@C1orf170__chr1:917466..917485,-::	0	-	chr1	917490	917504	NFIC::TLX1	4.92857	-
chr1	917504	917515	protein_coding__p1@C1orf170__chr1:917466..917485,-::	0	-	chr1	917504	917515	RUNX1	12.0517	+
chr1	917513	917524	protein_coding__p1@C1orf170__chr1:917466..917485,-::	0	-	chr1	917513	917524	NRF1	12.1091	-
chr19	17516426	17516439	div_pc__p1@BST2__chr19:17516364..17516447,-	0	-	chr19	17516426	17516439	HSF1	11.7869	+
chr19	17516426	17516439	div_pc__p1@BST2__chr19:17516364..17516447,-	0	-	chr19	17516426	17516439	HSF2	11.7636	+
chr19	17516426	17516439	div_pc__p1@BST2__chr19:17516364..17516447,-	0	-	chr19	17516426	17516439	HSF4	14.0854	+
chr19	17516451	17516467	div_pc__p1@BST2__chr19:17516364..17516447,-	0	-	chr19	17516451	17516467	Pou2f3	14.0854	-
chr19	17516452	17516466	div_pc__p1@BST2__chr19:17516364..17516447,-	0	-	chr19	17516452	17516466	POU1F1	10.9655	-
chr19	17516453	17516465	div_pc__p1@BST2__chr19:17516364..17516447,-	0	-	chr19	17516453	17516465	POU3F1	11.5663	-
chr19	17516453	17516465	div_pc__p1@BST2__chr19:17516364..17516447,-	0	-	chr19	17516453	17516465	POU3F2	11.7581	-
chr19	17516454	17516466	div_pc__p1@BST2__chr19:17516364..17516447,-	0	-	chr19	17516454	17516466	POU2F1	11.59	-
chr19	17516455	17516464	div_pc__p1@BST2__chr19:17516364..17516447,-	0	-	chr19	17516455	17516464	POU3F4	15.102	-
chr19	17516455	17516464	div_pc__p1@BST2__chr19:17516364..17516447,-	0	-	chr19	17516455	17516464	POU5F1B	13.4956	-
chr19	17516455	17516470	div_pc__p1@BST2__chr19:17516364..17516447,-	0	-	chr19	17516455	17516470	Pou5f1::Sox2	9.90323	-
chr19	17516469	17516470	div_pc__p4@FAM125A__chr19:17516543..17516563,+::	0	+	chr19	17516455	17516470	Pou5f1::Sox2	9.90323	-
chr19	17516484	17516498	div_pc__p1@BST2__chr19:17516364..17516447,-	0	-	chr19	17516484	17516498	Stat4	11.569	-
chr19	17516484	17516498	div_pc__p4@FAM125A__chr19:17516543..17516563,+::	0	+	chr19	17516484	17516498	Stat4	11.569	-
chr19	17516486	17516497	div_pc__p1@BST2__chr19:17516364..17516447,-	0	-	chr19	17516486	17516497	Stat5a::Stat5b	13.9388	+
chr19	17516486	17516497	div_pc__p4@FAM125A__chr19:17516543..17516563,+::	0	+	chr19	17516486	17516497	Stat5a::Stat5b	13.9388	+
chr19	17516487	17516498	div_pc__p1@BST2__chr19:17516364..17516447,-	0	-	chr19	17516487	17516498	STAT1	11.2727	-
chr19	17516487	17516498	div_pc__p1@BST2__chr19:17516364..17516447,-	0	-	chr19	17516487	17516498	STAT1	15.3818	+
chr19	17516487	17516498	div_pc__p1@BST2__chr19:17516364..17516447,-	0	-	chr19	17516487	17516498	STAT3	12.1224	-
chr19	17516487	17516498	div_pc__p1@BST2__chr19:17516364..17516447,-	0	-	chr19	17516487	17516498	STAT3	12.898	+
chr19	17516487	17516498	div_pc__p4@FAM125A__chr19:17516543..17516563,+::	0	+	chr19	17516487	17516498	STAT1	11.2727	-
chr19	17516487	17516498	div_pc__p4@FAM125A__chr19:17516543..17516563,+::	0	+	chr19	17516487	17516498	STAT1	15.3818	+
chr19	17516487	17516498	div_pc__p4@FAM125A__chr19:17516543..17516563,+::	0	+	chr19	17516487	17516498	STAT3	12.1224	-
chr19	17516487	17516498	div_pc__p4@FAM125A__chr19:17516543..17516563,+::	0	+	chr19	17516487	17516498	STAT3	12.898	+
chr19	17516487	17516501	div_pc__p1@BST2__chr19:17516364..17516447,-	0	-	chr19	17516487	17516501	Stat4	15.1379	+
chr19	17516487	17516501	div_pc__p4@FAM125A__chr19:17516543..17516563,+::	0	+	chr19	17516487	17516501	Stat4	15.1379	+
chr19	17516488	17516499	div_pc__p1@BST2__chr19:17516364..17516447,-	0	-	chr19	17516488	17516499	Stat5a::Stat5b	13.1837	-
chr19	17516488	17516499	div_pc__p4@FAM125A__chr19:17516543..17516563,+::	0	+	chr19	17516488	17516499	Stat5a::Stat5b	13.1837	-
chr19	17516488	17516500	div_pc__p1@BST2__chr19:17516364..17516447,-	0	-	chr19	17516488	17516500	EHF	12.4918	+
chr19	17516488	17516500	div_pc__p1@BST2__chr19:17516364..17516447,-	0	-	chr19	17516488	17516500	ELF1	11.3273	+
chr19	17516488	17516500	div_pc__p1@BST2__chr19:17516364..17516447,-	0	-	chr19	17516488	17516500	ELF4	12.541	+
chr19	17516488	17516500	div_pc__p4@FAM125A__chr19:17516543..17516563,+::	0	+	chr19	17516488	17516500	EHF	12.4918	+
chr19	17516488	17516500	div_pc__p4@FAM125A__chr19:17516543..17516563,+::	0	+	chr19	17516488	17516500	ELF1	11.3273	+
chr19	17516488	17516500	div_pc__p4@FAM125A__chr19:17516543..17516563,+::	0	+	chr19	17516488	17516500	ELF4	12.541	+
chr19	17516488	17516501	div_pc__p1@BST2__chr19:17516364..17516447,-	0	-	chr19	17516488	17516501	ELF3	11.1379	+
chr19	17516488	17516501	div_pc__p4@FAM125A__chr19:17516543..17516563,+::	0	+	chr19	17516488	17516501	ELF3	11.1379	+
chr19	17516489	17516500	div_pc__p1@BST2__chr19:17516364..17516447,-	0	-	chr19	17516489	17516500	ELF5	13	+
chr19	17516489	17516500	div_pc__p4@FAM125A__chr19:17516543..17516563,+::	0	+	chr19	17516489	17516500	ELF5	13	+
chr19	17516490	17516500	div_pc__p1@BST2__chr19:17516364..17516447,-	0	-	chr19	17516490	17516500	ETV6	12.8846	+
chr19	17516490	17516500	div_pc__p4@FAM125A__chr19:17516543..17516563,+::	0	+	chr19	17516490	17516500	ETV6	12.8846	+
chr19	17516490	17516501	div_pc__p1@BST2__chr19:17516364..17516447,-	0	-	chr19	17516490	17516501	ELK4	13.2182	-
chr19	17516490	17516501	div_pc__p4@FAM125A__chr19:17516543..17516563,+::	0	+	chr19	17516490	17516501	ELK4	13.2182	-
chr19	17516491	17516502	div_pc__p1@BST2__chr19:17516364..17516447,-	0	-	chr19	17516491	17516502	Gabpa	12.0656	+
chr19	17516491	17516502	div_pc__p4@FAM125A__chr19:17516543..17516563,+::	0	+	chr19	17516491	17516502	Gabpa	12.0656	+
chr19	17516508	17516516	div_pc__p1@BST2__chr19:17516364..17516447,-	0	-	chr19	17516508	17516518	MSC	11	-
chr19	17516508	17516518	div_pc__p4@FAM125A__chr19:17516543..17516563,+::	0	+	chr19	17516508	17516518	MSC	11	-
chr19	17516534	17516551	div_pc__p4@FAM125A__chr19:17516543..17516563,+::	0	+	chr19	17516534	17516551	Dmbx1	10.9868	+
chr19	17516536	17516547	div_pc__p4@FAM125A__chr19:17516543..17516563,+::	0	+	chr19	17516536	17516547	Crx	13.8276	+
chr19	17516537	17516550	div_pc__p4@FAM125A__chr19:17516543..17516563,+::	0	+	chr19	17516537	17516550	Lhx3	9.9604	-
chr19	17516538	17516548	div_pc__p4@FAM125A__chr19:17516543..17516563,+::	0	+	chr19	17516538	17516548	GSC2	10.661	-
chr19	17516538	17516555	div_pc__p4@FAM125A__chr19:17516543..17516563,+::	0	+	chr19	17516538	17516555	Alx1	11.8182	-
chr19	17516538	17516555	div_pc__p4@FAM125A__chr19:17516543..17516563,+::	0	+	chr19	17516538	17516555	Alx4	10.8442	-
chr19	17516538	17516555	div_pc__p4@FAM125A__chr19:17516543..17516563,+::	0	+	chr19	17516538	17516555	Arx	11.4643	+
chr19	17516539	17516547	div_pc__p4@FAM125A__chr19:17516543..17516563,+::	0	+	chr19	17516539	17516547	OTX2	11.8936	-
chr19	17516539	17516547	div_pc__p4@FAM125A__chr19:17516543..17516563,+::	0	+	chr19	17516539	17516547	Pitx1	11	-
chr19	17516539	17516556	div_pc__p4@FAM125A__chr19:17516543..17516563,+::	0	+	chr19	17516539	17516556	Alx1	11.9091	+
chr19	17516539	17516556	div_pc__p4@FAM125A__chr19:17516543..17516563,+::	0	+	chr19	17516539	17516556	Alx4	12.1818	+
chr19	17516541	17516552	div_pc__p4@FAM125A__chr19:17516543..17516563,+::	0	+	chr19	17516541	17516552	mix-a	14.2063	+
chr19	17516542	17516552	div_pc__p4@FAM125A__chr19:17516543..17516563,+::	0	+	chr19	17516542	17516552	EMX2	11.4043	+
chr19	17516542	17516552	div_pc__p4@FAM125A__chr19:17516543..17516563,+::	0	+	chr19	17516542	17516552	GSX1	10.5238	-
chr19	17516542	17516552	div_pc__p4@FAM125A__chr19:17516543..17516563,+::	0	+	chr19	17516542	17516552	GSX2	9.9434	-
chr19	17516542	17516552	div_pc__p4@FAM125A__chr19:17516543..17516563,+::	0	+	chr19	17516542	17516552	LHX2	12.2444	-
chr19	17516542	17516552	div_pc__p4@FAM125A__chr19:17516543..17516563,+::	0	+	chr19	17516542	17516552	LHX6	11.8909	-
chr19	17516542	17516552	div_pc__p4@FAM125A__chr19:17516543..17516563,+::	0	+	chr19	17516542	17516552	NOTO	11.16	-
chr19	17516542	17516552	div_pc__p4@FAM125A__chr19:17516543..17516563,+::	0	+	chr19	17516542	17516552	POU6F1	12.2313	-
chr19	17516543	17516551	div_pc__p4@FAM125A__chr19:17516543..17516563,+::	0	+	chr19	17516543	17516551	ISX	11.4407	-
chr19	17516543	17516551	div_pc__p4@FAM125A__chr19:17516543..17516563,+::	0	+	chr19	17516543	17516551	LBX1	12.3968	+
chr19	17516543	17516551	div_pc__p4@FAM125A__chr19:17516543..17516563,+::	0	+	chr19	17516543	17516551	Lhx4	10.8	-
chr19	17516543	17516551	div_pc__p4@FAM125A__chr19:17516543..17516563,+::	0	+	chr19	17516543	17516551	Lhx8	10.4182	-
chr19	17516543	17516551	div_pc__p4@FAM125A__chr19:17516543..17516563,+::	0	+	chr19	17516543	17516551	LHX9	10.1525	-
chr19	17516543	17516551	div_pc__p4@FAM125A__chr19:17516543..17516563,+::	0	+	chr19	17516543	17516551	LMX1A	10.7638	-
chr19	17516543	17516551	div_pc__p4@FAM125A__chr19:17516543..17516563,+::	0	+	chr19	17516543	17516551	LMX1B	9.94737	-
chr19	17516543	17516551	div_pc__p4@FAM125A__chr19:17516543..17516563,+::	0	+	chr19	17516543	17516551	NKX6-1	11.3898	-
chr19	17516543	17516551	div_pc__p4@FAM125A__chr19:17516543..17516563,+::	0	+	chr19	17516543	17516551	NKX6-2	10.14	-
chr19	17516543	17516551	div_pc__p4@FAM125A__chr19:17516543..17516563,+::	0	+	chr19	17516543	17516551	PAX4	11.1791	-
chr19	17516543	17516551	div_pc__p4@FAM125A__chr19:17516543..17516563,+::	0	+	chr19	17516543	17516551	PRRX1	10.76	-
chr19	17516543	17516551	div_pc__p4@FAM125A__chr19:17516543..17516563,+::	0	+	chr19	17516543	17516551	RAX2	10.1239	-
chr19	17516543	17516551	div_pc__p4@FAM125A__chr19:17516543..17516563,+::	0	+	chr19	17516543	17516551	SHOX	10.1782	+
chr19	17516543	17516551	div_pc__p4@FAM125A__chr19:17516543..17516563,+::	0	+	chr19	17516543	17516551	Shox2	11	-
chr19	17516543	17516551	div_pc__p4@FAM125A__chr19:17516543..17516563,+::	0	+	chr19	17516543	17516551	UNCX	10.1858	-
chr19	17516543	17516551	div_pc__p4@FAM125A__chr19:17516543..17516563,+::	0	+	chr19	17516543	17516551	VSX1	10.5276	-
chr19	17516543	17516551	div_pc__p4@FAM125A__chr19:17516543..17516563,+::	0	+	chr19	17516543	17516551	VSX2	11.2756	-
chr19	17516543	17516553	div_pc__p4@FAM125A__chr19:17516543..17516563,+::	0	+	chr19	17516543	17516553	POU6F2	13.1273	-
chr19	17516544	17516555	div_pc__p4@FAM125A__chr19:17516543..17516563,+::	0	+	chr19	17516544	17516555	PHOX2A	12.56	-
chr19	17516544	17516555	div_pc__p4@FAM125A__chr19:17516543..17516563,+::	0	+	chr19	17516544	17516555	Phox2b	12.5319	-
chr19	17516544	17516555	div_pc__p4@FAM125A__chr19:17516543..17516563,+::	0	+	chr19	17516544	17516555	PROP1	10.2836	-
chr19	17516547	17516568	div_pc__p4@FAM125A__chr19:17516543..17516563,+::	0	+	chr19	17516547	17516568	IRF1	15.7742	+
chr19	17516551	17516565	div_pc__p4@FAM125A__chr19:17516543..17516563,+::	0	+	chr19	17516551	17516565	IRF7	12.3226	-
chr19	17516551	17516565	div_pc__p4@FAM125A__chr19:17516543..17516563,+::	0	+	chr19	17516551	17516565	IRF8	8.61818	-
chr19	17516551	17516566	div_pc__p4@FAM125A__chr19:17516543..17516563,+::	0	+	chr19	17516551	17516566	IRF9	7.25455	-
chr19	17516552	17516570	div_pc__p4@FAM125A__chr19:17516543..17516563,+::	0	+	chr19	17516552	17516570	IRF2	13.6422	-
chr19	17516553	17516574	div_pc__p4@FAM125A__chr19:17516543..17516563,+::	0	+	chr19	17516553	17516574	IRF1	16.1935	+
chr19	17516555	17516570	div_pc__p4@FAM125A__chr19:17516543..17516563,+::	0	+	chr19	17516555	17516570	STAT1::STAT2	21.6212	+
chr19	17516557	17516571	div_pc__p4@FAM125A__chr19:17516543..17516563,+::	0	+	chr19	17516557	17516571	IRF7	12.6452	-
chr19	17516557	17516571	div_pc__p4@FAM125A__chr19:17516543..17516563,+::	0	+	chr19	17516557	17516571	IRF8	12.6364	-
chr19	17516557	17516572	div_pc__p4@FAM125A__chr19:17516543..17516563,+::	0	+	chr19	17516557	17516572	IRF9	10.2182	-
chr19	17516562	17516576	div_pc__p4@FAM125A__chr19:17516543..17516563,+::	0	+	chr19	17516562	17516576	Stat4	15.9655	-
chr19	17516564	17516575	div_pc__p4@FAM125A__chr19:17516543..17516563,+::	0	+	chr19	17516564	17516575	Stat5a::Stat5b	16.1837	+
chr19	17516564	17516579	div_pc__p4@FAM125A__chr19:17516543..17516563,+::	0	+	chr19	17516564	17516579	Stat6	10.1724	-
chr19	17516565	17516576	div_pc__p4@FAM125A__chr19:17516543..17516563,+::	0	+	chr19	17516565	17516576	STAT1	16.8545	-
chr19	17516565	17516576	div_pc__p4@FAM125A__chr19:17516543..17516563,+::	0	+	chr19	17516565	17516576	STAT3	16.1633	-
chr1	917517	917534	protein_coding__p1@C1orf170__chr1:917466..917485,-::	0	-	chr1	917517	917534	SP4	9.85455	+
chr1	917520	917530	protein_coding__p1@C1orf170__chr1:917466..917485,-::	0	-	chr1	917520	917530	KLF5	12.9184	+
chr1	917520	917531	protein_coding__p1@C1orf170__chr1:917466..917485,-::	0	-	chr1	917520	917531	KLF16	10.5	+
chr1	917520	917531	protein_coding__p1@C1orf170__chr1:917466..917485,-::	0	-	chr1	917520	917531	SP1	16.0385	+
chr1	917520	917532	protein_coding__p1@C1orf170__chr1:917466..917485,-::	0	-	chr1	917520	917532	SP8	10.9737	+
chr1	917520	917534	protein_coding__p1@C1orf170__chr1:917466..917485,-::	0	-	chr1	917520	917534	EGR1	12.6346	+
chr1	917520	917535	protein_coding__p1@C1orf170__chr1:917466..917485,-::	0	-	chr1	917520	917535	SP2	13.4483	+
chr19	17530574	17530587	antisense__NA__chr19:17530593..17530613,-	0	-	chr19	17530574	17530587	Myod1	11.7551	-
chr19	17530577	17530587	antisense__NA__chr19:17530593..17530613,-	0	-	chr19	17530577	17530587	NHLH1	13.069	+
chr19	17530577	17530587	antisense__NA__chr19:17530593..17530613,-	0	-	chr19	17530577	17530587	TFAP4	9.87273	-
chr19	17530577	17530588	antisense__NA__chr19:17530593..17530613,-	0	-	chr19	17530577	17530588	Myog	13.4898	+
chr19	17530577	17530588	antisense__NA__chr19:17530593..17530613,-	0	-	chr19	17530577	17530588	Tcf12	13.102	+
chr19	17530587	17530597	antisense__NA__chr19:17530593..17530613,-	0	-	chr19	17530587	17530597	ELK1	10.4894	+
chr19	17530587	17530597	antisense__NA__chr19:17530593..17530613,-	0	-	chr19	17530587	17530597	ELK3	11.431	+
chr19	17530587	17530597	antisense__NA__chr19:17530593..17530613,-	0	-	chr19	17530587	17530597	ETV1	11.1636	+
chr19	17530587	17530597	antisense__NA__chr19:17530593..17530613,-	0	-	chr19	17530587	17530597	ETV4	11.6724	+
chr19	17530587	17530597	antisense__NA__chr19:17530593..17530613,-	0	-	chr19	17530587	17530597	ETV5	10.9818	+
chr19	17530587	17530598	antisense__NA__chr19:17530593..17530613,-	0	-	chr19	17530587	17530598	ELK4	10.8727	-
chr19	17530595	17530610	antisense__NA__chr19:17530593..17530613,-	0	-	chr19	17530595	17530610	Stat6	10.3103	+
chr19	17530598	17530609	antisense__NA__chr19:17530593..17530613,-	0	-	chr19	17530598	17530609	Stat5a::Stat5b	13.2449	-
chr19	17530653	17530664	antisense__NA__chr19:17530593..17530613,-	0	-	chr19	17530653	17530664	Gabpa	12.5574	-
chr19	17530654	17530665	antisense__NA__chr19:17530593..17530613,-	0	-	chr19	17530654	17530665	ELK4	14.7273	+
chr19	17530655	17530665	antisense__NA__chr19:17530593..17530613,-	0	-	chr19	17530655	17530665	ELK1	12	-
chr19	17530655	17530665	antisense__NA__chr19:17530593..17530613,-	0	-	chr19	17530655	17530665	ELK3	12.4483	-
chr19	17530655	17530665	antisense__NA__chr19:17530593..17530613,-	0	-	chr19	17530655	17530665	ERF	13.3143	-
chr19	17530655	17530665	antisense__NA__chr19:17530593..17530613,-	0	-	chr19	17530655	17530665	ERG	13.2364	-
chr19	17530655	17530665	antisense__NA__chr19:17530593..17530613,-	0	-	chr19	17530655	17530665	ETS1	13.7069	-
chr19	17530655	17530665	antisense__NA__chr19:17530593..17530613,-	0	-	chr19	17530655	17530665	ETV1	12.2727	-
chr19	17530655	17530665	antisense__NA__chr19:17530593..17530613,-	0	-	chr19	17530655	17530665	ETV3	12.4789	-
chr19	17530655	17530665	antisense__NA__chr19:17530593..17530613,-	0	-	chr19	17530655	17530665	ETV4	12.2414	-
chr19	17530655	17530665	antisense__NA__chr19:17530593..17530613,-	0	-	chr19	17530655	17530665	ETV5	11.4545	-
chr19	17530655	17530665	antisense__NA__chr19:17530593..17530613,-	0	-	chr19	17530655	17530665	ETV6	11.3846	-
chr19	17530655	17530665	antisense__NA__chr19:17530593..17530613,-	0	-	chr19	17530655	17530665	FEV	12.7308	-
chr19	17530655	17530665	antisense__NA__chr19:17530593..17530613,-	0	-	chr19	17530655	17530665	FLI1	13.5532	-
chr19	17530655	17530666	antisense__NA__chr19:17530593..17530613,-	0	-	chr19	17530655	17530666	ETV2	10.3279	-
chr19	17530655	17530667	antisense__NA__chr19:17530593..17530613,-	0	-	chr19	17530655	17530667	ELF1	8.83636	-
chr19	17530657	17530669	antisense__NA__chr19:17530593..17530613,-	0	-	chr19	17530657	17530669	E2F8	7.84146	+
chr19	17530661	17530673	antisense__NA__chr19:17530593..17530613,-	0	-	chr19	17530661	17530673	HINFP	11.1515	-
chr19	17530662	17530672	antisense__NA__chr19:17530593..17530613,-	0	-	chr19	17530662	17530672	ELK1	9.95745	+
chr19	17530662	17530672	antisense__NA__chr19:17530593..17530613,-	0	-	chr19	17530662	17530672	ELK3	10.8793	+
chr19	17530662	17530672	antisense__NA__chr19:17530593..17530613,-	0	-	chr19	17530662	17530672	ETV5	11.1091	+
chr19	17530662	17530672	antisense__NA__chr19:17530593..17530613,-	0	-	chr19	17530662	17530672	ETV6	13.7885	+
chr19	17530662	17530673	antisense__NA__chr19:17530593..17530613,-	0	-	chr19	17530662	17530673	ELK4	12.5455	-
chr19	17530663	17530674	antisense__NA__chr19:17530593..17530613,-	0	-	chr19	17530663	17530674	Gabpa	13.0492	+
chr1	917531	917540	protein_coding__p1@C1orf170__chr1:917466..917485,-::	0	-	chr1	917531	917540	NFIX	10.3617	+
chr1	917531	917541	protein_coding__p1@C1orf170__chr1:917466..917485,-::	0	-	chr1	917531	917541	NFIA	12.6889	+
chr1	917532	917547	protein_coding__p1@C1orf170__chr1:917466..917485,-::	0	-	chr1	917532	917547	MEF2C	15.339	+
chr19	17533271	17533290	antisense__NA__chr19:17533272..17533273,-	0	-	chr19	17533271	17533290	CTCF	11.3934	-
chr19	17533272	17533287	antisense__NA__chr19:17533272..17533273,-	0	-	chr19	17533272	17533287	ZIC3	8.1	+
chr19	17533274	17533288	antisense__NA__chr19:17533272..17533273,-	0	-	chr19	17533274	17533288	GLIS3	2.71212	+
chr19	17533274	17533288	antisense__NA__chr19:17533272..17533273,-	0	-	chr19	17533274	17533288	ZIC1	6.42553	+
chr19	17533274	17533289	antisense__NA__chr19:17533272..17533273,-	0	-	chr19	17533274	17533289	ZIC4	10.7818	+
chr19	17533284	17533294	antisense__NA__chr19:17533272..17533273,-	0	-	chr19	17533284	17533294	SMAD3	13.8	+
chr19	17533291	17533308	antisense__NA__chr19:17533272..17533273,-	0	-	chr19	17533291	17533308	Rarg(var.2)	-6.36364	-
chr19	17533298	17533314	antisense__NA__chr19:17533272..17533273,-	0	-	chr19	17533298	17533314	EGR4	10.5091	+
chr19	17533300	17533309	antisense__NA__chr19:17533272..17533273,-	0	-	chr19	17533300	17533309	THAP1	9.96053	+
chr19	17533301	17533316	antisense__NA__chr19:17533272..17533273,-	0	-	chr19	17533301	17533316	NR2C2	11.0714	-
chr19	17533314	17533329	antisense__NA__chr19:17533272..17533273,-	0	-	chr19	17533314	17533329	JUND(var.2)	12.9787	-
chr19	17533330	17533347	antisense__NA__chr19:17533272..17533273,-	0	-	chr19	17533330	17533347	Rarg(var.2)	-6.54545	-
chr19	17533332	17533347	antisense__NA__chr19:17533272..17533273,-	0	-	chr19	17533332	17533347	Nr5a2	12.6724	+
chr19	17533336	17533346	antisense__NA__chr19:17533272..17533273,-	0	-	chr19	17533336	17533346	Esrrg	10.7959	+
chr19	17533336	17533347	antisense__NA__chr19:17533272..17533273,-	0	-	chr19	17533336	17533347	ESRRB	7.93103	+
chr1	917534	917546	protein_coding__p1@C1orf170__chr1:917466..917485,-::	0	-	chr1	917534	917546	MEF2B	5.98182	+
chr1	917541	917553	protein_coding__p1@C1orf170__chr1:917466..917485,-::	0	-	chr1	917541	917555	CREB3L1	8.22727	+
chr1	917541	917553	protein_coding__p1@C1orf170__chr1:917466..917485,-::	0	-	chr1	917541	917559	KLF13	8.94828	+
chr1	917544	917552	protein_coding__p1@C1orf170__chr1:917466..917485,-::	0	-	chr1	917544	917552	ARNT::HIF1A	11.1184	-
chr1	917550	917553	protein_coding__p1@C1orf170__chr1:917466..917485,-::	0	-	chr1	917550	917561	RUNX1	10.8793	+
chr19	17559442	17559450	protein_coding__p1@TMEM221__chr19:17559473..17559488,-::	0	-	chr19	17559436	17559450	PLAG1	8.13265	+
chr19	17559470	17559483	protein_coding__p1@TMEM221__chr19:17559473..17559488,-::	0	-	chr19	17559470	17559483	HSF1	6.19672	-
chr19	17559487	17559503	protein_coding__p1@TMEM221__chr19:17559473..17559488,-::	0	-	chr19	17559487	17559503	Hnf4a	7.16364	+
chr19	17559504	17559515	protein_coding__p1@TMEM221__chr19:17559473..17559488,-::	0	-	chr19	17559504	17559515	E2F6	14.7414	-
chr19	17559507	17559520	protein_coding__p1@TMEM221__chr19:17559473..17559488,-::	0	-	chr19	17559507	17559520	TFAP2A(var.3)	9.80328	-
chr19	17559507	17559520	protein_coding__p1@TMEM221__chr19:17559473..17559488,-::	0	-	chr19	17559507	17559520	TFAP2B(var.3)	9.21311	+
chr19	17559507	17559520	protein_coding__p1@TMEM221__chr19:17559473..17559488,-::	0	-	chr19	17559507	17559520	TFAP2C(var.3)	9.68966	-
chr19	17559515	17559530	protein_coding__p1@TMEM221__chr19:17559473..17559488,-::	0	-	chr19	17559515	17559530	ZBTB33	10.9394	-
chr19	17559517	17559530	protein_coding__p1@TMEM221__chr19:17559473..17559488,-::	0	-	chr19	17559517	17559530	TFAP2A(var.3)	14.9836	+
chr19	17559517	17559530	protein_coding__p1@TMEM221__chr19:17559473..17559488,-::	0	-	chr19	17559517	17559530	TFAP2B(var.3)	14.4098	+
chr19	17559517	17559530	protein_coding__p1@TMEM221__chr19:17559473..17559488,-::	0	-	chr19	17559517	17559530	TFAP2C(var.3)	14.7241	+
chr19	17559518	17559530	protein_coding__p1@TMEM221__chr19:17559473..17559488,-::	0	-	chr19	17559518	17559530	TFAP2A(var.2)	11.3091	+
chr19	17559518	17559530	protein_coding__p1@TMEM221__chr19:17559473..17559488,-::	0	-	chr19	17559518	17559530	TFAP2B	10.6545	+
chr19	17559518	17559533	protein_coding__p1@TMEM221__chr19:17559473..17559488,-::	0	-	chr19	17559518	17559533	ZBTB33	9.81818	+
chr19	17559518	17559533	protein_coding__p1@TMEM221__chr19:17559473..17559488,-::	0	-	chr19	17559518	17559533	ZIC4	10.9091	-
chr19	17559520	17559537	protein_coding__p1@TMEM221__chr19:17559473..17559488,-::	0	-	chr19	17559520	17559537	Gmeb1	10.4342	-
chr19	17559521	17559532	protein_coding__p1@TMEM221__chr19:17559473..17559488,-::	0	-	chr19	17559521	17559532	NRF1	11.2727	+
chr19	17559525	17559544	protein_coding__p1@TMEM221__chr19:17559473..17559488,-::	0	-	chr19	17559525	17559544	CTCF	16.1803	-
chr19	17559534	17559553	protein_coding__p1@TMEM221__chr19:17559473..17559488,-::	0	-	chr19	17559534	17559553	PAX5	11.3548	-
chr19	17559540	17559554	protein_coding__p1@TMEM221__chr19:17559473..17559488,-::	0	-	chr19	17559540	17559554	Zfx	13.1667	+
chr19	17559547	17559557	protein_coding__p1@TMEM221__chr19:17559473..17559488,-::	0	-	chr19	17559547	17559566	PAX5	11.5161	+
chr19	17559551	17559557	protein_coding__p1@TMEM221__chr19:17559473..17559488,-::	0	-	chr19	17559551	17559566	SP2	16.5172	-
chr19	17559552	17559557	protein_coding__p1@TMEM221__chr19:17559473..17559488,-::	0	-	chr19	17559552	17559567	Klf12	12.4426	-
chr19	17559552	17559557	protein_coding__p1@TMEM221__chr19:17559473..17559488,-::	0	-	chr19	17559552	17559569	SP4	14.0727	-
chr19	17559553	17559557	protein_coding__p1@TMEM221__chr19:17559473..17559488,-::	0	-	chr19	17559553	17559567	KLF14	11.3103	-
chr19	17559554	17559557	protein_coding__p1@TMEM221__chr19:17559473..17559488,-::	0	-	chr19	17559554	17559566	SP8	13.9474	-
chr19	17559555	17559557	protein_coding__p1@TMEM221__chr19:17559473..17559488,-::	0	-	chr19	17559555	17559566	KLF16	12.1207	-
chr19	17559555	17559557	protein_coding__p1@TMEM221__chr19:17559473..17559488,-::	0	-	chr19	17559555	17559566	SP1	16.4038	-
chr19	17559555	17559557	protein_coding__p1@TMEM221__chr19:17559473..17559488,-::	0	-	chr19	17559555	17559566	SP3	13.3577	-
chr19	17559555	17559557	protein_coding__p1@TMEM221__chr19:17559473..17559488,-::	0	-	chr19	17559555	17559569	Zfx	18.2576	+
chr19	17559556	17559557	protein_coding__p1@TMEM221__chr19:17559473..17559488,-::	0	-	chr19	17559556	17559566	Klf4	16.1837	+
chr19	17559556	17559557	protein_coding__p1@TMEM221__chr19:17559473..17559488,-::	0	-	chr19	17559556	17559566	KLF5	17	-
chr19	17559556	17559557	protein_coding__p1@TMEM221__chr19:17559473..17559488,-::	0	-	chr19	17559556	17559567	Klf1	12.3485	-
chr19	17571705	17571720	protein_coding__p1@NXNL1__chr19:17571722..17571754,-::	0	-	chr19	17571705	17571720	ZIC4	13.2	-
chr19	17571706	17571720	protein_coding__p1@NXNL1__chr19:17571722..17571754,-::	0	-	chr19	17571706	17571720	ZIC1	9.68085	-
chr19	17571710	17571722	protein_coding__p1@NXNL1__chr19:17571722..17571754,-::	0	-	chr19	17571710	17571722	GLI2	11.431	-
chr19	17571711	17571723	protein_coding__p1@NXNL1__chr19:17571722..17571754,-::	0	-	chr19	17571711	17571723	ZBTB7A	11.0429	-
chr19	17571718	17571737	protein_coding__p1@NXNL1__chr19:17571722..17571754,-::	0	-	chr19	17571718	17571737	PAX5	11.5161	-
chr19	17571723	17571734	protein_coding__p1@NXNL1__chr19:17571722..17571754,-::	0	-	chr19	17571723	17571734	NRL	11.6923	+
chr19	17571723	17571735	protein_coding__p1@NXNL1__chr19:17571722..17571754,-::	0	-	chr19	17571723	17571735	Mafb	10.8989	+
chr19	17571723	17571741	protein_coding__p1@NXNL1__chr19:17571722..17571754,-::	0	-	chr19	17571723	17571741	NFYA	10.1951	+
chr19	17571729	17571742	protein_coding__p1@NXNL1__chr19:17571722..17571754,-::	0	-	chr19	17571729	17571742	SMAD2::SMAD3::SMAD4	12.7705	+
chr19	17571742	17571757	protein_coding__p1@NXNL1__chr19:17571722..17571754,-::	0	-	chr19	17571742	17571757	MEF2C	13.3898	+
chr19	17571781	17571798	protein_coding__p1@NXNL1__chr19:17571722..17571754,-::	0	-	chr19	17571781	17571798	Dmbx1	10.8816	-
chr19	17571785	17571796	protein_coding__p1@NXNL1__chr19:17571722..17571754,-::	0	-	chr19	17571785	17571796	Crx	11.9138	-
chr19	17571793	17571809	protein_coding__p1@NXNL1__chr19:17571722..17571754,-::	0	-	chr19	17571793	17571809	Hnf4a	7.27273	-
chr19	17571794	17571809	protein_coding__p1@NXNL1__chr19:17571722..17571754,-::	0	-	chr19	17571794	17571809	Nr5a2	9.91379	-
chr19	17571795	17571809	protein_coding__p1@NXNL1__chr19:17571722..17571754,-::	0	-	chr19	17571795	17571809	Nr2f6	11.1212	-
chr19	17571795	17571809	protein_coding__p1@NXNL1__chr19:17571722..17571754,-::	0	-	chr19	17571795	17571809	Rxra	9.31707	-
chr19	17571795	17571809	protein_coding__p1@NXNL1__chr19:17571722..17571754,-::	0	-	chr19	17571795	17571809	RXRB	7.98182	-
chr19	17571795	17571809	protein_coding__p1@NXNL1__chr19:17571722..17571754,-::	0	-	chr19	17571795	17571809	RXRG	11.2128	-
chr19	17571795	17571810	protein_coding__p1@NXNL1__chr19:17571722..17571754,-::	0	-	chr19	17571795	17571810	HNF4G	10.3077	-
chr19	17571795	17571810	protein_coding__p1@NXNL1__chr19:17571722..17571754,-::	0	-	chr19	17571795	17571810	NR2C2	10.9857	-
chr19	17579496	17579501	protein_coding__p4@SLC27A1__chr19:17579556..17579583,+::	0	+	chr19	17579486	17579501	NFYB	12.1923	+
chr19	17579496	17579507	protein_coding__p4@SLC27A1__chr19:17579556..17579583,+::	0	+	chr19	17579489	17579507	NFYA	8.45122	-
chr19	17579496	17579507	protein_coding__p4@SLC27A1__chr19:17579556..17579583,+::	0	+	chr19	17579491	17579507	SOX4	-12.4394	+
chr19	17579496	17579507	protein_coding__p4@SLC27A1__chr19:17579556..17579583,+::	0	+	chr19	17579492	17579507	Sox1	4.18966	+
chr19	17579496	17579507	protein_coding__p4@SLC27A1__chr19:17579556..17579583,+::	0	+	chr19	17579492	17579507	SOX21	4.55102	+
chr19	17579499	17579515	protein_coding__p4@SLC27A1__chr19:17579556..17579583,+::	0	+	chr19	17579499	17579515	GLIS1	-2.03846	-
chr19	17579500	17579514	protein_coding__p4@SLC27A1__chr19:17579556..17579583,+::	0	+	chr19	17579500	17579514	GLIS2	10.541	-
chr19	17579500	17579514	protein_coding__p4@SLC27A1__chr19:17579556..17579583,+::	0	+	chr19	17579500	17579514	GLIS3	8.36364	-
chr19	17579504	17579514	protein_coding__p4@SLC27A1__chr19:17579556..17579583,+::	0	+	chr19	17579504	17579514	MZF1(var.2)	11.1111	+
chr19	17579552	17579566	protein_coding__p4@SLC27A1__chr19:17579556..17579583,+::	0	+	chr19	17579552	17579566	Zfx	18.7424	-
chr19	17579586	17579603	protein_coding__p4@SLC27A1__chr19:17579556..17579583,+::	0	+	chr19	17579586	17579603	Rarg(var.2)	-3.89091	+
chr19	17579605	17579611	protein_coding__p4@SLC27A1__chr19:17579556..17579583,+::	0	+	chr19	17579605	17579616	Foxo1	12.0517	-
chr19	17622414	17622425	div_pc__p1@PGLS__chr19:17622415..17622481,+	0	+	chr19	17622414	17622425	NRF1	11.9455	+
chr19	17622416	17622432	div_pc__p1@PGLS__chr19:17622415..17622481,+	0	+	chr19	17622416	17622432	EGR4	9.70909	-
chr19	17622417	17622432	div_pc__p1@PGLS__chr19:17622415..17622481,+	0	+	chr19	17622417	17622432	EGR3	8.63793	-
chr19	17622419	17622430	div_pc__p1@PGLS__chr19:17622415..17622481,+	0	+	chr19	17622419	17622430	EGR2	11.431	-
chr19	17622419	17622430	div_pc__p1@PGLS__chr19:17622415..17622481,+	0	+	chr19	17622419	17622430	NRF1	16.4	-
chr19	17622450	17622461	div_pc__p1@PGLS__chr19:17622415..17622481,+	0	+	chr19	17622450	17622461	ELK4	10.9455	+
chr19	17622459	17622470	div_pc__p1@PGLS__chr19:17622415..17622481,+	0	+	chr19	17622459	17622470	E2F4	11.8966	-
chr19	17622461	17622475	div_pc__p1@PGLS__chr19:17622415..17622481,+	0	+	chr19	17622461	17622475	EGR1	17.0962	+
chr19	17622462	17622477	div_pc__p1@PGLS__chr19:17622415..17622481,+	0	+	chr19	17622462	17622477	EGR3	9.72414	+
chr19	17622462	17622478	div_pc__p1@PGLS__chr19:17622415..17622481,+	0	+	chr19	17622462	17622478	EGR4	11.4727	+
chr19	17622467	17622481	div_pc__p1@PGLS__chr19:17622415..17622481,+	0	+	chr19	17622467	17622481	EGR1	15.9231	+
chr19	17622468	17622483	div_pc__p1@PGLS__chr19:17622415..17622481,+	0	+	chr19	17622468	17622483	EGR3	8.44828	+
chr19	17622468	17622484	div_pc__p1@PGLS__chr19:17622415..17622481,+	0	+	chr19	17622468	17622484	EGR4	13.0909	+
chr19	17622487	17622495	div_pc__p1@PGLS__chr19:17622415..17622481,+	0	+	chr19	17622487	17622498	NRF1	11.9273	+
chr19	17622491	17622495	div_pc__p1@PGLS__chr19:17622415..17622481,+	0	+	chr19	17622491	17622503	TFAP2A(var.2)	10.8364	+
chr19	17622491	17622495	div_pc__p1@PGLS__chr19:17622415..17622481,+	0	+	chr19	17622491	17622505	Zfx	15.303	+
chr19	17622749	17622757	div_lnc__p3@LOC100507551__chr19:17622684..17622720,-	0	-	chr19	17622749	17622757	ARNT::HIF1A	12.0395	-
chr19	17622771	17622785	div_lnc__p3@LOC100507551__chr19:17622684..17622720,-	0	-	chr19	17622771	17622785	PLAG1	8.83673	+
chr19	17622781	17622795	div_lnc__p3@LOC100507551__chr19:17622684..17622720,-	0	-	chr19	17622781	17622795	PLAG1	9.31633	+
chr19	17622783	17622795	div_lnc__p3@LOC100507551__chr19:17622684..17622720,-	0	-	chr19	17622783	17622795	TFAP2A(var.2)	10.7091	-
chr19	17631332	17631343	antisense__NA__chr19:17631361..17631364,-	0	-	chr19	17631332	17631343	TFAP2A	12.5455	-
chr19	17631332	17631343	antisense__NA__chr19:17631361..17631364,-	0	-	chr19	17631332	17631343	TFAP2B(var.2)	12.2727	-
chr19	17631332	17631343	antisense__NA__chr19:17631361..17631364,-	0	-	chr19	17631332	17631343	TFAP2C(var.2)	11.4231	-
chr19	17631332	17631344	antisense__NA__chr19:17631361..17631364,-	0	-	chr19	17631332	17631344	INSM1	8.73469	+
chr19	17631339	17631353	antisense__NA__chr19:17631361..17631364,-	0	-	chr19	17631339	17631353	Mecom	8.26966	+
chr19	17631343	17631359	antisense__NA__chr19:17631361..17631364,-	0	-	chr19	17631343	17631359	Rarb	-0.362069	+
chr19	17631344	17631359	antisense__NA__chr19:17631361..17631364,-	0	-	chr19	17631344	17631359	Nr2f6(var.2)	-0.614286	+
chr19	17631362	17631377	antisense__NA__chr19:17631361..17631364,-	0	-	chr19	17631362	17631377	FOXP1	11.3099	+
chr19	17631374	17631395	antisense__NA__chr19:17631361..17631364,-	0	-	chr19	17631374	17631395	IRF1	11.0645	-
chr19	17631378	17631393	antisense__NA__chr19:17631361..17631364,-	0	-	chr19	17631378	17631393	STAT1::STAT2	11.803	-
chr19	17631386	17631405	antisense__NA__chr19:17631361..17631364,-	0	-	chr19	17631386	17631405	PAX5	12.6452	+
chr19	17631397	17631415	antisense__NA__chr19:17631361..17631364,-	0	-	chr19	17631397	17631415	TP73	9.65385	-
chr19	17631404	17631416	antisense__NA__chr19:17631361..17631364,-	0	-	chr19	17631404	17631416	HES5	8.7931	-
chr19	17631404	17631416	antisense__NA__chr19:17631361..17631364,-	0	-	chr19	17631404	17631416	HES7	8.39655	+
chr19	17631406	17631419	antisense__NA__chr19:17631361..17631364,-	0	-	chr19	17631406	17631419	Hes2	11.5079	-
chr19	17631407	17631424	antisense__NA__chr19:17631361..17631364,-	0	-	chr19	17631407	17631424	BCL6B	-18.6	+
chr19	17631435	17631442	antisense__NA__chr19:17631361..17631364,-	0	-	chr19	17631435	17631446	TFAP2C(var.2)	10.5962	+
chr19	17633936	17633946	protein_coding__NA__chr19:17633992..17634011,+::	0	+	chr19	17633936	17633946	SMAD3	8.78182	-
chr19	17633946	17633956	protein_coding__NA__chr19:17633992..17634011,+::	0	+	chr19	17633946	17633956	Myc	14.1455	+
chr19	17633966	17633980	protein_coding__NA__chr19:17633992..17634011,+::	0	+	chr19	17633966	17633980	Stat4	12.5345	-
chr19	17633968	17633979	protein_coding__NA__chr19:17633992..17634011,+::	0	+	chr19	17633968	17633979	Stat5a::Stat5b	15.5918	+
chr19	17633969	17633980	protein_coding__NA__chr19:17633992..17634011,+::	0	+	chr19	17633969	17633980	STAT1	14.6	-
chr19	17633969	17633980	protein_coding__NA__chr19:17633992..17634011,+::	0	+	chr19	17633969	17633980	STAT3	14.2449	-
chr19	17633970	17633986	protein_coding__NA__chr19:17633992..17634011,+::	0	+	chr19	17633970	17633986	ZNF143	17.9138	+
chr19	17633991	17634002	protein_coding__NA__chr19:17633992..17634011,+::	0	+	chr19	17633991	17634002	Klf1	11.4394	+
chr19	17634014	17634028	protein_coding__NA__chr19:17633992..17634011,+::	0	+	chr19	17634014	17634028	EBF1	9.59016	-
chr19	17634040	17634045	protein_coding__NA__chr19:17633992..17634011,+::	0	+	chr19	17634040	17634052	ZBTB7C	10.9194	-
chr19	17634041	17634045	protein_coding__NA__chr19:17633992..17634011,+::	0	+	chr19	17634041	17634053	ZBTB7A	10.4857	-
chr19	17666410	17666411	protein_coding__p1@GLT25D1__chr19:17666424..17666525,+::	0	+	chr19	17666395	17666411	Hnf4a	3.41818	-
chr19	17666416	17666426	protein_coding__p1@GLT25D1__chr19:17666424..17666525,+::	0	+	chr19	17666416	17666426	KLF5	12.9184	+
chr19	17666416	17666427	protein_coding__p1@GLT25D1__chr19:17666424..17666525,+::	0	+	chr19	17666416	17666427	SP1	14.6923	+
chr19	17666416	17666427	protein_coding__p1@GLT25D1__chr19:17666424..17666525,+::	0	+	chr19	17666416	17666427	Spz1	10.9455	-
chr19	17666422	17666435	protein_coding__p1@GLT25D1__chr19:17666424..17666525,+::	0	+	chr19	17666422	17666435	TFAP2B(var.3)	9.7541	+
chr19	17666431	17666441	protein_coding__p1@GLT25D1__chr19:17666424..17666525,+::	0	+	chr19	17666431	17666441	Hes1	9.88112	-
chr19	17666431	17666441	protein_coding__p1@GLT25D1__chr19:17666424..17666525,+::	0	+	chr19	17666431	17666441	Tcfl5	10.6694	-
chr19	17666432	17666451	protein_coding__p1@GLT25D1__chr19:17666424..17666525,+::	0	+	chr19	17666432	17666451	PAX5	14.4355	+
chr19	17666433	17666444	protein_coding__p1@GLT25D1__chr19:17666424..17666525,+::	0	+	chr19	17666433	17666444	NRF1	9.76364	-
chr19	17666441	17666451	protein_coding__p1@GLT25D1__chr19:17666424..17666525,+::	0	+	chr19	17666441	17666451	Klf4	12.5306	+
chr19	17666446	17666463	protein_coding__p1@GLT25D1__chr19:17666424..17666525,+::	0	+	chr19	17666446	17666463	ESR1	0.0454545	-
chr19	17666447	17666462	protein_coding__p1@GLT25D1__chr19:17666424..17666525,+::	0	+	chr19	17666447	17666462	ESR2	12.2885	-
chr19	17666447	17666463	protein_coding__p1@GLT25D1__chr19:17666424..17666525,+::	0	+	chr19	17666447	17666463	Rarg	-1.42857	-
chr19	17666447	17666463	protein_coding__p1@GLT25D1__chr19:17666424..17666525,+::	0	+	chr19	17666447	17666463	Vdr	4.60656	-
chr19	17666452	17666465	protein_coding__p1@GLT25D1__chr19:17666424..17666525,+::	0	+	chr19	17666452	17666465	NR2F1	13.7959	-
chr19	17666459	17666472	protein_coding__p1@GLT25D1__chr19:17666424..17666525,+::	0	+	chr19	17666459	17666472	TFAP2B(var.3)	9.7541	+
chr19	17666482	17666494	protein_coding__p1@GLT25D1__chr19:17666424..17666525,+::	0	+	chr19	17666482	17666494	E2F8	3.96341	+
chr19	17666483	17666495	protein_coding__p1@GLT25D1__chr19:17666424..17666525,+::	0	+	chr19	17666483	17666495	INSM1	9.12245	-
chr19	17666508	17666520	protein_coding__p1@GLT25D1__chr19:17666424..17666525,+::	0	+	chr19	17666508	17666520	HES5	5.60345	-
chr19	17666509	17666519	protein_coding__p1@GLT25D1__chr19:17666424..17666525,+::	0	+	chr19	17666509	17666519	Hes1	11.8042	-
chr19	17666509	17666519	protein_coding__p1@GLT25D1__chr19:17666424..17666525,+::	0	+	chr19	17666509	17666519	HEY1	11.9818	-
chr19	17666509	17666519	protein_coding__p1@GLT25D1__chr19:17666424..17666525,+::	0	+	chr19	17666509	17666519	HEY2	11.2414	-
chr19	17666520	17666525	protein_coding__p1@GLT25D1__chr19:17666424..17666525,+::	0	+	chr19	17666520	17666531	YY2	11.4242	-
chr19	17799152	17799169	protein_coding__p2@UNC13A__chr19:17799182..17799191,-::	0	-	chr19	17799148	17799169	REST	5.5	+
chr19	17799154	17799175	protein_coding__p2@UNC13A__chr19:17799182..17799191,-::	0	-	chr19	17799154	17799175	REST	8.62245	+
chr19	17799155	17799166	protein_coding__p2@UNC13A__chr19:17799182..17799191,-::	0	-	chr19	17799155	17799166	NRF1	9.14545	+
chr19	17799172	17799186	protein_coding__p2@UNC13A__chr19:17799182..17799191,-::	0	-	chr19	17799172	17799186	CREB3	14.0714	-
chr19	17799172	17799186	protein_coding__p2@UNC13A__chr19:17799182..17799191,-::	0	-	chr19	17799172	17799186	CREB3L1	13.7121	-
chr19	17799173	17799187	protein_coding__p2@UNC13A__chr19:17799182..17799191,-::	0	-	chr19	17799173	17799187	XBP1	16.4808	-
chr19	17799175	17799184	protein_coding__p2@UNC13A__chr19:17799182..17799191,-::	0	-	chr19	17799175	17799184	Creb3l2	12.3933	-
chr19	17799181	17799198	protein_coding__p2@UNC13A__chr19:17799182..17799191,-::	0	-	chr19	17799181	17799198	PAX1	13.1818	-
chr19	17799181	17799198	protein_coding__p2@UNC13A__chr19:17799182..17799191,-::	0	-	chr19	17799181	17799198	PAX9	9.54545	-
chr19	17799191	17799210	protein_coding__p2@UNC13A__chr19:17799182..17799191,-::	0	-	chr19	17799191	17799210	PAX5	11.5645	+
chr19	17799194	17799203	protein_coding__p2@UNC13A__chr19:17799182..17799191,-::	0	-	chr19	17799194	17799203	THAP1	10.6447	-
chr19	17799196	17799207	protein_coding__p2@UNC13A__chr19:17799182..17799191,-::	0	-	chr19	17799196	17799207	NRF1	12.1636	-
chr19	17799221	17799236	protein_coding__p2@UNC13A__chr19:17799182..17799191,-::	0	-	chr19	17799221	17799236	Klf12	7.83607	-
chr19	17799221	17799238	protein_coding__p2@UNC13A__chr19:17799182..17799191,-::	0	-	chr19	17799221	17799238	SP4	3.78182	-
chr19	17799223	17799235	protein_coding__p2@UNC13A__chr19:17799182..17799191,-::	0	-	chr19	17799223	17799235	SP8	11.8158	-
chr19	17799224	17799235	protein_coding__p2@UNC13A__chr19:17799182..17799191,-::	0	-	chr19	17799224	17799235	SP1	14.6923	-
chr19	17799224	17799235	protein_coding__p2@UNC13A__chr19:17799182..17799191,-::	0	-	chr19	17799224	17799235	SP3	13.3252	-
chr19	17799224	17799240	protein_coding__p2@UNC13A__chr19:17799182..17799191,-::	0	-	chr19	17799224	17799240	EGR4	10.6364	-
chr19	17799225	17799235	protein_coding__p2@UNC13A__chr19:17799182..17799191,-::	0	-	chr19	17799225	17799235	Klf4	12.8367	+
chr19	17799225	17799235	protein_coding__p2@UNC13A__chr19:17799182..17799191,-::	0	-	chr19	17799225	17799235	KLF5	15.102	-
chr19	17799225	17799240	protein_coding__p2@UNC13A__chr19:17799182..17799191,-::	0	-	chr19	17799225	17799240	EGR3	10.5	-
chr19	17799226	17799237	protein_coding__p2@UNC13A__chr19:17799182..17799191,-::	0	-	chr19	17799226	17799237	E2F4	11.3448	+
chr19	17799227	17799238	protein_coding__p2@UNC13A__chr19:17799182..17799191,-::	0	-	chr19	17799227	17799238	EGR2	9.7069	-
chr19	17799241	17799253	protein_coding__p2@UNC13A__chr19:17799182..17799191,-::	0	-	chr19	17799241	17799253	TFAP2A(var.2)	11.1273	-
chr19	17799242	17799258	protein_coding__p2@UNC13A__chr19:17799182..17799191,-::	0	-	chr19	17799242	17799258	EGR4	13.3091	-
chr19	17799243	17799258	protein_coding__p2@UNC13A__chr19:17799182..17799191,-::	0	-	chr19	17799243	17799258	EGR3	11.7069	-
chr19	17799244	17799254	protein_coding__p2@UNC13A__chr19:17799182..17799191,-::	0	-	chr19	17799244	17799254	ZNF740	13.211	-
chr19	17799244	17799256	protein_coding__p2@UNC13A__chr19:17799182..17799191,-::	0	-	chr19	17799244	17799256	ZBTB7B	11.5862	-
chr19	17799250	17799265	protein_coding__p2@UNC13A__chr19:17799182..17799191,-::	0	-	chr19	17799250	17799265	MYBL2	9.95082	+
chr19	17799253	17799267	protein_coding__p2@UNC13A__chr19:17799182..17799191,-::	0	-	chr19	17799253	17799271	KLF13	3.46552	-
chr19	17830012	17830020	protein_coding__NA__chr19:17830080..17830125,+::	0	+	chr19	17830003	17830020	BCL6B	-5.44286	-
chr19	17830012	17830020	protein_coding__NA__chr19:17830080..17830125,+::	0	+	chr19	17830004	17830020	Vdr	8.88525	+
chr19	17830012	17830020	protein_coding__NA__chr19:17830080..17830125,+::	0	+	chr19	17830006	17830020	Bcl6	16.9516	+
chr19	17830012	17830021	protein_coding__NA__chr19:17830080..17830125,+::	0	+	chr19	17830012	17830021	THAP1	9.96053	-
chr19	17830012	17830028	protein_coding__NA__chr19:17830080..17830125,+::	0	+	chr19	17830012	17830028	Rarb	-5.67241	+
chr19	17830013	17830028	protein_coding__NA__chr19:17830080..17830125,+::	0	+	chr19	17830013	17830028	Nr2f6(var.2)	-5.71429	+
chr19	17830026	17830040	protein_coding__NA__chr19:17830080..17830125,+::	0	+	chr19	17830026	17830040	RORA(var.2)	8.14607	-
chr19	17830027	17830037	protein_coding__NA__chr19:17830080..17830125,+::	0	+	chr19	17830027	17830037	RORA	13.5506	-
chr19	17830044	17830061	protein_coding__NA__chr19:17830080..17830125,+::	0	+	chr19	17830044	17830061	Hmx1	12.1341	+
chr19	17830044	17830061	protein_coding__NA__chr19:17830080..17830125,+::	0	+	chr19	17830044	17830061	Hmx2	12.5395	+
chr19	17830044	17830061	protein_coding__NA__chr19:17830080..17830125,+::	0	+	chr19	17830044	17830061	Hmx3	11.5244	+
chr19	17830048	17830056	protein_coding__NA__chr19:17830080..17830125,+::	0	+	chr19	17830048	17830056	Dux	12.541	+
chr19	17830049	17830060	protein_coding__NA__chr19:17830080..17830125,+::	0	+	chr19	17830049	17830060	Gfi1b	10.6207	+
chr19	17830055	17830062	protein_coding__NA__chr19:17830080..17830125,+::	0	+	chr19	17830055	17830062	Nr2e3	12.8571	-
chr19	17830088	17830099	protein_coding__NA__chr19:17830080..17830125,+::	0	+	chr19	17830088	17830099	USF1	11.1224	-
chr19	17830117	17830127	protein_coding__NA__chr19:17830080..17830125,+::	0	+	chr19	17830117	17830132	Znf423	6.01124	-
chr19	17845244	17845261	antisense__NA__chr19:17845249..17845260,-	0	-	chr19	17845244	17845261	SP4	10.1273	+
chr19	17845245	17845263	antisense__NA__chr19:17845249..17845260,-	0	-	chr19	17845245	17845263	KLF13	9.27586	+
chr19	17845246	17845260	antisense__NA__chr19:17845249..17845260,-	0	-	chr19	17845246	17845260	KLF14	16.9655	+
chr19	17845246	17845261	antisense__NA__chr19:17845249..17845260,-	0	-	chr19	17845246	17845261	Klf12	7.83607	+
chr19	17845247	17845258	antisense__NA__chr19:17845249..17845260,-	0	-	chr19	17845247	17845258	KLF16	18.1552	+
chr19	17845247	17845258	antisense__NA__chr19:17845249..17845260,-	0	-	chr19	17845247	17845258	SP3	14.9837	+
chr19	17845247	17845259	antisense__NA__chr19:17845249..17845260,-	0	-	chr19	17845247	17845259	SP8	17.3158	+
chr19	17845250	17845262	antisense__NA__chr19:17845249..17845260,-	0	-	chr19	17845250	17845262	ZBTB7B	9.7069	+
chr19	17845250	17845266	antisense__NA__chr19:17845249..17845260,-	0	-	chr19	17845250	17845266	GLIS1	-6.36538	+
chr19	17845251	17845261	antisense__NA__chr19:17845249..17845260,-	0	-	chr19	17845251	17845261	ZNF740	11.8349	+
chr19	17845251	17845265	antisense__NA__chr19:17845249..17845260,-	0	-	chr19	17845251	17845265	GLIS2	8.80328	+
chr19	17845251	17845265	antisense__NA__chr19:17845249..17845260,-	0	-	chr19	17845251	17845265	GLIS3	6.51515	+
chr19	17845251	17845266	antisense__NA__chr19:17845249..17845260,-	0	-	chr19	17845251	17845266	EGR3	5.84483	+
chr19	17845254	17845274	antisense__NA__chr19:17845249..17845260,-	0	-	chr19	17845254	17845274	RREB1	6.72477	+
chr19	17845260	17845270	antisense__NA__chr19:17845249..17845260,-	0	-	chr19	17845260	17845270	SREBF1	11.0976	+
chr19	17845288	17845302	antisense__NA__chr19:17845249..17845260,-	0	-	chr19	17845288	17845302	CREB3L1	8.80303	+
chr19	17845301	17845312	antisense__NA__chr19:17845249..17845260,-	0	-	chr19	17845301	17845312	Foxq1	11.3776	-
chr19	17845321	17845332	antisense__NA__chr19:17845249..17845260,-	0	-	chr19	17845321	17845332	RUNX1	12.3793	+
chr19	17858484	17858485	protein_coding__p1@FCHO1__chr19:17858547..17858582,+::	0	+	chr19	17858469	17858485	EGR4	11.1273	-
chr19	17858484	17858485	protein_coding__p1@FCHO1__chr19:17858547..17858582,+::	0	+	chr19	17858470	17858485	EGR3	12.5172	-
chr19	17858484	17858486	protein_coding__p1@FCHO1__chr19:17858547..17858582,+::	0	+	chr19	17858472	17858486	EGR1	18.0769	-
chr19	17858484	17858486	protein_coding__p1@FCHO1__chr19:17858547..17858582,+::	0	+	chr19	17858475	17858486	KLF16	13.2241	-
chr19	17858484	17858486	protein_coding__p1@FCHO1__chr19:17858547..17858582,+::	0	+	chr19	17858475	17858486	SP1	15.5769	-
chr19	17858484	17858486	protein_coding__p1@FCHO1__chr19:17858547..17858582,+::	0	+	chr19	17858475	17858486	SP3	12.7561	-
chr19	17858484	17858486	protein_coding__p1@FCHO1__chr19:17858547..17858582,+::	0	+	chr19	17858476	17858486	KLF5	14.8367	-
chr19	17858491	17858505	protein_coding__p1@FCHO1__chr19:17858547..17858582,+::	0	+	chr19	17858491	17858505	Zfx	13.2879	-
chr19	17858491	17858508	protein_coding__p1@FCHO1__chr19:17858547..17858582,+::	0	+	chr19	17858491	17858508	SP4	11.1091	+
chr19	17858492	17858510	protein_coding__p1@FCHO1__chr19:17858547..17858582,+::	0	+	chr19	17858492	17858510	KLF13	6	+
chr19	17858493	17858504	protein_coding__p1@FCHO1__chr19:17858547..17858582,+::	0	+	chr19	17858493	17858504	Klf1	13.8333	+
chr19	17858493	17858507	protein_coding__p1@FCHO1__chr19:17858547..17858582,+::	0	+	chr19	17858493	17858507	KLF14	10.6897	+
chr19	17858493	17858508	protein_coding__p1@FCHO1__chr19:17858547..17858582,+::	0	+	chr19	17858493	17858508	Klf12	14.3115	+
chr19	17858494	17858504	protein_coding__p1@FCHO1__chr19:17858547..17858582,+::	0	+	chr19	17858494	17858504	Klf4	15.8061	-
chr19	17858494	17858504	protein_coding__p1@FCHO1__chr19:17858547..17858582,+::	0	+	chr19	17858494	17858504	KLF5	15.2653	+
chr19	17858494	17858505	protein_coding__p1@FCHO1__chr19:17858547..17858582,+::	0	+	chr19	17858494	17858505	KLF16	13.1552	+
chr19	17858494	17858505	protein_coding__p1@FCHO1__chr19:17858547..17858582,+::	0	+	chr19	17858494	17858505	SP3	14.6585	+
chr19	17858498	17858510	protein_coding__p1@FCHO1__chr19:17858547..17858582,+::	0	+	chr19	17858498	17858510	TFAP2A(var.2)	11.8545	-
chr19	17858498	17858510	protein_coding__p1@FCHO1__chr19:17858547..17858582,+::	0	+	chr19	17858498	17858510	TFAP2B	11.6	-
chr19	17858498	17858510	protein_coding__p1@FCHO1__chr19:17858547..17858582,+::	0	+	chr19	17858498	17858510	TFAP2C	11.3367	+
chr19	17858498	17858511	protein_coding__p1@FCHO1__chr19:17858547..17858582,+::	0	+	chr19	17858498	17858511	TFAP2A(var.3)	16.459	+
chr19	17858498	17858511	protein_coding__p1@FCHO1__chr19:17858547..17858582,+::	0	+	chr19	17858498	17858511	TFAP2B(var.3)	15.9508	+
chr19	17858498	17858511	protein_coding__p1@FCHO1__chr19:17858547..17858582,+::	0	+	chr19	17858498	17858511	TFAP2C(var.3)	16.8793	+
chr19	17858499	17858511	protein_coding__p1@FCHO1__chr19:17858547..17858582,+::	0	+	chr19	17858499	17858511	TFAP2A(var.2)	11.8727	-
chr19	17858499	17858511	protein_coding__p1@FCHO1__chr19:17858547..17858582,+::	0	+	chr19	17858499	17858511	TFAP2B	10.7818	+
chr19	17858499	17858511	protein_coding__p1@FCHO1__chr19:17858547..17858582,+::	0	+	chr19	17858499	17858511	TFAP2C	11.1122	-
chr19	17858499	17858514	protein_coding__p1@FCHO1__chr19:17858547..17858582,+::	0	+	chr19	17858499	17858514	EGR3	5.24138	-
chr19	17858500	17858511	protein_coding__p1@FCHO1__chr19:17858547..17858582,+::	0	+	chr19	17858500	17858511	TFAP2A	11.0909	-
chr19	17858500	17858515	protein_coding__p1@FCHO1__chr19:17858547..17858582,+::	0	+	chr19	17858500	17858515	SP2	16.5345	-
chr19	17858501	17858515	protein_coding__p1@FCHO1__chr19:17858547..17858582,+::	0	+	chr19	17858501	17858515	EGR1	16.0769	-
chr19	17858501	17858518	protein_coding__p1@FCHO1__chr19:17858547..17858582,+::	0	+	chr19	17858501	17858518	SP4	7.41818	-
chr19	17858502	17858516	protein_coding__p1@FCHO1__chr19:17858547..17858582,+::	0	+	chr19	17858502	17858516	KLF14	10.9655	-
chr19	17858504	17858515	protein_coding__p1@FCHO1__chr19:17858547..17858582,+::	0	+	chr19	17858504	17858515	KLF16	12.7931	-
chr19	17858504	17858515	protein_coding__p1@FCHO1__chr19:17858547..17858582,+::	0	+	chr19	17858504	17858515	SP1	17.0769	-
chr19	17858505	17858515	protein_coding__p1@FCHO1__chr19:17858547..17858582,+::	0	+	chr19	17858505	17858515	KLF5	13.8163	-
chr19	17858512	17858524	protein_coding__p1@FCHO1__chr19:17858547..17858582,+::	0	+	chr19	17858512	17858524	TFAP2A(var.2)	12.5636	+
chr19	17858512	17858524	protein_coding__p1@FCHO1__chr19:17858547..17858582,+::	0	+	chr19	17858512	17858524	TFAP2B	12.2	+
chr19	17858512	17858524	protein_coding__p1@FCHO1__chr19:17858547..17858582,+::	0	+	chr19	17858512	17858524	TFAP2C	11.9184	+
chr19	17858534	17858547	protein_coding__p1@FCHO1__chr19:17858547..17858582,+::	0	+	chr19	17858534	17858547	TFAP2A(var.3)	10.1803	+
chr19	17858534	17858547	protein_coding__p1@FCHO1__chr19:17858547..17858582,+::	0	+	chr19	17858534	17858547	TFAP2B(var.3)	9.37705	-
chr19	17858534	17858547	protein_coding__p1@FCHO1__chr19:17858547..17858582,+::	0	+	chr19	17858534	17858547	TFAP2C(var.3)	9.5	-
chr19	17858537	17858552	protein_coding__p1@FCHO1__chr19:17858547..17858582,+::	0	+	chr19	17858537	17858552	SP2	15.931	-
chr19	17858539	17858550	protein_coding__p1@FCHO1__chr19:17858547..17858582,+::	0	+	chr19	17858539	17858550	E2F6	11.1207	+
chr19	17858541	17858552	protein_coding__p1@FCHO1__chr19:17858547..17858582,+::	0	+	chr19	17858541	17858552	SP1	15.5577	-
chr19	17858542	17858552	protein_coding__p1@FCHO1__chr19:17858547..17858582,+::	0	+	chr19	17858542	17858552	Klf4	13.3469	+
chr19	17858542	17858552	protein_coding__p1@FCHO1__chr19:17858547..17858582,+::	0	+	chr19	17858542	17858552	KLF5	15.3878	-
chr19	17858542	17858553	protein_coding__p1@FCHO1__chr19:17858547..17858582,+::	0	+	chr19	17858542	17858553	Klf1	11.2121	-
chr19	17858542	17858557	protein_coding__p1@FCHO1__chr19:17858547..17858582,+::	0	+	chr19	17858542	17858557	SP2	19.9655	-
chr19	17858543	17858558	protein_coding__p1@FCHO1__chr19:17858547..17858582,+::	0	+	chr19	17858543	17858558	Klf12	9.06557	-
chr19	17858543	17858560	protein_coding__p1@FCHO1__chr19:17858547..17858582,+::	0	+	chr19	17858543	17858560	SP4	13.0182	-
chr19	17858544	17858558	protein_coding__p1@FCHO1__chr19:17858547..17858582,+::	0	+	chr19	17858544	17858558	KLF14	14.069	-
chr19	17858545	17858557	protein_coding__p1@FCHO1__chr19:17858547..17858582,+::	0	+	chr19	17858545	17858557	SP8	14.5658	-
chr19	17858546	17858557	protein_coding__p1@FCHO1__chr19:17858547..17858582,+::	0	+	chr19	17858546	17858557	KLF16	15.8276	-
chr19	17858546	17858557	protein_coding__p1@FCHO1__chr19:17858547..17858582,+::	0	+	chr19	17858546	17858557	SP1	17.8077	-
chr19	17858546	17858557	protein_coding__p1@FCHO1__chr19:17858547..17858582,+::	0	+	chr19	17858546	17858557	SP3	14.374	-
chr19	17858547	17858557	protein_coding__p1@FCHO1__chr19:17858547..17858582,+::	0	+	chr19	17858547	17858557	Klf4	16.1837	+
chr19	17858547	17858557	protein_coding__p1@FCHO1__chr19:17858547..17858582,+::	0	+	chr19	17858547	17858557	KLF5	17	-
chr19	17858547	17858558	protein_coding__p1@FCHO1__chr19:17858547..17858582,+::	0	+	chr19	17858547	17858558	Klf1	10.9394	-
chr19	17858547	17858562	protein_coding__p1@FCHO1__chr19:17858547..17858582,+::	0	+	chr19	17858547	17858562	SP2	14.7931	-
chr19	17858576	17858595	protein_coding__p1@FCHO1__chr19:17858547..17858582,+::	0	+	chr19	17858576	17858595	CTCF	11.3115	+
chr19	17858577	17858592	protein_coding__p1@FCHO1__chr19:17858547..17858582,+::	0	+	chr19	17858577	17858592	ZIC3	11.4429	-
chr19	17858577	17858592	protein_coding__p1@FCHO1__chr19:17858547..17858582,+::	0	+	chr19	17858577	17858592	ZIC4	12.2182	-
chr19	17858578	17858591	protein_coding__p1@FCHO1__chr19:17858547..17858582,+::	0	+	chr19	17858578	17858591	Myod1	11.7551	-
chr19	17858578	17858592	protein_coding__p1@FCHO1__chr19:17858547..17858582,+::	0	+	chr19	17858578	17858592	ZIC1	9.80851	-
chr19	17858581	17858590	protein_coding__p1@FCHO1__chr19:17858547..17858582,+::	0	+	chr19	17858581	17858590	SNAI2	11.5581	+
chr19	17858581	17858591	protein_coding__p1@FCHO1__chr19:17858547..17858582,+::	0	+	chr19	17858581	17858591	TCF3	11.7692	-
chr19	17858581	17858592	protein_coding__p1@FCHO1__chr19:17858547..17858582,+::	0	+	chr19	17858581	17858592	Myog	10.7755	+
chr19	17905535	17905543	protein_coding__p2@B3GNT3__chr19:17905594..17905645,+::	0	+	chr19	17905525	17905543	EWSR1-FLI1	-2.51316	-
chr19	17905535	17905543	protein_coding__p2@B3GNT3__chr19:17905594..17905645,+::	0	+	chr19	17905530	17905543	SMAD2::SMAD3::SMAD4	10.082	+
chr19	17905535	17905543	protein_coding__p2@B3GNT3__chr19:17905594..17905645,+::	0	+	chr19	17905532	17905543	E2F6	14.8966	-
chr19	17905535	17905546	protein_coding__p2@B3GNT3__chr19:17905594..17905645,+::	0	+	chr19	17905528	17905546	EWSR1-FLI1	-4.26316	-
chr19	17905535	17905547	protein_coding__p2@B3GNT3__chr19:17905594..17905645,+::	0	+	chr19	17905529	17905547	EWSR1-FLI1	1.68421	-
chr19	17905536	17905547	protein_coding__p2@B3GNT3__chr19:17905594..17905645,+::	0	+	chr19	17905536	17905547	E2F6	14.1897	-
chr19	17905583	17905593	protein_coding__p2@B3GNT3__chr19:17905594..17905645,+::	0	+	chr19	17905583	17905593	Myc	11.7273	-
chr19	17905584	17905594	protein_coding__p2@B3GNT3__chr19:17905594..17905645,+::	0	+	chr19	17905584	17905594	HEY1	10.7273	-
chr19	17905584	17905594	protein_coding__p2@B3GNT3__chr19:17905594..17905645,+::	0	+	chr19	17905584	17905594	MAX	11.9231	-
chr19	17905584	17905594	protein_coding__p2@B3GNT3__chr19:17905594..17905645,+::	0	+	chr19	17905584	17905594	Npas2	13.2623	-
chr19	17905585	17905593	protein_coding__p2@B3GNT3__chr19:17905594..17905645,+::	0	+	chr19	17905585	17905593	Id2	12.623	+
chr19	17905585	17905593	protein_coding__p2@B3GNT3__chr19:17905594..17905645,+::	0	+	chr19	17905585	17905593	Mlxip	13.4262	-
chr19	17905585	17905595	protein_coding__p2@B3GNT3__chr19:17905594..17905645,+::	0	+	chr19	17905585	17905595	Myc	11.1273	+
chr19	17905586	17905594	protein_coding__p2@B3GNT3__chr19:17905594..17905645,+::	0	+	chr19	17905586	17905594	Mycn	12.8689	-
chr19	17905605	17905619	protein_coding__p2@B3GNT3__chr19:17905594..17905645,+::	0	+	chr19	17905605	17905619	NFIC::TLX1	7.55102	-
chr19	17905606	17905620	protein_coding__p2@B3GNT3__chr19:17905594..17905645,+::	0	+	chr19	17905606	17905620	NFIC::TLX1	4.64286	+
chr19	17905613	17905627	protein_coding__p2@B3GNT3__chr19:17905594..17905645,+::	0	+	chr19	17905613	17905627	Stat4	12.6034	+
chr19	17932294	17932303	protein_coding__p1@INSL3__chr19:17932318..17932334,-::	0	-	chr19	17932294	17932303	THAP1	10.6447	-
chr19	17932302	17932314	protein_coding__p1@INSL3__chr19:17932318..17932334,-::	0	-	chr19	17932302	17932314	ZBTB7B	10.6379	-
chr19	17932302	17932314	protein_coding__p1@INSL3__chr19:17932318..17932334,-::	0	-	chr19	17932302	17932314	ZBTB7C	10.7581	-
chr19	17932311	17932327	protein_coding__p1@INSL3__chr19:17932318..17932334,-::	0	-	chr19	17932311	17932327	GLIS1	-9.34615	-
chr19	17932325	17932336	protein_coding__p1@INSL3__chr19:17932318..17932334,-::	0	-	chr19	17932325	17932336	NRF1	11.0727	-
chr19	17932331	17932345	protein_coding__p1@INSL3__chr19:17932318..17932334,-::	0	-	chr19	17932331	17932345	PLAG1	12.4592	+
chr19	17932339	17932352	protein_coding__p1@INSL3__chr19:17932318..17932334,-::	0	-	chr19	17932339	17932352	NFKB1	2.28571	-
chr19	17932339	17932352	protein_coding__p1@INSL3__chr19:17932318..17932334,-::	0	-	chr19	17932339	17932352	NFKB2	7.56061	+
chr19	17932343	17932358	protein_coding__p1@INSL3__chr19:17932318..17932334,-::	0	-	chr19	17932343	17932358	TBP	11.9722	-
chr19	17932344	17932358	protein_coding__p1@INSL3__chr19:17932318..17932334,-::	0	-	chr19	17932344	17932358	GLIS2	8.93443	+
chr19	17932344	17932358	protein_coding__p1@INSL3__chr19:17932318..17932334,-::	0	-	chr19	17932344	17932358	GLIS3	7.80303	+
chr19	17932357	17932368	protein_coding__p1@INSL3__chr19:17932318..17932334,-::	0	-	chr19	17932357	17932368	NRF1	10.4909	-
chr19	17932370	17932385	protein_coding__p1@INSL3__chr19:17932318..17932334,-::	0	-	chr19	17932370	17932385	ZIC3	7.4	-
chr19	17932370	17932385	protein_coding__p1@INSL3__chr19:17932318..17932334,-::	0	-	chr19	17932370	17932385	ZIC4	13.6364	-
chr19	17932371	17932385	protein_coding__p1@INSL3__chr19:17932318..17932334,-::	0	-	chr19	17932371	17932385	GLIS2	10.2787	-
chr19	17932371	17932385	protein_coding__p1@INSL3__chr19:17932318..17932334,-::	0	-	chr19	17932371	17932385	ZIC1	11	-
chr19	17958756	17958765	protein_coding__p1@JAK3__chr19:17958771..17958829,-::	0	-	chr19	17958756	17958765	THAP1	10.2632	-
chr19	17958764	17958779	protein_coding__p1@JAK3__chr19:17958771..17958829,-::	0	-	chr19	17958764	17958779	HNF4G	11.1731	-
chr19	17958784	17958793	protein_coding__p1@JAK3__chr19:17958771..17958829,-::	0	-	chr19	17958784	17958793	THAP1	10.6447	-
chr19	17958793	17958805	protein_coding__p1@JAK3__chr19:17958771..17958829,-::	0	-	chr19	17958793	17958805	TFAP2A(var.2)	11.7455	-
chr19	17958793	17958805	protein_coding__p1@JAK3__chr19:17958771..17958829,-::	0	-	chr19	17958793	17958805	TFAP2B	10.8545	+
chr19	17958793	17958805	protein_coding__p1@JAK3__chr19:17958771..17958829,-::	0	-	chr19	17958793	17958805	TFAP2C	11.3367	+
chr19	17958808	17958815	protein_coding__p1@JAK3__chr19:17958771..17958829,-::	0	-	chr19	17958808	17958815	SPIB	11.2333	+
chr19	17958811	17958821	protein_coding__p1@JAK3__chr19:17958771..17958829,-::	0	-	chr19	17958811	17958821	REL	14.0101	-
chr19	17958811	17958821	protein_coding__p1@JAK3__chr19:17958771..17958829,-::	0	-	chr19	17958811	17958821	RELA	15.8878	-
chr19	17958834	17958846	protein_coding__p1@JAK3__chr19:17958771..17958829,-::	0	-	chr19	17958834	17958846	GLI2	12.5	-
chr19	17958835	17958847	protein_coding__p1@JAK3__chr19:17958771..17958829,-::	0	-	chr19	17958835	17958847	ZBTB7A	10.2714	-
chr19	17958840	17958855	protein_coding__p1@JAK3__chr19:17958771..17958829,-::	0	-	chr19	17958840	17958855	Znf423	7.37079	+
chr19	17958841	17958856	protein_coding__p1@JAK3__chr19:17958771..17958829,-::	0	-	chr19	17958841	17958856	Znf423	9.65169	-
chr19	17958855	17958866	protein_coding__p1@JAK3__chr19:17958771..17958829,-::	0	-	chr19	17958855	17958866	FOSL2	10.1091	-
chr19	17961407	17961411	Enhancer__chr19:17961350-17961505	0	+	chr19	17961398	17961411	JUN	9.32653	-
chr19	17961425	17961438	Enhancer__chr19:17961350-17961505	0	+	chr19	17961425	17961438	SCRT2	6.55738	+
chr19	17961426	17961439	Enhancer__chr19:17961350-17961505	0	+	chr19	17961426	17961439	Myod1	12.1837	-
chr19	17961429	17961439	Enhancer__chr19:17961350-17961505	0	+	chr19	17961429	17961439	NHLH1	10.7414	+
chr19	17961429	17961439	Enhancer__chr19:17961350-17961505	0	+	chr19	17961429	17961439	TFAP4	12.2909	+
chr19	17961429	17961440	Enhancer__chr19:17961350-17961505	0	+	chr19	17961429	17961440	Myog	11.5714	+
chr19	17961429	17961440	Enhancer__chr19:17961350-17961505	0	+	chr19	17961429	17961440	Tcf12	11.3469	+
chr19	17961444	17961454	Enhancer__chr19:17961350-17961505	0	+	chr19	17961444	17961454	ERF	11.6143	+
chr19	17961444	17961454	Enhancer__chr19:17961350-17961505	0	+	chr19	17961444	17961454	ETS1	11.5517	+
chr19	17961444	17961454	Enhancer__chr19:17961350-17961505	0	+	chr19	17961444	17961454	ETV6	12.3846	+
chr19	17961444	17961455	Enhancer__chr19:17961350-17961505	0	+	chr19	17961444	17961455	ELK4	14.1273	-
chr19	17961445	17961456	Enhancer__chr19:17961350-17961505	0	+	chr19	17961445	17961456	Gabpa	13.3607	+
chr19	17961450	17961459	Enhancer__chr19:17961350-17961505	0	+	chr19	17961450	17961459	NFIX	10.8936	+
chr19	17961450	17961460	Enhancer__chr19:17961350-17961505	0	+	chr19	17961450	17961460	NFIA	12.6444	+
chr19	17961451	17961460	Enhancer__chr19:17961350-17961505	0	+	chr19	17961451	17961460	Hic1	11.1731	+
chr19	17961459	17961470	Enhancer__chr19:17961350-17961505	0	+	chr19	17961459	17961470	Crx	11.9828	+
chr19	17961473	17961488	Enhancer__chr19:17961350-17961505	0	+	chr19	17961473	17961488	FOXP1	11.0986	-
chr19	17961477	17961498	Enhancer__chr19:17961350-17961505	0	+	chr19	17961477	17961498	IRF1	13.0484	+
chr19	17961479	17961494	Enhancer__chr19:17961350-17961505	0	+	chr19	17961479	17961494	PRDM1	13.9091	-
chr19	17961479	17961494	Enhancer__chr19:17961350-17961505	0	+	chr19	17961479	17961494	STAT1::STAT2	12.5455	+
chr19	17961484	17961495	Enhancer__chr19:17961350-17961505	0	+	chr19	17961484	17961495	Gabpa	12.1803	-
chr19	17961485	17961496	Enhancer__chr19:17961350-17961505	0	+	chr19	17961485	17961496	ELK4	12.7636	+
chr19	17961485	17961498	Enhancer__chr19:17961350-17961505	0	+	chr19	17961485	17961498	ELF3	10.9483	-
chr19	17961486	17961496	Enhancer__chr19:17961350-17961505	0	+	chr19	17961486	17961496	ETV6	12.8846	-
chr19	17961486	17961497	Enhancer__chr19:17961350-17961505	0	+	chr19	17961486	17961497	ELF5	11.6364	-
chr19	17961486	17961498	Enhancer__chr19:17961350-17961505	0	+	chr19	17961486	17961498	EHF	11.5574	-
chr19	17961486	17961498	Enhancer__chr19:17961350-17961505	0	+	chr19	17961486	17961498	ELF1	12.6	-
chr19	17961486	17961498	Enhancer__chr19:17961350-17961505	0	+	chr19	17961486	17961498	ELF4	13.4426	-
chr19	17961488	17961502	Enhancer__chr19:17961350-17961505	0	+	chr19	17961488	17961502	GLIS3	2.77273	-
chr19	17961517	17961522	Enhancer__chr19:17961350-17961505	0	+	chr19	17961517	17961532	Znf423	7.69663	-
chr19	17961519	17961522	Enhancer__chr19:17961350-17961505	0	+	chr19	17961519	17961529	HLTF	9.2439	+
chr19	17961519	17961522	Enhancer__chr19:17961350-17961505	0	+	chr19	17961519	17961531	BHLHE23	9.43636	-
chr19	17961520	17961522	Enhancer__chr19:17961350-17961505	0	+	chr19	17961520	17961530	OLIG1	10.6154	-
chr19	17970655	17970663	protein_coding__p1@RPL18A__chr19:17970693..17970729,+::	0	+	chr19	17970655	17970663	ARNT::HIF1A	12.4605	+
chr19	17970665	17970681	protein_coding__p1@RPL18A__chr19:17970693..17970729,+::	0	+	chr19	17970665	17970681	EGR4	11.2545	-
chr19	17970666	17970681	protein_coding__p1@RPL18A__chr19:17970693..17970729,+::	0	+	chr19	17970666	17970681	EGR3	6.17241	-
chr19	17970668	17970685	protein_coding__p1@RPL18A__chr19:17970693..17970729,+::	0	+	chr19	17970668	17970685	SP4	13	-
chr19	17970669	17970683	protein_coding__p1@RPL18A__chr19:17970693..17970729,+::	0	+	chr19	17970669	17970683	KLF14	10.1034	-
chr19	17970671	17970682	protein_coding__p1@RPL18A__chr19:17970693..17970729,+::	0	+	chr19	17970671	17970682	KLF16	11.9655	-
chr19	17970672	17970683	protein_coding__p1@RPL18A__chr19:17970693..17970729,+::	0	+	chr19	17970672	17970683	Klf1	11.0909	-
chr19	17970677	17970688	protein_coding__p1@RPL18A__chr19:17970693..17970729,+::	0	+	chr19	17970677	17970688	Gabpa	11.7049	-
chr19	17970678	17970689	protein_coding__p1@RPL18A__chr19:17970693..17970729,+::	0	+	chr19	17970678	17970689	ELK4	11.5636	+
chr19	17970679	17970689	protein_coding__p1@RPL18A__chr19:17970693..17970729,+::	0	+	chr19	17970679	17970689	ELK1	10.7447	-
chr19	17970679	17970689	protein_coding__p1@RPL18A__chr19:17970693..17970729,+::	0	+	chr19	17970679	17970689	ELK3	11.3448	-
chr19	17970679	17970689	protein_coding__p1@RPL18A__chr19:17970693..17970729,+::	0	+	chr19	17970679	17970689	ETV1	11.2364	-
chr19	17970679	17970689	protein_coding__p1@RPL18A__chr19:17970693..17970729,+::	0	+	chr19	17970679	17970689	FEV	11.3077	-
chr19	17970679	17970689	protein_coding__p1@RPL18A__chr19:17970693..17970729,+::	0	+	chr19	17970679	17970689	FLI1	10.5532	-
chr19	17970705	17970716	protein_coding__p1@RPL18A__chr19:17970693..17970729,+::	0	+	chr19	17970705	17970716	NRF1	13.0727	+
chr19	17970724	17970735	protein_coding__p1@RPL18A__chr19:17970693..17970729,+::	0	+	chr19	17970724	17970735	ELF5	11.8	-
chr19	17982673	17982676	protein_coding__p1@SLC5A5__chr19:17982747..17982760,+::	0	+	chr19	17982666	17982676	GCM2	11.8361	+
chr19	17982673	17982677	protein_coding__p1@SLC5A5__chr19:17982747..17982760,+::	0	+	chr19	17982666	17982677	GCM1	12.9184	+
chr19	17982673	17982679	protein_coding__p1@SLC5A5__chr19:17982747..17982760,+::	0	+	chr19	17982662	17982679	SP4	9.07273	-
chr19	17982676	17982685	protein_coding__p1@SLC5A5__chr19:17982747..17982760,+::	0	+	chr19	17982676	17982685	THAP1	10.6447	+
chr19	17982694	17982704	protein_coding__p1@SLC5A5__chr19:17982747..17982760,+::	0	+	chr19	17982694	17982704	MZF1(var.2)	10.899	+
chr19	17982700	17982717	protein_coding__p1@SLC5A5__chr19:17982747..17982760,+::	0	+	chr19	17982700	17982717	ESR1	6.66667	+
chr19	17982701	17982716	protein_coding__p1@SLC5A5__chr19:17982747..17982760,+::	0	+	chr19	17982701	17982716	ESR2	15.25	-
chr19	17982721	17982734	protein_coding__p1@SLC5A5__chr19:17982747..17982760,+::	0	+	chr19	17982721	17982734	Hoxc9	12.3968	+
chr19	17982722	17982732	protein_coding__p1@SLC5A5__chr19:17982747..17982760,+::	0	+	chr19	17982722	17982732	HOXA13	11.9583	+
chr19	17982722	17982732	protein_coding__p1@SLC5A5__chr19:17982747..17982760,+::	0	+	chr19	17982722	17982732	HOXB13	12.8182	+
chr19	17982722	17982732	protein_coding__p1@SLC5A5__chr19:17982747..17982760,+::	0	+	chr19	17982722	17982732	HOXD13	11.3016	+
chr19	17982722	17982733	protein_coding__p1@SLC5A5__chr19:17982747..17982760,+::	0	+	chr19	17982722	17982733	Hoxa9	13.0921	+
chr19	17982732	17982749	protein_coding__p1@SLC5A5__chr19:17982747..17982760,+::	0	+	chr19	17982732	17982749	ZNF410	-3.16364	+
chr19	17982742	17982752	protein_coding__p1@SLC5A5__chr19:17982747..17982760,+::	0	+	chr19	17982742	17982752	Mitf	10.9592	+
chr19	17982750	17982761	protein_coding__p1@SLC5A5__chr19:17982747..17982760,+::	0	+	chr19	17982750	17982761	Spz1	10.9364	-
chr19	17982754	17982768	protein_coding__p1@SLC5A5__chr19:17982747..17982760,+::	0	+	chr19	17982754	17982768	PLAG1	10.0612	-
chr19	17982759	17982780	protein_coding__p1@SLC5A5__chr19:17982747..17982760,+::	0	+	chr19	17982759	17982780	REST	6.27551	+
chr19	17982762	17982774	protein_coding__p1@SLC5A5__chr19:17982747..17982760,+::	0	+	chr19	17982762	17982774	TFAP2A(var.2)	14.2364	+
chr19	17982762	17982774	protein_coding__p1@SLC5A5__chr19:17982747..17982760,+::	0	+	chr19	17982762	17982774	TFAP2B	14.5273	+
chr19	17982762	17982774	protein_coding__p1@SLC5A5__chr19:17982747..17982760,+::	0	+	chr19	17982762	17982774	TFAP2C	13.9898	+
chr19	17982762	17982776	protein_coding__p1@SLC5A5__chr19:17982747..17982760,+::	0	+	chr19	17982762	17982776	Rfx1	10.7414	+
